## Supplementary material for "Ribosomal RNA operons define a central functional compartment in the *Streptomyces* chromosome": Supplemental_Table_S6.xlsx (part 31 of 100)

### Sheet: TableS6 (continued)
genome_id	cds_uniq_id	start	stop	orientation	core	ortholog_group	persistence_index	region_core_vs_arm	compartment
Streptomyces griseorubiginosus BTU6	Sgr3_7564	8412243	8413475	+	False	4117	0.563492063492063	ARM	TERM_COMP
Streptomyces griseorubiginosus BTU6	Sgr3_7565	8413608	8414315	+	False	14547	0.428571428571429	ARM	TERM_COMP
Streptomyces griseorubiginosus BTU6	Sgr3_7566	8414379	8416409	-	False	6780	0.976190476190476	ARM	TERM_COMP
Streptomyces griseorubiginosus BTU6	Sgr3_7567	8416529	8418586	-	False	12940	0.468253968253968	ARM	TERM_COMP
Streptomyces griseorubiginosus BTU6	Sgr3_7568	8418818	8420323	+	False	17366	0.293650793650794	ARM	TERM_COMP
Streptomyces griseorubiginosus BTU6	Sgr3_7569	8420360	8420818	-	False	15980	0.214285714285714	ARM	TERM_COMP
Streptomyces griseorubiginosus BTU6	Sgr3_7570	8420998	8421510	+	False	13895	0.698412698412698	ARM	TERM_COMP
Streptomyces griseorubiginosus BTU6	Sgr3_7571	8421503	8423122	+	False	15154	0.523809523809524	ARM	TERM_COMP
Streptomyces griseorubiginosus BTU6	Sgr3_7572	8423171	8423632	+	False	15297	0.436507936507937	ARM	TERM_COMP
Streptomyces griseorubiginosus BTU6	Sgr3_7573	8423677	8424555	+	False	8853	0.492063492063492	ARM	TERM_COMP
Streptomyces griseorubiginosus BTU6	Sgr3_7574	8424707	8425627	-	False	80430	0.00793650793650794	ARM	TERM_COMP
Streptomyces griseorubiginosus BTU6	Sgr3_7575	8425849	8425980	-	False	80530	0	ARM	TERM_COMP
Streptomyces griseorubiginosus BTU6	Sgr3_7576	8426062	8427054	+	False	6887	0.0952380952380952	ARM	TERM_COMP
Streptomyces griseorubiginosus BTU6	Sgr3_7577	8427038	8427160	-	False	80791	0	ARM	TERM_COMP
Streptomyces griseorubiginosus BTU6	Sgr3_7578	8427188	8428123	+	False	16523	0.0396825396825397	ARM	TERM_COMP
Streptomyces griseorubiginosus BTU6	Sgr3_7579	8428346	8428927	+	False	8506	0.611111111111111	ARM	TERM_COMP
Streptomyces griseorubiginosus BTU6	Sgr3_7580	8428952	8430181	-	False	14946	0.658730158730159	ARM	TERM_COMP
Streptomyces griseorubiginosus BTU6	Sgr3_7581	8430265	8431269	-	False	148	0.587301587301587	ARM	TERM_COMP
Streptomyces griseorubiginosus BTU6	Sgr3_7582	8431266	8432282	-	False	5650	0.587301587301587	ARM	TERM_COMP
Streptomyces griseorubiginosus BTU6	Sgr3_7583	8432279	8433817	-	False	7721	0.595238095238095	ARM	TERM_COMP
Streptomyces griseorubiginosus BTU6	Sgr3_7584	8433852	8434994	-	False	50	0.841269841269841	ARM	TERM_COMP
Streptomyces griseorubiginosus BTU6	Sgr3_7585	8435061	8435828	+	False	80819	0	ARM	TERM_COMP
Streptomyces griseorubiginosus BTU6	Sgr3_7586	8435836	8436066	+	False	80694	0	ARM	TERM_COMP
Streptomyces griseorubiginosus BTU6	Sgr3_7587	8436263	8437456	+	False	6000	0.595238095238095	ARM	TERM_COMP
Streptomyces griseorubiginosus BTU6	Sgr3_7588	8437531	8438262	+	False	8235	0.53968253968254	ARM	TERM_COMP
Streptomyces griseorubiginosus BTU6	Sgr3_7589	8438259	8439848	+	False	2651	0.595238095238095	ARM	TERM_COMP
Streptomyces griseorubiginosus BTU6	Sgr3_7590	8439835	8441064	-	False	2685	0.428571428571429	ARM	TERM_COMP
Streptomyces griseorubiginosus BTU6	Sgr3_7591	8441234	8441932	+	False	8906	0.603174603174603	ARM	TERM_COMP
Streptomyces griseorubiginosus BTU6	Sgr3_7592	8441999	8442799	+	False	15730	0.404761904761905	ARM	TERM_COMP
Streptomyces griseorubiginosus BTU6	Sgr3_7593	8442796	8444097	+	False	14539	0.484126984126984	ARM	TERM_COMP
Streptomyces griseorubiginosus BTU6	Sgr3_7594	8444094	8444432	+	False	2962	0.992063492063492	ARM	TERM_COMP
Streptomyces griseorubiginosus BTU6	Sgr3_7595	8444450	8445325	-	False	1876	0.555555555555556	ARM	TERM_COMP
Streptomyces griseorubiginosus BTU6	Sgr3_7596	8445571	8446218	-	False	18385	0.134920634920635	ARM	TERM_COMP
Streptomyces griseorubiginosus BTU6	Sgr3_7597	8446405	8450574	+	False	16706	0.349206349206349	ARM	TERM_COMP
Streptomyces griseorubiginosus BTU6	Sgr3_7598	8450656	8451168	-	False	147	0.976190476190476	ARM	TERM_COMP
Streptomyces griseorubiginosus BTU6	Sgr3_7599	8451269	8453905	-	False	4447	0.404761904761905	ARM	TERM_COMP
Streptomyces griseorubiginosus BTU6	Sgr3_7600	8454129	8455475	-	False	8254	0.984126984126984	ARM	TERM_COMP
Streptomyces griseorubiginosus BTU6	Sgr3_7601	8455748	8456971	+	False	2887	1	ARM	TERM_COMP
Streptomyces griseorubiginosus BTU6	Sgr3_7602	8457104	8458147	+	False	4689	1	ARM	TERM_COMP
Streptomyces griseorubiginosus BTU6	Sgr3_7603	8458144	8458446	+	False	9720	1	ARM	TERM_COMP
Streptomyces griseorubiginosus BTU6	Sgr3_7604	8458467	8459297	+	False	9279	1	ARM	TERM_COMP
Streptomyces griseorubiginosus BTU6	Sgr3_7605	8459291	8459860	+	False	7716	1	ARM	TERM_COMP
Streptomyces griseorubiginosus BTU6	Sgr3_7606	8459860	8460963	+	False	406	1	ARM	TERM_COMP
Streptomyces griseorubiginosus BTU6	Sgr3_7607	8461195	8462289	+	False	5434	0.992063492063492	ARM	TERM_COMP
Streptomyces griseorubiginosus BTU6	Sgr3_7608	8462318	8462524	-	False	80595	0	ARM	TERM_COMP
Streptomyces griseorubiginosus BTU6	Sgr3_7609	8462856	8463785	-	False	1166	0.833333333333333	ARM	TERM_COMP
Streptomyces griseorubiginosus BTU6	Sgr3_7610	8463782	8464153	-	False	3115	0.896825396825397	ARM	TERM_COMP
Streptomyces griseorubiginosus BTU6	Sgr3_7611	8464279	8464935	+	False	7986	0.849206349206349	ARM	TERM_COMP
Streptomyces griseorubiginosus BTU6	Sgr3_7612	8464932	8465645	+	False	7901	0.325396825396825	ARM	TERM_COMP
Streptomyces griseorubiginosus BTU6	Sgr3_7613	8465599	8465739	+	False	80578	0	ARM	TERM_COMP
Streptomyces griseorubiginosus BTU6	Sgr3_7614	8465933	8466574	+	False	6634	0.96031746031746	ARM	TERM_COMP
Streptomyces griseorubiginosus BTU6	Sgr3_7615	8466564	8466800	-	False	80897	0	ARM	TERM_COMP
Streptomyces griseorubiginosus BTU6	Sgr3_7616	8467002	8468747	-	False	19659	0.0317460317460317	ARM	TERM_COMP
Streptomyces griseorubiginosus BTU6	Sgr3_7617	8468919	8469740	-	False	17068	0.349206349206349	ARM	TERM_COMP
Streptomyces griseorubiginosus BTU6	Sgr3_7618	8469737	8470723	-	False	17035	0.349206349206349	ARM	TERM_COMP
Streptomyces griseorubiginosus BTU6	Sgr3_7619	8470803	8472056	-	False	17762	0.142857142857143	ARM	TERM_COMP
Streptomyces griseorubiginosus BTU6	Sgr3_7620	8472219	8474195	-	False	9685	0.126984126984127	ARM	TERM_COMP
Streptomyces griseorubiginosus BTU6	Sgr3_7621	8474448	8475467	+	False	19748	0.103174603174603	ARM	TERM_COMP
Streptomyces griseorubiginosus BTU6	Sgr3_7622	8476102	8478150	-	False	612	0.833333333333333	ARM	TERM_COMP
Streptomyces griseorubiginosus BTU6	Sgr3_7623	8478382	8479974	-	False	19554	0.119047619047619	ARM	TERM_COMP
Streptomyces griseorubiginosus BTU6	Sgr3_7624	8480355	8482004	+	False	612	0.833333333333333	ARM	TERM_COMP
Streptomyces griseorubiginosus BTU6	Sgr3_7625	8482092	8483318	+	False	19798	0.0476190476190476	ARM	TERM_COMP
Streptomyces griseorubiginosus BTU6	Sgr3_7626	8483346	8484089	-	False	16544	0.182539682539683	ARM	TERM_COMP
Streptomyces griseorubiginosus BTU6	Sgr3_7627	8484355	8484702	+	False	12777	0.388888888888889	ARM	TERM_COMP
Streptomyces griseorubiginosus BTU6	Sgr3_7628	8484729	8486009	-	False	6058	0.698412698412698	ARM	TERM_COMP
Streptomyces griseorubiginosus BTU6	Sgr3_7629	8486057	8488150	-	False	554	0.73015873015873	ARM	TERM_COMP
Streptomyces griseorubiginosus BTU6	Sgr3_7630	8488172	8488381	+	False	80631	0	ARM	TERM_COMP
Streptomyces griseorubiginosus BTU6	Sgr3_7631	8488378	8489397	+	False	13420	0.174603174603175	ARM	TERM_COMP
Streptomyces griseorubiginosus BTU6	Sgr3_7632	8489418	8489825	+	False	96	0.746031746031746	ARM	TERM_COMP
Streptomyces griseorubiginosus BTU6	Sgr3_7633	8489893	8490444	+	False	80861	0.00793650793650794	ARM	TERM_COMP
Streptomyces griseorubiginosus BTU6	Sgr3_7634	8490448	8491374	-	False	13906	0.69047619047619	ARM	TERM_COMP
Streptomyces griseorubiginosus BTU6	Sgr3_7635	8491469	8492197	+	False	8520	0.658730158730159	ARM	TERM_COMP
Streptomyces griseorubiginosus BTU6	Sgr3_7636	8492149	8492265	+	False	80558	0	ARM	TERM_COMP
Streptomyces griseorubiginosus BTU6	Sgr3_7637	8492372	8493382	-	False	80115	0.00793650793650794	ARM	TERM_COMP
Streptomyces griseorubiginosus BTU6	Sgr3_7638	8493512	8494279	-	False	22523	0.0555555555555556	ARM	TERM_COMP
Streptomyces griseorubiginosus BTU6	Sgr3_7639	8494411	8494776	-	False	80210	0.00793650793650794	ARM	TERM_COMP
Streptomyces griseorubiginosus BTU6	Sgr3_7640	8495060	8495587	-	False	80216	0.00793650793650794	ARM	TERM_COMP
Streptomyces griseorubiginosus BTU6	Sgr3_7641	8495796	8496707	-	False	18483	0.174603174603175	ARM	TERM_COMP
Streptomyces griseorubiginosus BTU6	Sgr3_7642	8497043	8497942	-	False	3266	0.920634920634921	ARM	TERM_COMP
Streptomyces griseorubiginosus BTU6	Sgr3_7643	8498114	8499250	-	False	17103	0.285714285714286	ARM	TERM_COMP
Streptomyces griseorubiginosus BTU6	Sgr3_7644	8499537	8502452	-	False	5453	0.444444444444444	ARM	TERM_COMP
Streptomyces griseorubiginosus BTU6	Sgr3_7645	8502498	8502827	+	False	80417	0.00793650793650794	ARM	TERM_COMP
Streptomyces griseorubiginosus BTU6	Sgr3_7646	8503276	8505042	+	False	6233	0.753968253968254	ARM	TERM_COMP
Streptomyces griseorubiginosus BTU6	Sgr3_7647	8505237	8505947	+	False	20022	0.0793650793650794	ARM	TERM_COMP
Streptomyces griseorubiginosus BTU6	Sgr3_7648	8506031	8507362	-	False	19447	0.0555555555555556	ARM	TERM_COMP
Streptomyces griseorubiginosus BTU6	Sgr3_7649	8507359	8508939	-	False	12406	0.746031746031746	ARM	TERM_COMP
Streptomyces griseorubiginosus BTU6	Sgr3_7650	8508936	8509841	-	False	18788	0.0714285714285714	ARM	TERM_COMP
Streptomyces griseorubiginosus BTU6	Sgr3_7651	8509861	8510043	-	False	80621	0	ARM	TERM_COMP
Streptomyces griseorubiginosus BTU6	Sgr3_7652	8510252	8511790	-	False	8328	0.182539682539683	ARM	TERM_COMP
Streptomyces griseorubiginosus BTU6	Sgr3_7653	8512264	8512926	-	False	18378	0.150793650793651	ARM	TERM_COMP
Streptomyces griseorubiginosus BTU6	Sgr3_7654	8513021	8513194	-	False	80842	0	ARM	TERM_COMP
Streptomyces griseorubiginosus BTU6	Sgr3_7655	8513486	8514574	-	False	19275	0.0238095238095238	ARM	TERM_COMP
Streptomyces griseorubiginosus BTU6	Sgr3_7656	8514604	8515944	-	False	6049	0.150793650793651	ARM	TERM_COMP
Streptomyces griseorubiginosus BTU6	Sgr3_7657	8515958	8516566	-	False	19205	0.0873015873015873	ARM	TERM_COMP
Streptomyces griseorubiginosus BTU6	Sgr3_7658	8516929	8517045	+	False	18464	0.0317460317460317	ARM	TERM_COMP
Streptomyces griseorubiginosus BTU6	Sgr3_7659	8517459	8518658	-	False	1063	0.865079365079365	ARM	TERM_COMP
Streptomyces griseorubiginosus BTU6	Sgr3_7660	8518802	8519119	-	False	80883	0	ARM	TERM_COMP
Streptomyces griseorubiginosus BTU6	Sgr3_7661	8519510	8520022	+	False	10118	0.317460317460317	ARM	TERM_COMP
Streptomyces griseorubiginosus BTU6	Sgr3_7662	8520032	8520205	-	False	12576	0.0555555555555556	ARM	TERM_COMP
Streptomyces griseorubiginosus BTU6	Sgr3_7663	8520508	8520960	+	False	7026	0.873015873015873	ARM	TERM_COMP
Streptomyces griseorubiginosus BTU6	Sgr3_7664	8521176	8521337	+	False	64074	0.0238095238095238	ARM	TERM_COMP
Streptomyces griseorubiginosus BTU6	Sgr3_7665	8522267	8522650	+	False	16978	0.126984126984127	ARM	TERM_COMP
Streptomyces griseorubiginosus BTU6	Sgr3_7666	8522736	8523503	-	False	1892	0.753968253968254	ARM	TERM_COMP
Streptomyces griseorubiginosus BTU6	Sgr3_7667	8523540	8524415	+	False	15	1	ARM	TERM_COMP
Streptomyces griseorubiginosus BTU6	Sgr3_7668	8524443	8525669	-	False	18659	0.119047619047619	ARM	TERM_COMP
Streptomyces griseorubiginosus BTU6	Sgr3_7669	8526236	8526559	+	False	80715	0	ARM	TERM_COMP
Streptomyces griseorubiginosus BTU6	Sgr3_7670	8526696	8527250	+	False	80062	0.0238095238095238	ARM	TERM_COMP
Streptomyces griseorubiginosus BTU6	Sgr3_7671	8527254	8528021	-	False	19675	0.0873015873015873	ARM	TERM_COMP
Streptomyces griseorubiginosus BTU6	Sgr3_7672	8528188	8529129	-	False	19789	0.166666666666667	ARM	TERM_COMP
Streptomyces griseorubiginosus BTU6	Sgr3_7673	8529442	8530107	-	False	25005	0.0476190476190476	ARM	TERM_COMP
Streptomyces griseorubiginosus BTU6	Sgr3_7674	8530504	8533053	-	False	1282	0.722222222222222	ARM	TERM_COMP
Streptomyces griseorubiginosus BTU6	Sgr3_7675	8533532	8534395	-	False	8767	0.571428571428571	ARM	TERM_COMP
Streptomyces griseorubiginosus BTU6	Sgr3_7676	8534944	8535120	-	False	80690	0	ARM	TERM_COMP
Streptomyces griseorubiginosus BTU6	Sgr3_7677	8535242	8535649	-	False	20768	0.134920634920635	ARM	TERM_COMP
Streptomyces griseorubiginosus BTU6	Sgr3_7678	8535811	8536170	-	False	20701	0.134920634920635	ARM	TERM_COMP
Streptomyces griseorubiginosus BTU6	Sgr3_7679	8536242	8537954	-	False	1262	1	ARM	TERM_COMP
Streptomyces griseorubiginosus BTU6	Sgr3_7680	8538126	8538290	-	False	80556	0	ARM	TERM_COMP
Streptomyces griseorubiginosus BTU6	Sgr3_7681	8538582	8539397	+	False	2030	0.658730158730159	ARM	TERM_COMP
Streptomyces griseorubiginosus BTU6	Sgr3_7682	8539817	8540020	-	False	80510	0	ARM	TERM_COMP
Streptomyces griseorubiginosus BTU6	Sgr3_7683	8540024	8540248	+	False	24489	0.0634920634920635	ARM	TERM_COMP
Streptomyces griseorubiginosus BTU6	Sgr3_7684	8540477	8541151	+	False	2266	0.801587301587302	ARM	TERM_COMP
Streptomyces griseorubiginosus BTU6	Sgr3_7685	8541327	8541872	+	False	12728	0.825396825396825	ARM	TERM_COMP
Streptomyces griseorubiginosus BTU6	Sgr3_7686	8541869	8542576	+	False	18838	0.0396825396825397	ARM	TERM_COMP
Streptomyces griseorubiginosus BTU6	Sgr3_7687	8542625	8543557	+	False	2593	0.896825396825397	ARM	TERM_COMP
Streptomyces griseorubiginosus BTU6	Sgr3_7688	8543607	8544206	-	False	8797	0.484126984126984	ARM	TERM_COMP
Streptomyces griseorubiginosus BTU6	Sgr3_7689	8544454	8545278	-	False	19051	0.166666666666667	ARM	TERM_COMP
Streptomyces griseorubiginosus BTU6	Sgr3_7690	8545272	8545691	+	False	16046	0.277777777777778	ARM	TERM_COMP
Streptomyces griseorubiginosus BTU6	Sgr3_7691	8545728	8546855	-	False	17	0.706349206349206	ARM	TERM_COMP
Streptomyces griseorubiginosus BTU6	Sgr3_7692	8547172	8547885	+	False	80134	0.00793650793650794	ARM	TERM_COMP
Streptomyces griseorubiginosus BTU6	Sgr3_7693	8548174	8549268	-	False	4034	0.285714285714286	ARM	TERM_COMP
Streptomyces griseorubiginosus BTU6	Sgr3_7694	8549265	8550209	-	False	104	0.777777777777778	ARM	TERM_COMP
Streptomyces griseorubiginosus BTU6	Sgr3_7695	8550202	8550639	-	False	1926	0.746031746031746	ARM	TERM_COMP
Streptomyces griseorubiginosus BTU6	Sgr3_7696	8551060	8551368	-	False	23865	0.0396825396825397	ARM	TERM_COMP
Streptomyces griseorubiginosus BTU6	Sgr3_7697	8552010	8552378	+	False	38726	0.0158730158730159	ARM	TERM_COMP
Streptomyces griseorubiginosus BTU6	Sgr3_7698	8552489	8552962	+	False	80687	0	ARM	TERM_COMP
Streptomyces griseorubiginosus BTU6	Sgr3_7699	8552959	8554239	+	False	37972	0.0238095238095238	ARM	TERM_COMP
Streptomyces griseorubiginosus BTU6	Sgr3_7700	8554540	8555259	+	False	4783	0.738095238095238	ARM	TERM_COMP
Streptomyces griseorubiginosus BTU6	Sgr3_7701	8555321	8555770	-	False	80170	0.00793650793650794	ARM	TERM_COMP
Streptomyces griseorubiginosus BTU6	Sgr3_7702	8556144	8557331	+	False	3958	0.0873015873015873	ARM	TERM_COMP
Streptomyces griseorubiginosus BTU6	Sgr3_7703	8557442	8558266	-	False	13693	0.182539682539683	ARM	TERM_COMP
Streptomyces griseorubiginosus BTU6	Sgr3_7704	8558735	8559685	+	False	1068	1	ARM	TERM_COMP
Streptomyces griseorubiginosus BTU6	Sgr3_7705	8559682	8560521	+	False	16634	0.507936507936508	ARM	TERM_COMP
Streptomyces griseorubiginosus BTU6	Sgr3_7706	8560540	8561832	+	False	17390	0.571428571428571	ARM	TERM_COMP
Streptomyces griseorubiginosus BTU6	Sgr3_7707	8561829	8562497	+	False	17979	0.579365079365079	ARM	TERM_COMP
Streptomyces griseorubiginosus BTU6	Sgr3_7708	8562523	8562837	-	False	2962	0.992063492063492	ARM	TERM_COMP
Streptomyces griseorubiginosus BTU6	Sgr3_7709	8563032	8563304	-	False	2962	0.992063492063492	ARM	TERM_COMP
Streptomyces griseorubiginosus BTU6	Sgr3_7710	8563679	8564152	+	False	124	1	ARM	TERM_COMP
Streptomyces griseorubiginosus BTU6	Sgr3_7711	8564436	8564639	-	False	7202	1	ARM	TERM_COMP
Streptomyces griseorubiginosus BTU6	Sgr3_7712	8565096	8566136	-	False	5434	0.992063492063492	ARM	TERM_COMP
Streptomyces griseorubiginosus BTU6	Sgr3_7713	8566211	8566642	+	False	27172	0.23015873015873	ARM	TERM_COMP
Streptomyces griseorubiginosus BTU6	Sgr3_7714	8566611	8566781	+	False	27172	0.23015873015873	ARM	TERM_COMP
Streptomyces griseorubiginosus BTU6	Sgr3_7715	8566834	8567424	+	False	17111	0.198412698412698	ARM	TERM_COMP
Streptomyces griseorubiginosus BTU6	Sgr3_7716	8567536	8568195	+	False	12339	0.134920634920635	ARM	TERM_COMP
Streptomyces griseorubiginosus BTU6	Sgr3_7717	8568207	8568764	+	False	80810	0	ARM	TERM_COMP
Streptomyces griseorubiginosus BTU6	Sgr3_7718	8568822	8569169	-	False	7491	0.928571428571429	ARM	TERM_COMP
Streptomyces griseorubiginosus BTU6	Sgr3_7719	8569803	8570126	-	False	24795	0.0238095238095238	ARM	TERM_COMP
Streptomyces griseorubiginosus BTU6	Sgr3_7720	8570310	8570906	+	False	12003	0.0634920634920635	ARM	TERM_COMP
Streptomyces griseorubiginosus BTU6	Sgr3_7721	8570983	8571426	-	False	29318	0.0634920634920635	ARM	TERM_COMP
Streptomyces griseorubiginosus BTU6	Sgr3_7722	8571787	8573553	-	False	7147	1	ARM	TERM_COMP
Streptomyces griseorubiginosus BTU6	Sgr3_7723	8573957	8574925	-	False	10262	0.174603174603175	ARM	TERM_COMP
Streptomyces griseorubiginosus BTU6	Sgr3_7724	8575344	8575508	+	False	1037	1	ARM	TERM_COMP
Streptomyces griseorubiginosus BTU6	Sgr3_7725	8575556	8575816	+	False	7988	0.968253968253968	ARM	TERM_COMP
Streptomyces griseorubiginosus BTU6	Sgr3_7726	8575898	8576020	+	False	18578	0.174603174603175	ARM	TERM_COMP
Streptomyces griseorubiginosus BTU6	Sgr3_7727	8576599	8576736	+	False	80683	0	ARM	TERM_COMP
Streptomyces griseorubiginosus BTU6	Sgr3_7728	8578103	8578390	+	False	80607	0	ARM	TERM_COMP
Streptomyces griseorubiginosus BTU6	Sgr3_7729	8578490	8579710	-	False	4117	0.563492063492063	ARM	TERM_COMP
Streptomyces griseorubiginosus BTU6	Sgr3_7730	8579707	8580411	-	False	648	0.984126984126984	ARM	TERM_COMP
Streptomyces griseorubiginosus BTU6	Sgr3_7731	8580408	8581478	-	False	4326	0.0476190476190476	ARM	TERM_COMP
Streptomyces griseorubiginosus BTU6	Sgr3_7732	8581486	8582100	-	False	5397	0.0634920634920635	ARM	TERM_COMP
Streptomyces griseorubiginosus BTU6	Sgr3_7733	8582317	8583243	+	False	61225	0.0158730158730159	ARM	TERM_COMP
Streptomyces griseorubiginosus BTU6	Sgr3_7734	8583240	8584649	+	False	61184	0.0158730158730159	ARM	TERM_COMP
Streptomyces griseorubiginosus BTU6	Sgr3_7735	8584682	8586451	-	False	474	0.873015873015873	ARM	TERM_COMP
Streptomyces griseorubiginosus BTU6	Sgr3_7736	8586498	8587265	-	False	866	0.452380952380952	ARM	TERM_COMP
Streptomyces griseorubiginosus BTU6	Sgr3_7737	8587719	8588468	+	False	7548	0.904761904761905	ARM	TERM_COMP
Streptomyces griseorubiginosus BTU6	Sgr3_7738	8588628	8589035	+	False	46389	0.134920634920635	ARM	TERM_COMP
Streptomyces griseorubiginosus BTU6	Sgr3_7739	8589169	8590002	-	False	371	0.285714285714286	ARM	TERM_COMP
Streptomyces griseorubiginosus BTU6	Sgr3_7740	8590062	8591423	-	False	4246	0.150793650793651	ARM	TERM_COMP
Streptomyces griseorubiginosus BTU6	Sgr3_7741	8591486	8593789	-	False	80295	0.00793650793650794	ARM	TERM_COMP
Streptomyces griseorubiginosus BTU6	Sgr3_7742	8593786	8596962	-	False	49231	0.0158730158730159	ARM	TERM_COMP
Streptomyces griseorubiginosus BTU6	Sgr3_7743	8597048	8605756	-	False	126	0.992063492063492	ARM	TERM_COMP
Streptomyces griseorubiginosus BTU6	Sgr3_7744	8605909	8623935	-	False	126	0.992063492063492	ARM	TERM_COMP
Streptomyces griseorubiginosus BTU6	Sgr3_7745	8624042	8625262	-	False	4733	0.849206349206349	ARM	TERM_COMP
Streptomyces griseorubiginosus BTU6	Sgr3_7746	8625388	8628297	-	False	1033	0.611111111111111	ARM	TERM_COMP
Streptomyces griseorubiginosus BTU6	Sgr3_7747	8628731	8631070	+	False	3742	0.928571428571429	ARM	TERM_COMP
Streptomyces griseorubiginosus BTU6	Sgr3_7748	8631321	8632583	+	False	64390	0.0158730158730159	ARM	TERM_COMP
Streptomyces griseorubiginosus BTU6	Sgr3_7749	8632613	8634301	+	False	10621	0.492063492063492	ARM	TERM_COMP
Streptomyces griseorubiginosus BTU6	Sgr3_7750	8634312	8635667	+	False	4246	0.150793650793651	ARM	TERM_COMP
Streptomyces griseorubiginosus BTU6	Sgr3_7751	8635711	8636769	+	False	3083	0.682539682539683	ARM	TERM_COMP
Streptomyces griseorubiginosus BTU6	Sgr3_7752	8636766	8637638	+	False	80361	0.00793650793650794	ARM	TERM_COMP
Streptomyces griseorubiginosus BTU6	Sgr3_7753	8637655	8638434	+	False	51	0.984126984126984	ARM	TERM_COMP
Streptomyces griseorubiginosus BTU6	Sgr3_7754	8638458	8639714	-	False	2330	0.26984126984127	ARM	TERM_COMP
Streptomyces griseorubiginosus BTU6	Sgr3_7755	8639804	8640379	-	False	2273	1	ARM	TERM_COMP
Streptomyces griseorubiginosus BTU6	Sgr3_7756	8640580	8640969	+	False	3115	0.896825396825397	ARM	TERM_COMP
Streptomyces griseorubiginosus BTU6	Sgr3_7757	8640976	8641908	+	False	1166	0.833333333333333	ARM	TERM_COMP
Streptomyces griseorubiginosus BTU6	Sgr3_7758	8641990	8642445	-	False	2914	0.841269841269841	ARM	TERM_COMP
Streptomyces griseorubiginosus BTU6	Sgr3_7759	8642605	8643627	-	False	7086	0.53968253968254	ARM	TERM_COMP
Streptomyces griseorubiginosus BTU6	Sgr3_7760	8643848	8644000	-	False	8720	1	ARM	TERM_COMP
Streptomyces griseorubiginosus BTU6	Sgr3_7761	8644217	8644468	-	False	20436	0.285714285714286	ARM	TERM_COMP
Streptomyces griseorubiginosus BTU6	Sgr3_7762	8644930	8645970	-	False	18303	0.0952380952380952	ARM	TERM_COMP
Streptomyces griseorubiginosus BTU6	Sgr3_7763	8645967	8648723	-	False	3775	0.349206349206349	ARM	TERM_COMP
Streptomyces griseorubiginosus BTU6	Sgr3_7764	8648795	8649766	-	False	14648	0.388888888888889	ARM	TERM_COMP
Streptomyces griseorubiginosus BTU6	Sgr3_7765	8649773	8650075	-	False	27626	0.0634920634920635	ARM	TERM_COMP
Streptomyces griseorubiginosus BTU6	Sgr3_7766	8650314	8652308	-	False	11606	0.0396825396825397	ARM	TERM_COMP
Streptomyces griseorubiginosus BTU6	Sgr3_7767	8652585	8653109	-	False	1867	1	ARM	TERM_COMP
Streptomyces griseorubiginosus BTU6	Sgr3_7768	8653176	8653502	+	False	80020	0.00793650793650794	ARM	TERM_COMP
Streptomyces griseorubiginosus BTU6	Sgr3_7769	8654345	8654623	+	False	80833	0	ARM	TERM_COMP
Streptomyces griseorubiginosus BTU6	Sgr3_7770	8654753	8654941	+	False	80665	0	ARM	TERM_COMP
Streptomyces griseorubiginosus BTU6	Sgr3_7771	8655755	8656765	-	False	1966	1	ARM	TERM_COMP
Streptomyces griseorubiginosus BTU6	Sgr3_7772	8656871	8657902	+	False	4236	0.0317460317460317	ARM	TERM_COMP
Streptomyces griseorubiginosus BTU6	Sgr3_7773	8658406	8659497	+	False	64367	0.00793650793650794	ARM	TERM_COMP
Streptomyces griseorubiginosus BTU6	Sgr3_7774	8659602	8660687	+	False	65096	0.00793650793650794	ARM	TERM_COMP
Streptomyces griseorubiginosus BTU6	Sgr3_7775	8660694	8661488	+	False	64276	0.00793650793650794	ARM	TERM_COMP
Streptomyces griseorubiginosus BTU6	Sgr3_7776	8661550	8662524	+	False	4908	1	ARM	TERM_COMP
Streptomyces griseorubiginosus BTU6	Sgr3_7777	8662529	8663401	+	False	25972	0.0476190476190476	ARM	TERM_COMP
Streptomyces griseorubiginosus BTU6	Sgr3_7778	8663398	8664267	+	False	4908	1	ARM	TERM_COMP
Streptomyces griseorubiginosus BTU6	Sgr3_7779	8664264	8666141	+	False	3089	1	ARM	TERM_COMP
Streptomyces griseorubiginosus BTU6	Sgr3_7780	8666155	8667645	+	False	26407	0.0396825396825397	ARM	TERM_COMP
Streptomyces griseorubiginosus BTU6	Sgr3_7781	8667681	8668874	+	False	6374	0.0317460317460317	ARM	TERM_COMP
Streptomyces griseorubiginosus BTU6	Sgr3_7782	8668903	8669901	+	False	9353	0.0476190476190476	ARM	TERM_COMP
Streptomyces griseorubiginosus BTU6	Sgr3_7783	8669933	8670823	+	False	5882	0.0317460317460317	ARM	TERM_COMP
Streptomyces griseorubiginosus BTU6	Sgr3_7784	8671577	8672593	-	False	24700	0.0158730158730159	ARM	TERM_COMP
Streptomyces griseorubiginosus BTU6	Sgr3_7785	8672590	8673462	-	False	80154	0.00793650793650794	ARM	TERM_COMP
Streptomyces griseorubiginosus BTU6	Sgr3_7786	8673459	8674187	-	False	14683	0.261904761904762	ARM	TERM_COMP
Streptomyces griseorubiginosus BTU6	Sgr3_7787	8674184	8674912	-	False	9769	0.992063492063492	ARM	TERM_COMP
Streptomyces griseorubiginosus BTU6	Sgr3_7788	8674909	8676231	-	False	29360	0.103174603174603	ARM	TERM_COMP
Streptomyces griseorubiginosus BTU6	Sgr3_7789	8676473	8676862	-	False	80652	0	ARM	TERM_COMP
Streptomyces griseorubiginosus BTU6	Sgr3_7790	8676910	8678304	+	False	80922	0	ARM	TERM_COMP
Streptomyces griseorubiginosus BTU6	Sgr3_7791	8678522	8679889	+	False	80378	0.0238095238095238	ARM	TERM_COMP
Streptomyces griseorubiginosus BTU6	Sgr3_7792	8679910	8680920	+	False	45597	0.0476190476190476	ARM	TERM_COMP
Streptomyces griseorubiginosus BTU6	Sgr3_7793	8680917	8681654	+	False	79986	0.00793650793650794	ARM	TERM_COMP
Streptomyces griseorubiginosus BTU6	Sgr3_7794	8681760	8683388	+	False	4520	0.301587301587302	ARM	TERM_COMP
Streptomyces griseorubiginosus BTU6	Sgr3_7795	8683414	8684355	+	False	80371	0.00793650793650794	ARM	TERM_COMP
Streptomyces griseorubiginosus BTU6	Sgr3_7796	8684415	8685875	+	False	188	0.0873015873015873	ARM	TERM_COMP
Streptomyces griseorubiginosus BTU6	Sgr3_7797	8685930	8686274	-	False	18623	0.0952380952380952	ARM	TERM_COMP
Streptomyces griseorubiginosus BTU6	Sgr3_7798	8686271	8688241	-	False	19335	0.126984126984127	ARM	TERM_COMP
Streptomyces griseorubiginosus BTU6	Sgr3_7799	8688238	8689827	-	False	18845	0.150793650793651	ARM	TERM_COMP
Streptomyces griseorubiginosus BTU6	Sgr3_7800	8689871	8690809	-	False	18733	0.142857142857143	ARM	TERM_COMP
Streptomyces griseorubiginosus BTU6	Sgr3_7801	8690887	8692032	-	False	19483	0.142857142857143	ARM	TERM_COMP
Streptomyces griseorubiginosus BTU6	Sgr3_7802	8692125	8693345	-	False	18644	0.0555555555555556	ARM	TERM_COMP
Streptomyces griseorubiginosus BTU6	Sgr3_7803	8693823	8695424	+	False	2897	1	ARM	TERM_COMP
Streptomyces griseorubiginosus BTU6	Sgr3_7804	8695574	8695696	-	False	80915	0	ARM	TERM_COMP
Streptomyces griseorubiginosus BTU6	Sgr3_7805	8695742	8696365	-	False	8798	0.5	ARM	TERM_COMP
Streptomyces griseorubiginosus BTU6	Sgr3_7806	8696560	8697324	+	False	29818	0.0634920634920635	ARM	TERM_COMP
Streptomyces griseorubiginosus BTU6	Sgr3_7807	8697540	8700698	+	False	19555	0.0793650793650794	ARM	TERM_COMP
Streptomyces griseorubiginosus BTU6	Sgr3_7808	8701485	8702471	+	False	3335	0.134920634920635	ARM	TERM_COMP
Streptomyces griseorubiginosus BTU6	Sgr3_7809	8702523	8703470	-	False	19864	0.0238095238095238	ARM	TERM_COMP
Streptomyces griseorubiginosus BTU6	Sgr3_7810	8703544	8703948	-	False	18291	0.0238095238095238	ARM	TERM_COMP
Streptomyces griseorubiginosus BTU6	Sgr3_7811	8704190	8705194	+	False	7031	0.793650793650794	ARM	TERM_COMP
Streptomyces griseorubiginosus BTU6	Sgr3_7812	8705198	8706187	-	False	18729	0.142857142857143	ARM	TERM_COMP
Streptomyces griseorubiginosus BTU6	Sgr3_7813	8706238	8707008	+	False	17542	0.0793650793650794	ARM	TERM_COMP
Streptomyces griseorubiginosus BTU6	Sgr3_7814	8707126	8707794	-	False	29818	0.0634920634920635	ARM	TERM_COMP
Streptomyces griseorubiginosus BTU6	Sgr3_7815	8708070	8711234	+	False	19555	0.0793650793650794	ARM	TERM_COMP
Streptomyces griseorubiginosus BTU6	Sgr3_7816	8711364	8713586	-	False	18219	0.0873015873015873	ARM	TERM_COMP
Streptomyces griseorubiginosus BTU6	Sgr3_7817	8714375	8717512	+	False	25665	0.0476190476190476	ARM	TERM_COMP
Streptomyces griseorubiginosus BTU6	Sgr3_7818	8717636	8719690	+	False	9140	0.412698412698413	ARM	TERM_COMP
Streptomyces griseorubiginosus BTU6	Sgr3_7819	8719748	8721757	-	False	18665	0.0396825396825397	ARM	TERM_COMP
Streptomyces griseorubiginosus BTU6	Sgr3_7820	8721837	8722667	-	False	2365	0.0238095238095238	ARM	TERM_COMP
Streptomyces griseorubiginosus BTU6	Sgr3_7821	8722752	8723072	-	False	1034	0.0238095238095238	ARM	TERM_COMP
Streptomyces griseorubiginosus BTU6	Sgr3_7822	8723080	8724084	-	False	2503	0.0634920634920635	ARM	TERM_COMP
Streptomyces griseorubiginosus BTU6	Sgr3_7823	8724248	8725105	-	False	3234	0.19047619047619	ARM	TERM_COMP
Streptomyces griseorubiginosus BTU6	Sgr3_7824	8725102	8726061	-	False	5139	0.0238095238095238	ARM	TERM_COMP
Streptomyces griseorubiginosus BTU6	Sgr3_7825	8726058	8727461	-	False	5377	0.0238095238095238	ARM	TERM_COMP
Streptomyces griseorubiginosus BTU6	Sgr3_7826	8727458	8727574	-	False	86	0.00793650793650794	ARM	TERM_COMP
Streptomyces griseorubiginosus BTU6	Sgr3_7827	8727577	8728833	-	False	2932	0.0238095238095238	ARM	TERM_COMP
Streptomyces griseorubiginosus BTU6	Sgr3_7828	8728964	8730532	+	False	4706	0.0793650793650794	ARM	TERM_COMP
Streptomyces griseorubiginosus BTU6	Sgr3_7829	8730689	8731060	+	False	19624	0.0793650793650794	ARM	TERM_COMP
Streptomyces griseorubiginosus BTU6	Sgr3_7830	8731203	8732150	-	False	80933	0	ARM	TERM_COMP
Streptomyces griseorubiginosus BTU6	Sgr3_7831	8732150	8733004	-	False	9634	0.0317460317460317	ARM	TERM_COMP
Streptomyces griseorubiginosus BTU6	Sgr3_7832	8733042	8733890	-	False	8120	0.0238095238095238	ARM	TERM_COMP
Streptomyces griseorubiginosus BTU6	Sgr3_7833	8733998	8734837	-	False	233	1	ARM	TERM_COMP
Streptomyces griseorubiginosus BTU6	Sgr3_7834	8734927	8735727	-	False	80902	0	ARM	TERM_COMP
Streptomyces griseorubiginosus BTU6	Sgr3_7835	8735724	8737994	-	False	9541	0.0158730158730159	ARM	TERM_COMP
Streptomyces griseorubiginosus BTU6	Sgr3_7836	8738162	8739013	-	False	80547	0	ARM	TERM_COMP
Streptomyces griseorubiginosus BTU6	Sgr3_7837	8739286	8740263	+	False	80551	0	ARM	TERM_COMP
Streptomyces griseorubiginosus BTU6	Sgr3_7838	8740408	8741418	+	False	80744	0	ARM	TERM_COMP
Streptomyces griseorubiginosus BTU6	Sgr3_7839	8741418	8742305	+	False	697	0.96031746031746	ARM	TERM_COMP
Streptomyces griseorubiginosus BTU6	Sgr3_7840	8742302	8743135	+	False	6726	0.30952380952381	ARM	TERM_COMP
Streptomyces griseorubiginosus BTU6	Sgr3_7841	8743204	8744175	+	False	6041	0.0158730158730159	ARM	TERM_COMP
Streptomyces griseorubiginosus BTU6	Sgr3_7842	8744341	8744829	-	False	43548	0.0476190476190476	ARM	TERM_COMP
Streptomyces griseorubiginosus BTU6	Sgr3_7843	8745040	8745594	-	False	5553	0.658730158730159	ARM	TERM_COMP
Streptomyces griseorubiginosus BTU6	Sgr3_7844	8745653	8746423	-	False	2405	0.134920634920635	ARM	TERM_COMP
Streptomyces griseorubiginosus BTU6	Sgr3_7845	8746471	8748219	-	False	21531	0.0317460317460317	ARM	TERM_COMP
Streptomyces griseorubiginosus BTU6	Sgr3_7846	8748216	8749544	-	False	3135	0.80952380952381	ARM	TERM_COMP
Streptomyces griseorubiginosus BTU6	Sgr3_7847	8749582	8750448	-	False	647	0.182539682539683	ARM	TERM_COMP
Streptomyces griseorubiginosus BTU6	Sgr3_7848	8750445	8751296	-	False	1945	0.103174603174603	ARM	TERM_COMP
Streptomyces griseorubiginosus BTU6	Sgr3_7849	8751296	8752180	-	False	5768	0.111111111111111	ARM	TERM_COMP
Streptomyces griseorubiginosus BTU6	Sgr3_7850	8752187	8753185	-	False	328	0.928571428571429	ARM	TERM_COMP
Streptomyces griseorubiginosus BTU6	Sgr3_7851	8753218	8754780	-	False	1922	0.119047619047619	ARM	TERM_COMP
Streptomyces griseorubiginosus BTU6	Sgr3_7852	8754757	8755158	+	False	80860	0	ARM	TERM_COMP
Streptomyces griseorubiginosus BTU6	Sgr3_7853	8755259	8756188	-	False	2285	0.119047619047619	ARM	TERM_COMP
Streptomyces griseorubiginosus BTU6	Sgr3_7854	8756185	8756667	-	False	291	0.111111111111111	ARM	TERM_COMP
Streptomyces griseorubiginosus BTU6	Sgr3_7855	8756747	8757268	+	False	2726	0.23015873015873	ARM	TERM_COMP
Streptomyces griseorubiginosus BTU6	Sgr3_7856	8757348	8758004	+	False	7040	0.936507936507937	ARM	TERM_COMP
Streptomyces griseorubiginosus BTU6	Sgr3_7857	8758015	8758926	+	False	2680	0.952380952380952	ARM	TERM_COMP
Streptomyces griseorubiginosus BTU6	Sgr3_7858	8759019	8760032	-	False	3002	0.373015873015873	ARM	TERM_COMP
Streptomyces griseorubiginosus BTU6	Sgr3_7859	8760029	8760976	-	False	1772	0.349206349206349	ARM	TERM_COMP
Streptomyces griseorubiginosus BTU6	Sgr3_7860	8760973	8761803	-	False	674	0.30952380952381	ARM	TERM_COMP
Streptomyces griseorubiginosus BTU6	Sgr3_7861	8761879	8762643	-	False	3234	0.19047619047619	ARM	TERM_COMP
Streptomyces griseorubiginosus BTU6	Sgr3_7862	8762848	8762988	+	False	80837	0	ARM	TERM_COMP
Streptomyces griseorubiginosus BTU6	Sgr3_7863	8762952	8764493	+	False	14851	0.404761904761905	ARM	TERM_COMP
Streptomyces griseorubiginosus BTU6	Sgr3_7864	8764669	8767104	-	False	612	0.833333333333333	ARM	TERM_COMP
Streptomyces griseorubiginosus BTU6	Sgr3_7865	8767282	8767827	-	False	310	1	ARM	TERM_COMP
Streptomyces griseorubiginosus BTU6	Sgr3_7866	8768001	8769392	+	False	3985	0.238095238095238	ARM	TERM_COMP
Streptomyces griseorubiginosus BTU6	Sgr3_7867	8769681	8770964	-	False	15951	0.261904761904762	ARM	TERM_COMP
Streptomyces griseorubiginosus BTU6	Sgr3_7868	8771041	8771607	+	False	7871	0.579365079365079	ARM	TERM_COMP
Streptomyces griseorubiginosus BTU6	Sgr3_7869	8771825	8772769	-	False	4137	0.0714285714285714	ARM	TERM_COMP
Streptomyces griseorubiginosus BTU6	Sgr3_7870	8772880	8773686	+	False	1247	0.134920634920635	ARM	TERM_COMP
Streptomyces griseorubiginosus BTU6	Sgr3_7871	8773683	8775332	+	False	5235	0.0873015873015873	ARM	TERM_COMP
Streptomyces griseorubiginosus BTU6	Sgr3_7872	8775388	8776542	+	False	80563	0	ARM	TERM_COMP
Streptomyces griseorubiginosus BTU6	Sgr3_7873	8776539	8776850	+	False	80618	0	ARM	TERM_COMP
Streptomyces griseorubiginosus BTU6	Sgr3_7874	8776847	8778517	+	False	80720	0	ARM	TERM_COMP
Streptomyces griseorubiginosus BTU6	Sgr3_7875	8778514	8779968	+	False	299	0.587301587301587	ARM	TERM_COMP
Streptomyces griseorubiginosus BTU6	Sgr3_7876	8779969	8780778	+	False	674	0.30952380952381	ARM	TERM_COMP
Streptomyces griseorubiginosus BTU6	Sgr3_7877	8780781	8781578	+	False	674	0.30952380952381	ARM	TERM_COMP
Streptomyces griseorubiginosus BTU6	Sgr3_7878	8781571	8782011	+	False	9086	0.214285714285714	ARM	TERM_COMP
Streptomyces griseorubiginosus BTU6	Sgr3_7879	8782008	8782541	+	False	8446	0.0952380952380952	ARM	TERM_COMP
Streptomyces griseorubiginosus BTU6	Sgr3_7880	8782549	8783562	+	False	3917	0.0873015873015873	ARM	TERM_COMP
Streptomyces griseorubiginosus BTU6	Sgr3_7881	8783925	8785265	+	False	68	0.968253968253968	ARM	TERM_COMP
Streptomyces griseorubiginosus BTU6	Sgr3_7882	8785538	8786581	-	False	2387	0.341269841269841	ARM	TERM_COMP
Streptomyces griseorubiginosus BTU6	Sgr3_7883	8786589	8788274	-	False	5592	0.880952380952381	ARM	TERM_COMP
Streptomyces griseorubiginosus BTU6	Sgr3_7884	8788256	8789224	-	False	833	0.888888888888889	ARM	TERM_COMP
Streptomyces griseorubiginosus BTU6	Sgr3_7885	8789221	8790180	-	False	328	0.928571428571429	ARM	TERM_COMP
Streptomyces griseorubiginosus BTU6	Sgr3_7886	8790184	8791803	-	False	19686	0.0793650793650794	ARM	TERM_COMP
Streptomyces griseorubiginosus BTU6	Sgr3_7887	8791807	8791953	+	False	80585	0	ARM	TERM_COMP
Streptomyces griseorubiginosus BTU6	Sgr3_7888	8792030	8792149	-	False	18467	0.0555555555555556	ARM	TERM_COMP
Streptomyces griseorubiginosus BTU6	Sgr3_7889	8792366	8792761	-	False	80488	0.00793650793650794	ARM	TERM_COMP
Streptomyces griseorubiginosus BTU6	Sgr3_7890	8792847	8793671	-	False	1296	0.825396825396825	ARM	TERM_COMP
Streptomyces griseorubiginosus BTU6	Sgr3_7891	8793729	8794595	-	False	11368	0.325396825396825	ARM	TERM_COMP
Streptomyces griseorubiginosus BTU6	Sgr3_7892	8794727	8796127	-	False	3135	0.80952380952381	ARM	TERM_COMP
Streptomyces griseorubiginosus BTU6	Sgr3_7893	8796124	8797257	-	False	25218	0.0714285714285714	ARM	TERM_COMP
Streptomyces griseorubiginosus BTU6	Sgr3_7894	8797742	8798968	-	False	5780	0.523809523809524	ARM	TERM_COMP
Streptomyces griseorubiginosus BTU6	Sgr3_7895	8799194	8800177	-	False	834	0.396825396825397	ARM	TERM_COMP
Streptomyces griseorubiginosus BTU6	Sgr3_7896	8800507	8801418	-	False	301	1	ARM	TERM_COMP
Streptomyces griseorubiginosus BTU6	Sgr3_7897	8801415	8802167	-	False	26366	0.0158730158730159	ARM	TERM_COMP
Streptomyces griseorubiginosus BTU6	Sgr3_7898	8802164	8802982	-	False	404	0.626984126984127	ARM	TERM_COMP
Streptomyces griseorubiginosus BTU6	Sgr3_7899	8802991	8803890	-	False	26387	0.0158730158730159	ARM	TERM_COMP
Streptomyces griseorubiginosus BTU6	Sgr3_7900	8804082	8804876	+	False	27081	0.0158730158730159	ARM	TERM_COMP
Streptomyces griseorubiginosus BTU6	Sgr3_7901	8804899	8805558	-	False	27096	0.0158730158730159	ARM	TERM_COMP
Streptomyces griseorubiginosus BTU6	Sgr3_7902	8806057	8807337	+	False	80859	0.00793650793650794	ARM	TERM_COMP
Streptomyces griseorubiginosus BTU6	Sgr3_7903	8807667	8808938	+	False	21948	0.468253968253968	ARM	TERM_COMP
Streptomyces griseorubiginosus BTU6	Sgr3_7904	8809035	8809910	-	False	1468	0.0396825396825397	ARM	TERM_COMP
Streptomyces griseorubiginosus BTU6	Sgr3_7905	8810224	8810946	+	False	2405	0.134920634920635	ARM	TERM_COMP
Streptomyces griseorubiginosus BTU6	Sgr3_7906	8810982	8811842	+	False	3129	0.0317460317460317	ARM	TERM_COMP
Streptomyces griseorubiginosus BTU6	Sgr3_7907	8811868	8812758	+	False	4836	0.0317460317460317	ARM	TERM_COMP
Streptomyces griseorubiginosus BTU6	Sgr3_7908	8812775	8813515	+	False	2131	0.0317460317460317	ARM	TERM_COMP
Streptomyces griseorubiginosus BTU6	Sgr3_7909	8813512	8814483	+	False	9709	0.0396825396825397	ARM	TERM_COMP
Streptomyces griseorubiginosus BTU6	Sgr3_7910	8814527	8815627	+	False	5333	0.0396825396825397	ARM	TERM_COMP
Streptomyces griseorubiginosus BTU6	Sgr3_7911	8815718	8816740	+	False	8753	0.0396825396825397	ARM	TERM_COMP
Streptomyces griseorubiginosus BTU6	Sgr3_7912	8816737	8817855	+	False	4929	0.0396825396825397	ARM	TERM_COMP
Streptomyces griseorubiginosus BTU6	Sgr3_7913	8817862	8819289	+	False	5322	0.0555555555555556	ARM	TERM_COMP
Streptomyces griseorubiginosus BTU6	Sgr3_7914	8819384	8819842	+	False	860	0.650793650793651	ARM	TERM_COMP
Streptomyces griseorubiginosus BTU6	Sgr3_7915	8820433	8820885	-	False	80707	0	ARM	TERM_COMP
Streptomyces griseorubiginosus BTU6	Sgr3_7916	8820955	8822994	-	False	37372	0.0317460317460317	ARM	TERM_COMP
Streptomyces griseorubiginosus BTU6	Sgr3_7917	8824825	8826747	-	False	17940	0.349206349206349	ARM	TERM_COMP
Streptomyces griseorubiginosus BTU6	Sgr3_7918	8827061	8827360	+	False	80532	0	ARM	TERM_COMP
Streptomyces griseorubiginosus BTU6	Sgr3_7919	8827357	8828109	+	False	5211	0.865079365079365	ARM	TERM_COMP
Streptomyces griseorubiginosus BTU6	Sgr3_7920	8828297	8828920	+	False	18904	0.420634920634921	ARM	TERM_COMP
Streptomyces griseorubiginosus BTU6	Sgr3_7921	8829060	8829260	-	False	22532	0.0158730158730159	ARM	TERM_COMP
Streptomyces griseorubiginosus BTU6	Sgr3_7922	8829825	8830037	+	False	80941	0	ARM	TERM_COMP
Streptomyces griseorubiginosus BTU6	Sgr3_7923	8830268	8830933	+	False	15209	0.626984126984127	ARM	TERM_COMP
Streptomyces griseorubiginosus BTU6	Sgr3_7924	8831339	8831677	+	False	80913	0.00793650793650794	ARM	TERM_COMP
Streptomyces griseorubiginosus BTU6	Sgr3_7925	8832792	8833424	-	False	1937	0.920634920634921	ARM	TERM_COMP
Streptomyces griseorubiginosus BTU6	Sgr3_7926	8833600	8834184	+	False	4312	0.317460317460317	ARM	TERM_COMP
Streptomyces griseorubiginosus BTU6	Sgr3_7927	8834629	8835288	+	False	23833	0.0873015873015873	ARM	TERM_COMP
Streptomyces griseorubiginosus BTU6	Sgr3_7928	8835675	8836142	-	False	16027	0.111111111111111	ARM	TERM_COMP
Streptomyces griseorubiginosus BTU6	Sgr3_7929	8836160	8836393	-	False	80785	0	ARM	TERM_COMP
Streptomyces griseorubiginosus BTU6	Sgr3_7930	8836415	8837116	+	False	2469	0.119047619047619	ARM	TERM_COMP
Streptomyces griseorubiginosus BTU6	Sgr3_7931	8837222	8837908	+	False	2336	0.444444444444444	ARM	TERM_COMP
Streptomyces griseorubiginosus BTU6	Sgr3_7932	8837923	8839260	-	False	22909	0.0714285714285714	ARM	TERM_COMP
Streptomyces griseorubiginosus BTU6	Sgr3_7933	8839438	8841498	+	False	22706	0.0793650793650794	ARM	TERM_COMP
Streptomyces griseorubiginosus BTU6	Sgr3_7934	8841978	8842298	-	False	20922	0.126984126984127	ARM	TERM_COMP
Streptomyces griseorubiginosus BTU6	Sgr3_7935	8842799	8844754	+	False	19725	0.0396825396825397	ARM	TERM_COMP
Streptomyces griseorubiginosus BTU6	Sgr3_7936	8844786	8845628	-	False	15	1	ARM	TERM_COMP
Streptomyces griseorubiginosus BTU6	Sgr3_7937	8845886	8846767	+	False	1547	0.912698412698413	ARM	TERM_COMP
Streptomyces griseorubiginosus BTU6	Sgr3_7938	8847230	8847589	+	False	24051	0.0396825396825397	ARM	TERM_COMP
Streptomyces griseorubiginosus BTU6	Sgr3_7939	8847767	8848645	-	False	1541	0.753968253968254	ARM	TERM_COMP
Streptomyces griseorubiginosus BTU6	Sgr3_7940	8848642	8849511	-	False	7409	0.753968253968254	ARM	TERM_COMP
Streptomyces griseorubiginosus BTU6	Sgr3_7941	8849723	8851030	-	False	59	0.746031746031746	ARM	TERM_COMP
Streptomyces griseorubiginosus BTU6	Sgr3_7942	8851094	8854060	-	False	653	0.515873015873016	ARM	TERM_COMP
Streptomyces griseorubiginosus BTU6	Sgr3_7943	8854091	8854204	+	False	80864	0	ARM	TERM_COMP
Streptomyces griseorubiginosus BTU6	Sgr3_7944	8854161	8855162	-	False	24792	0.0396825396825397	ARM	TERM_COMP
Streptomyces griseorubiginosus BTU6	Sgr3_7945	8855275	8855496	-	False	80553	0	ARM	TERM_COMP
Streptomyces griseorubiginosus BTU6	Sgr3_7946	8855539	8858343	+	False	25222	0.0158730158730159	ARM	TERM_COMP
Streptomyces griseorubiginosus BTU6	Sgr3_7947	8858508	8861408	+	False	16998	0.349206349206349	ARM	TERM_COMP
Streptomyces griseorubiginosus BTU6	Sgr3_7948	8861519	8862253	-	False	19595	0.0238095238095238	ARM	TERM_COMP
Streptomyces griseorubiginosus BTU6	Sgr3_7949	8862571	8862708	-	False	80710	0	ARM	TERM_COMP
Streptomyces griseorubiginosus BTU6	Sgr3_7950	8862739	8864124	+	False	612	0.833333333333333	ARM	TERM_COMP
Streptomyces griseorubiginosus BTU6	Sgr3_7951	8864634	8865470	+	False	181	0.158730158730159	ARM	TERM_COMP
Streptomyces griseorubiginosus BTU6	Sgr3_7952	8865487	8866026	+	False	3726	0.841269841269841	ARM	TERM_COMP
Streptomyces griseorubiginosus BTU6	Sgr3_7953	8866364	8868667	-	False	8221	0.182539682539683	ARM	TERM_COMP
Streptomyces griseorubiginosus BTU6	Sgr3_7954	8868632	8868853	+	False	80552	0	ARM	TERM_COMP
Streptomyces griseorubiginosus BTU6	Sgr3_7955	8869324	8870751	+	False	19826	0.0396825396825397	ARM	TERM_COMP
Streptomyces griseorubiginosus BTU6	Sgr3_7956	8870935	8872491	+	False	1592	0.634920634920635	ARM	TERM_COMP
Streptomyces griseorubiginosus BTU6	Sgr3_7957	8872581	8873957	+	False	24326	0.0158730158730159	ARM	TERM_COMP
Streptomyces griseorubiginosus BTU6	Sgr3_7958	8874089	8875210	-	False	2783	0.666666666666667	ARM	TERM_COMP
Streptomyces griseorubiginosus BTU6	Sgr3_7959	8875322	8875543	+	False	80827	0	ARM	TERM_COMP
Streptomyces griseorubiginosus BTU6	Sgr3_7960	8875606	8876046	+	False	14352	0.349206349206349	ARM	TERM_COMP
Streptomyces griseorubiginosus BTU6	Sgr3_7961	8876118	8876474	-	False	2962	0.992063492063492	ARM	TERM_COMP
Streptomyces griseorubiginosus BTU6	Sgr3_7962	8876652	8876864	-	False	80774	0	ARM	TERM_COMP
Streptomyces griseorubiginosus BTU6	Sgr3_7963	8876889	8881001	+	False	19229	0.174603174603175	ARM	TERM_COMP
Streptomyces griseorubiginosus BTU6	Sgr3_7964	8881001	8881288	+	False	23019	0.142857142857143	ARM	TERM_COMP
Streptomyces griseorubiginosus BTU6	Sgr3_7965	8881672	8882694	+	False	3266	0.920634920634921	ARM	TERM_COMP
Streptomyces griseorubiginosus BTU6	Sgr3_7966	8883032	8883478	+	False	18449	0.166666666666667	ARM	TERM_COMP
Streptomyces griseorubiginosus BTU6	Sgr3_7967	8883969	8884721	+	False	549	0.904761904761905	ARM	TERM_COMP
Streptomyces griseorubiginosus BTU6	Sgr3_7968	8885015	8885641	-	False	4377	0.0634920634920635	ARM	TERM_COMP
Streptomyces griseorubiginosus BTU6	Sgr3_7969	8886588	8887127	+	False	13950	0.214285714285714	ARM	TERM_COMP
Streptomyces griseorubiginosus BTU6	Sgr3_7970	8887124	8888434	+	False	6758	0.452380952380952	ARM	TERM_COMP
Streptomyces griseorubiginosus BTU6	Sgr3_7971	8889015	8889425	+	False	80848	0	ARM	TERM_COMP
Streptomyces griseorubiginosus BTU6	Sgr3_7972	8889552	8890904	+	False	16484	0.30952380952381	ARM	TERM_COMP
Streptomyces griseorubiginosus BTU6	Sgr3_7973	8890927	8891040	-	False	80784	0	ARM	TERM_COMP
Streptomyces griseorubiginosus BTU6	Sgr3_7974	8891340	8893322	+	False	23939	0.0158730158730159	ARM	TERM_COMP
Streptomyces griseorubiginosus BTU6	Sgr3_7975	8893744	8895597	+	False	17936	0.253968253968254	ARM	TERM_COMP
Streptomyces griseorubiginosus BTU6	Sgr3_7976	8895609	8895737	-	False	19867	0.0952380952380952	ARM	TERM_COMP
Streptomyces griseorubiginosus BTU6	Sgr3_7977	8896546	8896680	+	False	2319	0.484126984126984	ARM	TERM_COMP
Streptomyces griseorubiginosus BTU6	Sgr3_7978	8897013	8898668	+	False	5953	0.873015873015873	ARM	TERM_COMP
Streptomyces griseorubiginosus BTU6	Sgr3_7979	8898665	8900785	+	False	4121	0.888888888888889	ARM	TERM_COMP
Streptomyces griseorubiginosus BTU6	Sgr3_7980	8900791	8901459	+	False	3114	0.880952380952381	ARM	TERM_COMP
Streptomyces griseorubiginosus BTU6	Sgr3_7981	8901554	8902237	+	False	7767	0.976190476190476	ARM	TERM_COMP
Streptomyces griseorubiginosus BTU6	Sgr3_7982	8902597	8903436	-	False	1510	0.920634920634921	ARM	TERM_COMP
Streptomyces griseorubiginosus BTU6	Sgr3_7983	8903529	8904266	+	False	1892	0.753968253968254	ARM	TERM_COMP
Streptomyces griseorubiginosus BTU6	Sgr3_7984	8904482	8904712	+	False	1387	0.253968253968254	ARM	TERM_COMP
Streptomyces griseorubiginosus BTU6	Sgr3_7985	8904893	8905174	+	False	36225	0.134920634920635	ARM	TERM_COMP
Streptomyces griseorubiginosus BTU6	Sgr3_7986	8906062	8906736	+	False	1559	0.944444444444444	ARM	TERM_COMP
Streptomyces griseorubiginosus BTU6	Sgr3_7987	8907112	8909373	+	False	20020	0.277777777777778	ARM	TERM_COMP
Streptomyces griseorubiginosus BTU6	Sgr3_7988	8909370	8910119	+	False	19988	0.293650793650794	ARM	TERM_COMP
Streptomyces griseorubiginosus BTU6	Sgr3_7989	8910271	8910735	-	False	1559	0.944444444444444	ARM	TERM_COMP
Streptomyces griseorubiginosus BTU6	Sgr3_7990	8911154	8913457	-	False	22905	0.222222222222222	ARM	TERM_COMP
Streptomyces griseorubiginosus BTU6	Sgr3_7991	8913908	8915359	+	False	17936	0.253968253968254	ARM	TERM_COMP
Streptomyces griseorubiginosus BTU6	Sgr3_7992	8915653	8916057	+	False	9200	0.182539682539683	ARM	TERM_COMP
Streptomyces griseorubiginosus BTU6	Sgr3_7993	8916103	8916534	-	False	522	0.992063492063492	ARM	TERM_COMP
Streptomyces griseorubiginosus BTU6	Sgr3_7994	8916682	8916918	-	False	80808	0	ARM	TERM_COMP
Streptomyces griseorubiginosus BTU6	Sgr3_7995	8917339	8918256	+	False	522	0.992063492063492	ARM	TERM_COMP
Streptomyces griseorubiginosus BTU6	Sgr3_7996	8918304	8920673	+	False	6727	0.611111111111111	ARM	TERM_COMP
Streptomyces griseorubiginosus BTU6	Sgr3_7997	8920791	8921816	-	False	5682	0.76984126984127	ARM	TERM_COMP
Streptomyces griseorubiginosus BTU6	Sgr3_7998	8922304	8923296	+	False	1559	0.944444444444444	ARM	TERM_COMP
Streptomyces griseorubiginosus BTU6	Sgr3_7999	8923430	8924503	+	False	2591	0.76984126984127	ARM	TERM_COMP
Streptomyces griseorubiginosus BTU6	Sgr3_8000	8924706	8925146	+	False	1559	0.944444444444444	ARM	TERM_COMP
Streptomyces griseorubiginosus BTU6	Sgr3_8001	8925319	8926149	+	False	522	0.992063492063492	ARM	TERM_COMP
Streptomyces griseorubiginosus BTU6	Sgr3_8002	8926276	8928660	+	False	8531	0.785714285714286	ARM	TERM_COMP
Streptomyces griseorubiginosus BTU6	Sgr3_8003	8928773	8929312	+	False	522	0.992063492063492	ARM	TERM_COMP
Streptomyces griseorubiginosus BTU6	Sgr3_8004	8929314	8929652	+	False	80847	0	ARM	TERM_COMP
Streptomyces griseorubiginosus BTU6	Sgr3_8005	8929736	8929867	-	False	80963	0	ARM	TERM_COMP
Streptomyces griseorubiginosus BTU6	Sgr3_8006	8930063	8930533	-	False	20400	0.111111111111111	ARM	TERM_COMP
Streptomyces griseorubiginosus BTU6	Sgr3_8007	8930678	8931730	+	False	19064	0.150793650793651	ARM	TERM_COMP
Streptomyces griseorubiginosus BTU6	Sgr3_8008	8931825	8933549	+	False	2510	0.928571428571429	ARM	TERM_COMP
Streptomyces griseorubiginosus BTU6	Sgr3_8009	8933649	8934332	-	False	12227	0.222222222222222	ARM	TERM_COMP
Streptomyces griseorubiginosus BTU6	Sgr3_8010	8934567	8935406	+	False	1559	0.944444444444444	ARM	TERM_COMP
Streptomyces griseorubiginosus BTU6	Sgr3_8011	8935571	8936074	+	False	3926	0.571428571428571	ARM	TERM_COMP
Streptomyces griseorubiginosus BTU6	Sgr3_8012	8936230	8936652	+	False	8716	0.373015873015873	ARM	TERM_COMP
Streptomyces griseorubiginosus BTU6	Sgr3_8013	8936810	8937076	+	False	10790	0.222222222222222	ARM	TERM_COMP
Streptomyces griseorubiginosus BTU6	Sgr3_8014	8937092	8938069	+	False	1559	0.944444444444444	ARM	TERM_COMP
Streptomyces griseorubiginosus BTU6	Sgr3_8015	8938352	8939278	+	False	20397	0.142857142857143	ARM	TERM_COMP
Streptomyces griseorubiginosus BTU6	Sgr3_8016	8939275	8939505	+	False	80802	0	ARM	TERM_COMP
Streptomyces griseorubiginosus BTU6	Sgr3_8017	8939603	8940361	+	False	522	0.992063492063492	ARM	TERM_COMP
Streptomyces griseorubiginosus BTU6	Sgr3_8018	8940843	8941451	+	False	19791	0.238095238095238	ARM	TERM_COMP
Streptomyces griseorubiginosus BTU6	Sgr3_8019	8941602	8942507	+	False	522	0.992063492063492	ARM	TERM_COMP
Streptomyces griseorubiginosus BTU6	Sgr3_8020	8942637	8945330	+	False	9496	0.261904761904762	ARM	TERM_COMP
Streptomyces griseorubiginosus BTU6	Sgr3_8021	8945359	8946075	+	False	1559	0.944444444444444	ARM	TERM_COMP
Streptomyces griseorubiginosus BTU6	Sgr3_8022	8946097	8946603	+	False	15885	0.285714285714286	ARM	TERM_COMP
Streptomyces griseorubiginosus BTU6	Sgr3_8023	8946763	8947722	+	False	24019	0.0396825396825397	ARM	TERM_COMP
Streptomyces griseorubiginosus BTU6	Sgr3_8024	8947769	8948803	-	False	6519	0.611111111111111	ARM	TERM_COMP
Streptomyces griseorubiginosus BTU6	Sgr3_8025	8948800	8949897	-	False	553	0.611111111111111	ARM	TERM_COMP
Streptomyces griseorubiginosus BTU6	Sgr3_8026	8949894	8950517	-	False	1559	0.944444444444444	ARM	TERM_COMP
Streptomyces griseorubiginosus BTU6	Sgr3_8027	8950510	8951859	-	False	2217	0.19047619047619	ARM	TERM_COMP
Streptomyces griseorubiginosus BTU6	Sgr3_8028	8951856	8952614	-	False	6222	0.182539682539683	ARM	TERM_COMP
Streptomyces griseorubiginosus BTU6	Sgr3_8029	8952616	8953422	-	False	5026	0.206349206349206	ARM	TERM_COMP
Streptomyces griseorubiginosus BTU6	Sgr3_8030	8953419	8953883	-	False	2019	0.801587301587302	ARM	TERM_COMP
Streptomyces griseorubiginosus BTU6	Sgr3_8031	8953887	8955020	-	False	4635	0.19047619047619	ARM	TERM_COMP
Streptomyces griseorubiginosus BTU6	Sgr3_8032	8955144	8955437	-	False	5817	0.603174603174603	ARM	TERM_COMP
Streptomyces griseorubiginosus BTU6	Sgr3_8033	8955444	8957729	-	False	9458	0.611111111111111	ARM	TERM_COMP
Streptomyces griseorubiginosus BTU6	Sgr3_8034	8957726	8958232	-	False	9741	0.198412698412698	ARM	TERM_COMP
Streptomyces griseorubiginosus BTU6	Sgr3_8035	8958237	8958464	-	False	80862	0	ARM	TERM_COMP
Streptomyces griseorubiginosus BTU6	Sgr3_8036	8958463	8959344	+	False	522	0.992063492063492	ARM	TERM_COMP
Streptomyces griseorubiginosus BTU6	Sgr3_8037	8959449	8962136	+	False	17757	0.246031746031746	ARM	TERM_COMP
Streptomyces griseorubiginosus BTU6	Sgr3_8038	8962212	8963603	-	False	7448	0.246031746031746	ARM	TERM_COMP
Streptomyces griseorubiginosus BTU6	Sgr3_8039	8963807	8964391	-	False	1685	0.174603174603175	ARM	TERM_COMP
Streptomyces griseorubiginosus BTU6	Sgr3_8040	8964783	8965061	+	False	1685	0.174603174603175	ARM	TERM_COMP
Streptomyces griseorubiginosus BTU6	Sgr3_8041	8965399	8966178	-	False	15	1	ARM	TERM_COMP
Streptomyces griseorubiginosus BTU6	Sgr3_8042	8966476	8967243	-	False	15	1	ARM	TERM_COMP
Streptomyces griseorubiginosus BTU6	Sgr3_8043	8967514	8967897	-	False	625	1	ARM	TERM_COMP
Streptomyces griseorubiginosus BTU6	Sgr3_8044	8967999	8968796	+	False	7492	0.341269841269841	ARM	TERM_COMP
Streptomyces griseorubiginosus BTU6	Sgr3_8045	8968953	8969750	+	False	23073	0.0476190476190476	ARM	TERM_COMP
Streptomyces griseorubiginosus BTU6	Sgr3_8046	8970223	8971155	-	False	19176	0.428571428571429	ARM	TERM_COMP
Streptomyces griseorubiginosus BTU6	Sgr3_8047	8971429	8972622	-	False	20459	0.507936507936508	ARM	TERM_COMP
Streptomyces griseorubiginosus BTU6	Sgr3_8048	8973360	8973635	-	False	21338	0.261904761904762	ARM	TERM_COMP
Streptomyces griseorubiginosus BTU6	Sgr3_8049	8973973	8975346	+	False	624	0.420634920634921	ARM	TERM_COMP
Streptomyces griseorubiginosus BTU6	Sgr3_8050	8975343	8976686	+	False	172	0.126984126984127	ARM	TERM_COMP
Streptomyces griseorubiginosus BTU6	Sgr3_8051	8977007	8977405	-	False	80889	0	ARM	TERM_COMP
Streptomyces griseorubiginosus BTU6	Sgr3_8052	8977515	8979245	-	False	80949	0	ARM	TERM_COMP
Streptomyces griseorubiginosus BTU6	Sgr3_8053	8979400	8980140	-	False	80523	0	ARM	TERM_COMP
Streptomyces griseorubiginosus BTU6	Sgr3_8054	8980263	8980904	-	False	80868	0	ARM	TERM_COMP
Streptomyces griseorubiginosus BTU6	Sgr3_8055	8981870	8986081	-	False	37861	0.0238095238095238	ARM	TERM_COMP
Streptomyces griseorubiginosus BTU6	Sgr3_8056	8986561	8987595	+	False	80525	0.00793650793650794	ARM	TERM_COMP
Streptomyces griseorubiginosus BTU6	Sgr3_8057	8987990	8988442	-	False	30350	0.0634920634920635	ARM	TERM_COMP
Streptomyces griseorubiginosus BTU6	Sgr3_8058	8988777	8989574	+	False	39754	0.0317460317460317	ARM	TERM_COMP
Streptomyces griseorubiginosus BTU6	Sgr3_8059	8989582	8992347	-	False	23467	0.0793650793650794	ARM	TERM_COMP
Streptomyces griseorubiginosus BTU6	Sgr3_8060	8992899	8993387	-	False	11381	0.253968253968254	ARM	TERM_COMP
Streptomyces griseorubiginosus BTU6	Sgr3_8061	8993586	8995139	+	False	19322	0.0476190476190476	ARM	TERM_COMP
Streptomyces griseorubiginosus BTU6	Sgr3_8062	8995604	8996482	-	False	15	1	ARM	TERM_COMP
Streptomyces griseorubiginosus BTU6	Sgr3_8063	8996589	8997449	-	False	6350	0.531746031746032	ARM	TERM_COMP
Streptomyces griseorubiginosus BTU6	Sgr3_8064	8997534	8998601	-	False	2054	0.238095238095238	ARM	TERM_COMP
Streptomyces griseorubiginosus BTU6	Sgr3_8065	8998808	8999044	-	False	80671	0	ARM	TERM_COMP
Streptomyces griseorubiginosus BTU6	Sgr3_8066	8999229	9000671	+	False	983	0.952380952380952	ARM	TERM_COMP
Streptomyces griseorubiginosus BTU6	Sgr3_8067	9000801	9000998	+	False	7985	0.30952380952381	ARM	TERM_COMP
Streptomyces griseorubiginosus BTU6	Sgr3_8068	9001335	9002033	+	False	7800	0.0555555555555556	ARM	TERM_COMP
Streptomyces griseorubiginosus BTU6	Sgr3_8069	9002061	9002693	-	False	37784	0.0317460317460317	ARM	TERM_COMP
Streptomyces griseorubiginosus BTU6	Sgr3_8070	9003040	9003684	+	False	37098	0.0714285714285714	ARM	TERM_COMP
Streptomyces griseorubiginosus BTU6	Sgr3_8071	9003805	9004839	-	False	37303	0.0158730158730159	ARM	TERM_COMP
Streptomyces griseorubiginosus BTU6	Sgr3_8072	9005147	9005308	+	False	80901	0	ARM	TERM_COMP
Streptomyces griseorubiginosus BTU6	Sgr3_8073	9005398	9005595	+	False	40121	0.0158730158730159	ARM	TERM_COMP
Streptomyces griseorubiginosus BTU6	Sgr3_8074	9005654	9006100	+	False	12332	0.722222222222222	ARM	TERM_COMP
Streptomyces griseorubiginosus BTU6	Sgr3_8075	9006144	9007589	+	False	5368	0.992063492063492	ARM	TERM_COMP
Streptomyces griseorubiginosus BTU6	Sgr3_8076	9007586	9008185	+	False	80968	0	ARM	TERM_COMP
Streptomyces griseorubiginosus BTU6	Sgr3_8077	9008312	9008863	-	False	8797	0.484126984126984	ARM	TERM_COMP
Streptomyces griseorubiginosus BTU6	Sgr3_8078	9009161	9013252	-	False	23447	0.0873015873015873	ARM	TERM_COMP
Streptomyces griseorubiginosus BTU6	Sgr3_8079	9013589	9014152	-	False	373	0.849206349206349	ARM	TERM_COMP
Streptomyces griseorubiginosus BTU6	Sgr3_8080	9014300	9015931	-	False	3106	0.722222222222222	ARM	TERM_COMP
Streptomyces griseorubiginosus BTU6	Sgr3_8081	9016009	9017643	-	False	8237	0.984126984126984	ARM	TERM_COMP
Streptomyces griseorubiginosus BTU6	Sgr3_8082	9017614	9017745	+	False	80927	0	ARM	TERM_COMP
Streptomyces griseorubiginosus BTU6	Sgr3_8083	9018025	9018747	+	False	18225	0.0476190476190476	ARM	TERM_COMP
Streptomyces griseorubiginosus BTU6	Sgr3_8084	9018788	9019396	+	False	18271	0.0476190476190476	ARM	TERM_COMP
Streptomyces griseorubiginosus BTU6	Sgr3_8085	9019650	9021269	+	False	18411	0.0793650793650794	ARM	TERM_COMP
Streptomyces griseorubiginosus BTU6	Sgr3_8086	9021310	9021900	+	False	4312	0.317460317460317	ARM	TERM_COMP
Streptomyces griseorubiginosus BTU6	Sgr3_8087	9022007	9022861	-	False	6269	1	ARM	TERM_COMP
Streptomyces griseorubiginosus BTU6	Sgr3_8088	9022966	9023439	-	False	30350	0.0634920634920635	ARM	TERM_COMP
Streptomyces griseorubiginosus BTU6	Sgr3_8089	9023656	9024027	-	False	80598	0.00793650793650794	ARM	TERM_COMP
Streptomyces griseorubiginosus BTU6	Sgr3_8090	9024024	9024896	-	False	15	1	ARM	TERM_COMP
Streptomyces griseorubiginosus BTU6	Sgr3_8091	9025074	9025994	+	False	1983	0.206349206349206	ARM	TERM_COMP
Streptomyces griseorubiginosus BTU6	Sgr3_8092	9026075	9026500	-	False	18673	0.0476190476190476	ARM	TERM_COMP
Streptomyces griseorubiginosus BTU6	Sgr3_8093	9026759	9027577	+	False	233	1	ARM	TERM_COMP
Streptomyces griseorubiginosus BTU6	Sgr3_8094	9027682	9028374	+	False	1989	0.301587301587302	ARM	TERM_COMP
Streptomyces griseorubiginosus BTU6	Sgr3_8095	9029459	9029632	-	False	25934	0.0555555555555556	ARM	TERM_COMP
Streptomyces griseorubiginosus BTU6	Sgr3_8096	9029909	9030313	-	False	310	1	ARM	TERM_COMP
Streptomyces griseorubiginosus BTU6	Sgr3_8097	9030458	9031330	+	False	8069	0.0873015873015873	ARM	TERM_COMP
Streptomyces griseorubiginosus BTU6	Sgr3_8098	9031597	9035367	-	False	8626	0.76984126984127	ARM	TERM_COMP
Streptomyces griseorubiginosus BTU6	Sgr3_8099	9036394	9036624	+	False	80583	0	ARM	TERM_COMP
Streptomyces griseorubiginosus BTU6	Sgr3_8100	9036801	9037580	+	False	25005	0.0476190476190476	ARM	TERM_COMP
Streptomyces griseorubiginosus BTU6	Sgr3_8101	9038182	9038304	+	False	80751	0	ARM	TERM_COMP
Streptomyces griseorubiginosus BTU6	Sgr3_8102	9038370	9038561	+	False	80515	0	ARM	TERM_COMP
Streptomyces griseorubiginosus BTU6	Sgr3_8103	9038938	9039828	-	False	4859	0.246031746031746	ARM	TERM_COMP
Streptomyces griseorubiginosus BTU6	Sgr3_8104	9039976	9040809	+	False	233	1	ARM	TERM_COMP
Streptomyces griseorubiginosus BTU6	Sgr3_8105	9041830	9042384	+	False	80699	0	ARM	TERM_COMP
Streptomyces griseorubiginosus BTU6	Sgr3_8106	9042389	9043642	-	False	80881	0	ARM	TERM_COMP
Streptomyces griseorubiginosus BTU6	Sgr3_8107	9043639	9044199	-	False	38656	0.0238095238095238	ARM	TERM_COMP
Streptomyces griseorubiginosus BTU6	Sgr3_8108	9044916	9045830	+	False	19143	0.23015873015873	ARM	TERM_COMP
Streptomyces griseorubiginosus BTU6	Sgr3_8109	9045948	9046676	-	False	80474	0.00793650793650794	ARM	TERM_COMP
Streptomyces griseorubiginosus BTU6	Sgr3_8110	9046778	9047716	-	False	24522	0.0555555555555556	ARM	TERM_COMP
Streptomyces griseorubiginosus BTU6	Sgr3_8111	9047888	9049174	-	False	19510	0.142857142857143	ARM	TERM_COMP
Streptomyces griseorubiginosus BTU6	Sgr3_8112	9049192	9050556	-	False	4015	0.158730158730159	ARM	TERM_COMP
Streptomyces griseorubiginosus BTU6	Sgr3_8113	9050870	9051058	+	False	1536	0.992063492063492	ARM	TERM_COMP
Streptomyces griseorubiginosus BTU6	Sgr3_8114	9051061	9052278	+	False	1487	0.801587301587302	ARM	TERM_COMP
Streptomyces griseorubiginosus BTU6	Sgr3_8115	9052293	9053099	+	False	8982	0.222222222222222	ARM	TERM_COMP
Streptomyces griseorubiginosus BTU6	Sgr3_8116	9053134	9054597	+	False	6450	0.174603174603175	ARM	TERM_COMP
Streptomyces griseorubiginosus BTU6	Sgr3_8117	9054590	9055525	+	False	8795	0.166666666666667	ARM	TERM_COMP
Streptomyces griseorubiginosus BTU6	Sgr3_8118	9055537	9056382	+	False	8398	0.158730158730159	ARM	TERM_COMP
Streptomyces griseorubiginosus BTU6	Sgr3_8119	9056438	9057040	+	False	19527	0.0873015873015873	ARM	TERM_COMP
Streptomyces griseorubiginosus BTU6	Sgr3_8120	9057270	9058466	+	False	24270	0.0158730158730159	ARM	TERM_COMP
Streptomyces griseorubiginosus BTU6	Sgr3_8121	9058501	9058713	+	False	25304	0.0158730158730159	ARM	TERM_COMP
Streptomyces griseorubiginosus BTU6	Sgr3_8122	9059358	9060767	+	False	4072	0.952380952380952	ARM	TERM_COMP
Streptomyces griseorubiginosus BTU6	Sgr3_8123	9060888	9062378	+	False	299	0.587301587301587	ARM	TERM_COMP
Streptomyces griseorubiginosus BTU6	Sgr3_8124	9062375	9063085	+	False	19681	0.174603174603175	ARM	TERM_COMP
Streptomyces griseorubiginosus BTU6	Sgr3_8125	9063093	9064004	+	False	12907	0.182539682539683	ARM	TERM_COMP
Streptomyces griseorubiginosus BTU6	Sgr3_8126	9064086	9064937	-	False	25611	0.0317460317460317	ARM	TERM_COMP
Streptomyces griseorubiginosus BTU6	Sgr3_8127	9064964	9065809	-	False	24963	0.0158730158730159	ARM	TERM_COMP
Streptomyces griseorubiginosus BTU6	Sgr3_8128	9065828	9066949	-	False	25142	0.0238095238095238	ARM	TERM_COMP
Streptomyces griseorubiginosus BTU6	Sgr3_8129	9067061	9067750	+	False	24488	0.0158730158730159	ARM	TERM_COMP
Streptomyces griseorubiginosus BTU6	Sgr3_8130	9068138	9071860	+	False	8626	0.76984126984127	ARM	TERM_COMP
Streptomyces griseorubiginosus BTU6	Sgr3_8131	9072214	9072999	+	False	80526	0.00793650793650794	ARM	TERM_COMP
Streptomyces griseorubiginosus BTU6	Sgr3_8132	9073018	9073152	-	False	80803	0	ARM	TERM_COMP
Streptomyces griseorubiginosus BTU6	Sgr3_8133	9073472	9073909	+	False	4679	1	ARM	TERM_COMP
Streptomyces griseorubiginosus BTU6	Sgr3_8134	9073882	9074202	-	False	80512	0	ARM	TERM_COMP
Streptomyces griseorubiginosus BTU6	Sgr3_8135	9074214	9075689	-	False	26442	0.103174603174603	ARM	TERM_COMP
Streptomyces griseorubiginosus BTU6	Sgr3_8136	9075781	9075918	+	False	80702	0	ARM	TERM_COMP
Streptomyces griseorubiginosus BTU6	Sgr3_8137	9076280	9077644	+	False	19313	0.142857142857143	ARM	TERM_COMP
Streptomyces griseorubiginosus BTU6	Sgr3_8138	9077981	9078940	-	False	2593	0.896825396825397	ARM	TERM_COMP
Streptomyces griseorubiginosus BTU6	Sgr3_8139	9078984	9079871	+	False	18137	0.119047619047619	ARM	TERM_COMP
Streptomyces griseorubiginosus BTU6	Sgr3_8140	9079960	9080889	+	False	1547	0.912698412698413	ARM	TERM_COMP
Streptomyces griseorubiginosus BTU6	Sgr3_8141	9081447	9082283	-	False	392	0.73015873015873	ARM	TERM_COMP
Streptomyces griseorubiginosus BTU6	Sgr3_8142	9082374	9082874	+	False	1689	0.515873015873016	ARM	TERM_COMP
Streptomyces griseorubiginosus BTU6	Sgr3_8143	9082949	9083308	+	False	1845	0.349206349206349	ARM	TERM_COMP
Streptomyces griseorubiginosus BTU6	Sgr3_8144	9083420	9083557	+	False	80777	0	ARM	TERM_COMP
Streptomyces griseorubiginosus BTU6	Sgr3_8145	9084171	9085667	-	False	19143	0.23015873015873	ARM	TERM_COMP
Streptomyces griseorubiginosus BTU6	Sgr3_8146	9085859	9086971	-	False	3828	0.158730158730159	ARM	TERM_COMP
Streptomyces griseorubiginosus BTU6	Sgr3_8147	9087045	9088268	-	False	19956	0.0396825396825397	ARM	TERM_COMP
Streptomyces griseorubiginosus BTU6	Sgr3_8148	9088700	9088828	+	False	243	1	ARM	TERM_COMP
Streptomyces griseorubiginosus BTU6	Sgr3_8149	9088849	9089331	-	False	24015	0.0238095238095238	ARM	TERM_COMP
Streptomyces griseorubiginosus BTU6	Sgr3_8150	9089447	9090145	+	False	24028	0.0238095238095238	ARM	TERM_COMP
Streptomyces griseorubiginosus BTU6	Sgr3_8151	9090698	9091117	+	False	23757	0.0793650793650794	ARM	TERM_COMP
Streptomyces griseorubiginosus BTU6	Sgr3_8152	9091353	9091475	+	False	80745	0	ARM	TERM_COMP
Streptomyces griseorubiginosus BTU6	Sgr3_8153	9091557	9091676	+	False	243	1	ARM	TERM_COMP
Streptomyces griseorubiginosus BTU6	Sgr3_8154	9091660	9092322	-	False	29194	0.0555555555555556	ARM	TERM_COMP
Streptomyces griseorubiginosus BTU6	Sgr3_8155	9092514	9092828	-	False	80911	0	ARM	TERM_COMP
Streptomyces griseorubiginosus BTU6	Sgr3_8156	9092951	9093802	-	False	529	0.920634920634921	ARM	TERM_COMP
Streptomyces griseorubiginosus BTU6	Sgr3_8157	9094162	9094707	+	False	2894	0.30952380952381	ARM	TERM_COMP
Streptomyces griseorubiginosus BTU6	Sgr3_8158	9095195	9096559	-	False	43940	0.0555555555555556	ARM	TERM_COMP
Streptomyces griseorubiginosus BTU6	Sgr3_8159	9096676	9096963	-	False	80937	0	ARM	TERM_COMP
Streptomyces griseorubiginosus BTU6	Sgr3_8160	9096960	9097826	-	False	22136	0.0952380952380952	ARM	TERM_COMP
Streptomyces griseorubiginosus BTU6	Sgr3_8161	9097861	9099033	-	False	21884	0.134920634920635	ARM	TERM_COMP
Streptomyces griseorubiginosus BTU6	Sgr3_8162	9099030	9099776	-	False	22229	0.103174603174603	ARM	TERM_COMP
Streptomyces griseorubiginosus BTU6	Sgr3_8163	9099773	9100636	-	False	80597	0.00793650793650794	ARM	TERM_COMP
Streptomyces griseorubiginosus BTU6	Sgr3_8164	9100641	9100928	-	False	21865	0.182539682539683	ARM	TERM_COMP
Streptomyces griseorubiginosus BTU6	Sgr3_8165	9101051	9102358	-	False	21754	0.166666666666667	ARM	TERM_COMP
Streptomyces griseorubiginosus BTU6	Sgr3_8166	9102351	9103775	-	False	21259	0.142857142857143	ARM	TERM_COMP
Streptomyces griseorubiginosus BTU6	Sgr3_8167	9103839	9104768	-	False	22409	0.182539682539683	ARM	TERM_COMP
Streptomyces griseorubiginosus BTU6	Sgr3_8168	9104765	9106192	-	False	22643	0.174603174603175	ARM	TERM_COMP
Streptomyces griseorubiginosus BTU6	Sgr3_8169	9106189	9107271	-	False	23997	0.150793650793651	ARM	TERM_COMP
Streptomyces griseorubiginosus BTU6	Sgr3_8170	9107286	9108572	-	False	4780	0.341269841269841	ARM	TERM_COMP
Streptomyces griseorubiginosus BTU6	Sgr3_8171	9108569	9109042	-	False	2690	0.30952380952381	ARM	TERM_COMP
Streptomyces griseorubiginosus BTU6	Sgr3_8172	9109261	9109464	-	False	48	0.984126984126984	ARM	TERM_COMP
Streptomyces griseorubiginosus BTU6	Sgr3_8173	9109466	9116929	-	False	134	0.992063492063492	ARM	TERM_COMP
Streptomyces griseorubiginosus BTU6	Sgr3_8174	9117129	9121712	-	False	43426	0.0476190476190476	ARM	TERM_COMP
Streptomyces griseorubiginosus BTU6	Sgr3_8175	9121709	9123565	-	False	134	0.992063492063492	ARM	TERM_COMP
Streptomyces griseorubiginosus BTU6	Sgr3_8176	9123562	9124587	-	False	71	0.619047619047619	ARM	TERM_COMP
Streptomyces griseorubiginosus BTU6	Sgr3_8177	9124689	9125492	-	False	51	0.984126984126984	ARM	TERM_COMP
Streptomyces griseorubiginosus BTU6	Sgr3_8178	9125564	9131983	-	False	134	0.992063492063492	ARM	TERM_COMP
Streptomyces griseorubiginosus BTU6	Sgr3_8179	9132020	9132283	-	False	80962	0.00793650793650794	ARM	TERM_COMP
Streptomyces griseorubiginosus BTU6	Sgr3_8180	9132572	9133618	-	False	3083	0.682539682539683	ARM	TERM_COMP
Streptomyces griseorubiginosus BTU6	Sgr3_8181	9133671	9135104	-	False	43427	0.0555555555555556	ARM	TERM_COMP
Streptomyces griseorubiginosus BTU6	Sgr3_8182	9135385	9135591	+	False	80712	0	ARM	TERM_COMP
Streptomyces griseorubiginosus BTU6	Sgr3_8183	9135808	9139011	-	False	9488	0.476190476190476	ARM	TERM_COMP
Streptomyces griseorubiginosus BTU6	Sgr3_8184	9139314	9139721	+	False	43397	0.0555555555555556	ARM	TERM_COMP
Streptomyces griseorubiginosus BTU6	Sgr3_8185	9140084	9140203	-	False	80658	0	ARM	TERM_COMP
Streptomyces griseorubiginosus BTU6	Sgr3_8186	9140294	9141049	-	False	22715	0.0317460317460317	ARM	TERM_COMP
Streptomyces griseorubiginosus BTU6	Sgr3_8187	9141042	9141611	-	False	14508	0.595238095238095	ARM	TERM_COMP
Streptomyces griseorubiginosus BTU6	Sgr3_8188	9141650	9142336	-	False	23176	0.111111111111111	ARM	TERM_COMP
Streptomyces griseorubiginosus BTU6	Sgr3_8189	9142415	9143233	-	False	17864	0.158730158730159	ARM	TERM_COMP
Streptomyces griseorubiginosus BTU6	Sgr3_8190	9143562	9144155	-	False	22687	0.00793650793650794	ARM	TERM_COMP
Streptomyces griseorubiginosus BTU6	Sgr3_8191	9144648	9145520	+	False	23787	0.0793650793650794	ARM	TERM_COMP
Streptomyces griseorubiginosus BTU6	Sgr3_8192	9145579	9146871	-	False	23557	0.0476190476190476	ARM	TERM_COMP
Streptomyces griseorubiginosus BTU6	Sgr3_8193	9147039	9148256	-	False	797	0.428571428571429	ARM	TERM_COMP
Streptomyces griseorubiginosus BTU6	Sgr3_8194	9148253	9149017	-	False	22475	0.0555555555555556	ARM	TERM_COMP
Streptomyces griseorubiginosus BTU6	Sgr3_8195	9149014	9149973	-	False	404	0.626984126984127	ARM	TERM_COMP
Streptomyces griseorubiginosus BTU6	Sgr3_8196	9149976	9150884	-	False	23611	0.0555555555555556	ARM	TERM_COMP
Streptomyces griseorubiginosus BTU6	Sgr3_8197	9151414	9152403	-	False	8388	0.428571428571429	ARM	TERM_COMP
Streptomyces griseorubiginosus BTU6	Sgr3_8198	9152496	9152894	+	False	9615	0.404761904761905	ARM	TERM_COMP
Streptomyces griseorubiginosus BTU6	Sgr3_8199	9153297	9154403	-	False	24167	0.0238095238095238	ARM	TERM_COMP
Streptomyces griseorubiginosus BTU6	Sgr3_8200	9154971	9155756	-	False	84	0.674603174603175	ARM	TERM_COMP
Streptomyces griseorubiginosus BTU6	Sgr3_8201	9155794	9156156	-	False	9773	0.0952380952380952	ARM	TERM_COMP
Streptomyces griseorubiginosus BTU6	Sgr3_8202	9156235	9157029	+	False	21003	0.119047619047619	ARM	TERM_COMP
Streptomyces griseorubiginosus BTU6	Sgr3_8203	9157402	9158154	+	False	233	1	ARM	TERM_COMP
Streptomyces griseorubiginosus BTU6	Sgr3_8204	9158235	9158627	-	False	310	1	ARM	TERM_COMP
Streptomyces griseorubiginosus BTU6	Sgr3_8205	9158748	9159188	+	False	9657	0.0158730158730159	ARM	TERM_COMP
Streptomyces griseorubiginosus BTU6	Sgr3_8206	9159377	9160432	+	False	520	0.904761904761905	ARM	TERM_COMP
Streptomyces griseorubiginosus BTU6	Sgr3_8207	9160656	9161129	+	False	16550	0.0634920634920635	ARM	TERM_COMP
Streptomyces griseorubiginosus BTU6	Sgr3_8208	9161295	9162503	+	False	5925	0.825396825396825	ARM	TERM_COMP
Streptomyces griseorubiginosus BTU6	Sgr3_8209	9162514	9163470	+	False	1141	1	ARM	TERM_COMP
Streptomyces griseorubiginosus BTU6	Sgr3_8210	9163998	9164396	-	False	243	1	ARM	TERM_COMP
Streptomyces griseorubiginosus BTU6	Sgr3_8211	9164707	9165096	+	False	10895	0.222222222222222	ARM	TERM_COMP
Streptomyces griseorubiginosus BTU6	Sgr3_8212	9165296	9165517	+	False	243	1	ARM	TERM_COMP
Streptomyces griseorubiginosus BTU6	Sgr3_8213	9165605	9165748	+	False	243	1	ARM	TERM_COMP
Streptomyces griseorubiginosus BTU6	Sgr3_8214	9166047	9166220	+	False	80834	0	ARM	TERM_COMP
Streptomyces griseorubiginosus BTU6	Sgr3_8215	9167102	9167221	+	False	80586	0	ARM	TERM_COMP
Streptomyces griseorubiginosus BTU6	Sgr3_8216	9167590	9168048	-	False	3627	0.650793650793651	ARM	TERM_COMP
Streptomyces griseorubiginosus BTU6	Sgr3_8217	9168434	9169339	-	False	2593	0.896825396825397	ARM	TERM_COMP
Streptomyces griseorubiginosus BTU6	Sgr3_8218	9169457	9169873	+	False	57666	0.00793650793650794	ARM	TERM_COMP
Streptomyces griseorubiginosus BTU6	Sgr3_8219	9170011	9170142	-	False	80955	0	ARM	TERM_COMP
Streptomyces griseorubiginosus BTU6	Sgr3_8220	9170841	9171419	+	False	818	1	ARM	TERM_COMP
Streptomyces griseorubiginosus BTU6	Sgr3_8221	9171419	9172396	+	False	2874	0.841269841269841	ARM	TERM_COMP
Streptomyces griseorubiginosus BTU6	Sgr3_8222	9172448	9173596	+	False	80823	0	ARM	TERM_COMP
Streptomyces griseorubiginosus BTU6	Sgr3_8223	9173593	9175845	+	False	2337	0.841269841269841	ARM	TERM_COMP
Streptomyces griseorubiginosus BTU6	Sgr3_8224	9176162	9177439	+	False	6187	0.0158730158730159	ARM	TERM_COMP
Streptomyces griseorubiginosus BTU6	Sgr3_8225	9177901	9178668	+	False	80596	0	ARM	TERM_COMP
Streptomyces griseorubiginosus BTU6	Sgr3_8226	9178702	9178857	-	False	80636	0	ARM	TERM_COMP
Streptomyces griseorubiginosus BTU6	Sgr3_8227	9179532	9179657	-	False	39077	0.0396825396825397	ARM	TERM_COMP
Streptomyces griseorubiginosus BTU6	Sgr3_8228	9181737	9182057	-	False	80604	0	ARM	TERM_COMP
Streptomyces griseorubiginosus BTU6	Sgr3_8229	9182399	9182590	-	False	80954	0	ARM	TERM_COMP
Streptomyces griseorubiginosus BTU6	Sgr3_8230	9182748	9182933	+	False	80812	0	ARM	TERM_COMP
Streptomyces griseorubiginosus BTU6	Sgr3_8231	9183444	9183578	+	False	80606	0	ARM	TERM_COMP
Streptomyces griseorubiginosus BTU6	Sgr3_8232	9183698	9184180	-	False	80089	0.0238095238095238	ARM	TERM_COMP
Streptomyces griseorubiginosus BTU6	Sgr3_8233	9184455	9184985	-	False	16900	0.0952380952380952	ARM	TERM_COMP
Streptomyces griseorubiginosus BTU6	Sgr3_8234	9184978	9185451	-	False	243	1	ARM	TERM_COMP
Streptomyces griseorubiginosus BTU6	Sgr3_8235	9185448	9185855	-	False	243	1	ARM	TERM_COMP
Streptomyces griseorubiginosus BTU6	Sgr3_8236	9185992	9186204	+	False	80813	0	ARM	TERM_COMP
Streptomyces griseorubiginosus BTU6	Sgr3_8237	9186377	9186577	+	False	80946	0	ARM	TERM_COMP
Streptomyces griseorubiginosus BTU6	Sgr3_8238	9186529	9186717	-	False	70441	0.00793650793650794	ARM	TERM_COMP
Streptomyces griseorubiginosus BTU6	Sgr3_8239	9187053	9188027	+	False	25527	0.142857142857143	ARM	TERM_COMP
Streptomyces griseorubiginosus BTU6	Sgr3_8240	9188314	9189726	+	False	9401	0.238095238095238	ARM	TERM_COMP
Streptomyces griseorubiginosus BTU6	Sgr3_8241	9189941	9190924	-	False	80697	0	ARM	TERM_COMP
Streptomyces griseorubiginosus BTU6	Sgr3_8242	9191025	9191147	-	False	80890	0	ARM	TERM_COMP
Streptomyces griseorubiginosus BTU6	Sgr3_8243	9191477	9192304	-	False	233	1	ARM	TERM_COMP
Streptomyces griseorubiginosus BTU6	Sgr3_8244	9192619	9193380	+	False	15	1	ARM	TERM_COMP
Streptomyces griseorubiginosus BTU6	Sgr3_8245	9194092	9194262	+	False	13798	0.158730158730159	ARM	TERM_COMP
Streptomyces griseorubiginosus BTU6	Sgr3_8246	9194272	9194517	+	False	13798	0.158730158730159	ARM	TERM_COMP
Streptomyces griseorubiginosus BTU6	Sgr3_8247	9195558	9195971	+	False	2746	0.428571428571429	ARM	TERM_COMP
Streptomyces griseorubiginosus BTU6	Sgr3_8248	9197625	9198803	+	False	5925	0.825396825396825	ARM	TERM_COMP
Streptomyces griseorubiginosus BTU6	Sgr3_8249	9198876	9199769	+	False	1141	1	ARM	TERM_COMP
Streptomyces griseorubiginosus BTU6	Sgr3_8250	9200153	9200578	-	False	2123	0.746031746031746	ARM	TERM_COMP
Streptomyces griseorubiginosus BTU6	Sgr3_8251	9200591	9201358	-	False	12196	0.166666666666667	ARM	TERM_COMP
Streptomyces griseorubiginosus BTU6	Sgr3_8252	9201486	9202490	+	False	62874	0.00793650793650794	ARM	TERM_COMP
Streptomyces griseorubiginosus BTU6	Sgr3_8253	9202471	9202749	+	False	9977	0.0714285714285714	ARM	TERM_COMP
Streptomyces griseorubiginosus BTU6	Sgr3_8254	9202713	9204215	-	False	11743	0.103174603174603	ARM	TERM_COMP
Streptomyces griseorubiginosus BTU6	Sgr3_8255	9204415	9204696	-	False	80718	0	ARM	TERM_COMP
Streptomyces griseorubiginosus BTU6	Sgr3_8256	9204854	9207103	+	False	5071	0.547619047619048	ARM	TERM_COMP
Streptomyces griseorubiginosus BTU6	Sgr3_8257	9207116	9207673	+	False	867	0.571428571428571	ARM	TERM_COMP
Streptomyces griseorubiginosus BTU6	Sgr3_8258	9209087	9209428	+	False	243	1	ARM	TERM_COMP
Streptomyces griseorubiginosus BTU6	Sgr3_8259	9209492	9209917	+	False	243	1	ARM	TERM_COMP
Streptomyces griseorubiginosus BTU6	Sgr3_8260	9209883	9210038	-	False	60272	0.0158730158730159	ARM	TERM_COMP
Streptomyces griseorubiginosus BTU6	Sgr3_8261	9210339	9210719	-	False	16978	0.126984126984127	ARM	TERM_COMP
Streptomyces griseorubiginosus BTU6	Sgr3_8262	9211666	9212097	-	False	685	0.476190476190476	ARM	TERM_COMP
Streptomyces griseorubiginosus BTU6	Sgr3_8263	9212103	9212597	-	False	685	0.476190476190476	ARM	TERM_COMP
Streptomyces griseorubiginosus BTU6	Sgr3_8264	9212884	9213123	-	False	2829	0.801587301587302	ARM	TERM_COMP
Streptomyces griseorubiginosus BTU6	Sgr3_8265	9213120	9213323	-	False	80662	0	ARM	TERM_COMP
Streptomyces griseorubiginosus BTU6	Sgr3_8266	9213387	9213557	-	False	46602	0.00793650793650794	ARM	TERM_COMP
Streptomyces griseorubiginosus BTU6	Sgr3_8267	9213583	9214872	-	False	79641	0.0396825396825397	ARM	TERM_COMP
Streptomyces griseorubiginosus BTU6	Sgr3_8268	9214869	9216053	-	False	79780	0.0396825396825397	ARM	TERM_COMP
Streptomyces griseorubiginosus BTU6	Sgr3_8269	9216050	9216187	-	False	80642	0	ARM	TERM_COMP
Streptomyces griseorubiginosus BTU6	Sgr3_8270	9216735	9219152	-	False	14000	0.166666666666667	ARM	TERM_COMP
Streptomyces griseorubiginosus BTU6	Sgr3_8271	9219810	9220553	+	False	68345	0.00793650793650794	ARM	TERM_COMP
Streptomyces griseorubiginosus BTU6	Sgr3_8272	9220772	9221605	-	False	80545	0	ARM	TERM_COMP
Streptomyces griseorubiginosus BTU6	Sgr3_8273	9222350	9223528	-	False	50769	0.0158730158730159	ARM	TERM_COMP
Streptomyces griseorubiginosus BTU6	Sgr3_8274	9223525	9225993	-	False	80661	0	ARM	TERM_COMP
Streptomyces griseoviridis F1 27	Sgr4_1	545	886	+	False	81368	0	ARM	TERM_COMP
Streptomyces griseoviridis F1 27	Sgr4_2	1811	2248	+	False	81254	0	ARM	TERM_COMP
Streptomyces griseoviridis F1 27	Sgr4_3	2479	2802	+	False	81459	0	ARM	TERM_COMP
Streptomyces griseoviridis F1 27	Sgr4_4	2799	3155	+	False	81270	0	ARM	TERM_COMP
Streptomyces griseoviridis F1 27	Sgr4_5	4640	5089	-	False	81334	0	ARM	TERM_COMP
Streptomyces griseoviridis F1 27	Sgr4_6	5167	7389	-	False	5071	0.547619047619048	ARM	TERM_COMP
Streptomyces griseoviridis F1 27	Sgr4_7	8043	8213	+	False	58681	0.0555555555555556	ARM	TERM_COMP
Streptomyces griseoviridis F1 27	Sgr4_8	8234	9088	-	False	14167	0.0714285714285714	ARM	TERM_COMP
Streptomyces griseoviridis F1 27	Sgr4_9	9357	10100	-	False	15976	0.222222222222222	ARM	TERM_COMP
Streptomyces griseoviridis F1 27	Sgr4_10	10097	11785	-	False	15976	0.222222222222222	ARM	TERM_COMP
Streptomyces griseoviridis F1 27	Sgr4_11	11877	12575	-	False	19582	0.0476190476190476	ARM	TERM_COMP
Streptomyces griseoviridis F1 27	Sgr4_12	14557	14676	+	False	243	1	ARM	TERM_COMP
Streptomyces griseoviridis F1 27	Sgr4_13	14798	14992	+	False	685	0.476190476190476	ARM	TERM_COMP
Streptomyces griseoviridis F1 27	Sgr4_14	15312	15449	+	False	4003	0.642857142857143	ARM	TERM_COMP
Streptomyces griseoviridis F1 27	Sgr4_15	15566	16039	-	False	310	1	ARM	TERM_COMP
Streptomyces griseoviridis F1 27	Sgr4_16	16128	17393	+	False	1245	0.714285714285714	ARM	TERM_COMP
Streptomyces griseoviridis F1 27	Sgr4_17	17558	17728	+	False	17780	0.261904761904762	ARM	TERM_COMP
Streptomyces griseoviridis F1 27	Sgr4_18	18430	19242	+	False	32904	0.0476190476190476	ARM	TERM_COMP
Streptomyces griseoviridis F1 27	Sgr4_19	19726	20892	+	False	1245	0.714285714285714	ARM	TERM_COMP
Streptomyces griseoviridis F1 27	Sgr4_20	21302	22144	+	False	15110	0.150793650793651	ARM	TERM_COMP
Streptomyces griseoviridis F1 27	Sgr4_21	22299	22913	+	False	6982	0.753968253968254	ARM	TERM_COMP
Streptomyces griseoviridis F1 27	Sgr4_22	23941	25437	+	False	1814	0.992063492063492	ARM	TERM_COMP
Streptomyces griseoviridis F1 27	Sgr4_23	25487	26695	+	False	3	0.992063492063492	ARM	TERM_COMP
Streptomyces griseoviridis F1 27	Sgr4_24	26755	27225	+	False	81069	0.0158730158730159	ARM	TERM_COMP
Streptomyces griseoviridis F1 27	Sgr4_25	27331	27642	-	False	81411	0	ARM	TERM_COMP
Streptomyces griseoviridis F1 27	Sgr4_26	27888	28712	+	False	2848	0.206349206349206	ARM	TERM_COMP
Streptomyces griseoviridis F1 27	Sgr4_27	28709	30172	+	False	8954	0.182539682539683	ARM	TERM_COMP
Streptomyces griseoviridis F1 27	Sgr4_28	30535	31383	-	False	10769	0.26984126984127	ARM	TERM_COMP
Streptomyces griseoviridis F1 27	Sgr4_29	31535	32140	+	False	1283	0.904761904761905	ARM	TERM_COMP
Streptomyces griseoviridis F1 27	Sgr4_30	32184	32792	-	False	19551	0.0873015873015873	ARM	TERM_COMP
Streptomyces griseoviridis F1 27	Sgr4_31	33159	34352	+	False	15433	0.603174603174603	ARM	TERM_COMP
Streptomyces griseoviridis F1 27	Sgr4_32	34453	35139	-	False	1638	0.23015873015873	ARM	TERM_COMP
Streptomyces griseoviridis F1 27	Sgr4_33	35239	36357	+	False	2783	0.666666666666667	ARM	TERM_COMP
Streptomyces griseoviridis F1 27	Sgr4_34	36582	36908	-	False	425	1	ARM	TERM_COMP
Streptomyces griseoviridis F1 27	Sgr4_35	36993	38243	+	False	8377	0.0158730158730159	ARM	TERM_COMP
Streptomyces griseoviridis F1 27	Sgr4_36	38404	39624	-	False	58680	0.0158730158730159	ARM	TERM_COMP
Streptomyces griseoviridis F1 27	Sgr4_37	39703	40272	-	False	55743	0.0158730158730159	ARM	TERM_COMP
Streptomyces griseoviridis F1 27	Sgr4_38	40433	40609	-	False	80983	0	ARM	TERM_COMP
Streptomyces griseoviridis F1 27	Sgr4_39	40670	41209	-	False	81237	0	ARM	TERM_COMP
Streptomyces griseoviridis F1 27	Sgr4_40	42618	43397	-	False	51175	0.0317460317460317	ARM	TERM_COMP
Streptomyces griseoviridis F1 27	Sgr4_41	43935	44510	+	False	373	0.849206349206349	ARM	TERM_COMP
Streptomyces griseoviridis F1 27	Sgr4_42	44664	45437	-	False	9344	0.373015873015873	ARM	TERM_COMP
Streptomyces griseoviridis F1 27	Sgr4_43	45768	46181	-	False	22028	0.150793650793651	ARM	TERM_COMP
Streptomyces griseoviridis F1 27	Sgr4_44	46230	47474	-	False	80830	0.00793650793650794	ARM	TERM_COMP
Streptomyces griseoviridis F1 27	Sgr4_45	47471	47668	-	False	1536	0.992063492063492	ARM	TERM_COMP
Streptomyces griseoviridis F1 27	Sgr4_46	47694	48899	-	False	43451	0.0714285714285714	ARM	TERM_COMP
Streptomyces griseoviridis F1 27	Sgr4_47	48976	49560	-	False	40903	0.0555555555555556	ARM	TERM_COMP
Streptomyces griseoviridis F1 27	Sgr4_48	49557	50819	-	False	80600	0.00793650793650794	ARM	TERM_COMP
Streptomyces griseoviridis F1 27	Sgr4_49	50816	51079	-	False	21865	0.182539682539683	ARM	TERM_COMP
Streptomyces griseoviridis F1 27	Sgr4_50	51134	52690	-	False	15947	0.357142857142857	ARM	TERM_COMP
Streptomyces griseoviridis F1 27	Sgr4_51	52690	53622	-	False	41017	0.119047619047619	ARM	TERM_COMP
Streptomyces griseoviridis F1 27	Sgr4_52	53619	54902	-	False	21754	0.166666666666667	ARM	TERM_COMP
Streptomyces griseoviridis F1 27	Sgr4_53	55930	56913	-	False	7203	0.563492063492063	ARM	TERM_COMP
Streptomyces griseoviridis F1 27	Sgr4_54	57261	57956	-	False	11102	0.246031746031746	ARM	TERM_COMP
Streptomyces griseoviridis F1 27	Sgr4_55	58065	59177	+	False	2974	0.984126984126984	ARM	TERM_COMP
Streptomyces griseoviridis F1 27	Sgr4_56	59223	60017	-	False	61573	0.0396825396825397	ARM	TERM_COMP
Streptomyces griseoviridis F1 27	Sgr4_57	60014	60997	-	False	4864	0.547619047619048	ARM	TERM_COMP
Streptomyces griseoviridis F1 27	Sgr4_58	61165	62064	+	False	57132	0.0238095238095238	ARM	TERM_COMP
Streptomyces griseoviridis F1 27	Sgr4_59	62182	62463	-	False	81448	0	ARM	TERM_COMP
Streptomyces griseoviridis F1 27	Sgr4_60	62452	64134	+	False	57094	0.0238095238095238	ARM	TERM_COMP
Streptomyces griseoviridis F1 27	Sgr4_61	64292	65635	+	False	68	0.968253968253968	ARM	TERM_COMP
Streptomyces griseoviridis F1 27	Sgr4_62	66023	67321	+	False	17389	0.261904761904762	ARM	TERM_COMP
Streptomyces griseoviridis F1 27	Sgr4_63	67318	68262	+	False	985	0.936507936507937	ARM	TERM_COMP
Streptomyces griseoviridis F1 27	Sgr4_64	68259	69113	+	False	1529	0.880952380952381	ARM	TERM_COMP
Streptomyces griseoviridis F1 27	Sgr4_65	69202	70590	-	False	7019	0.174603174603175	ARM	TERM_COMP
Streptomyces griseoviridis F1 27	Sgr4_66	70919	71200	-	False	296	0.0158730158730159	ARM	TERM_COMP
Streptomyces griseoviridis F1 27	Sgr4_67	71197	71652	-	False	2210	0.0158730158730159	ARM	TERM_COMP
Streptomyces griseoviridis F1 27	Sgr4_68	71693	72421	-	False	4895	0.0158730158730159	ARM	TERM_COMP
Streptomyces griseoviridis F1 27	Sgr4_69	72669	74768	+	False	9134	0.0158730158730159	ARM	TERM_COMP
Streptomyces griseoviridis F1 27	Sgr4_70	74832	75098	+	False	5517	0.111111111111111	ARM	TERM_COMP
Streptomyces griseoviridis F1 27	Sgr4_71	75204	75893	+	False	6383	0.976190476190476	ARM	TERM_COMP
Streptomyces griseoviridis F1 27	Sgr4_72	76012	76227	-	False	19734	0.0634920634920635	ARM	TERM_COMP
Streptomyces griseoviridis F1 27	Sgr4_73	76528	77118	-	False	1937	0.920634920634921	ARM	TERM_COMP
Streptomyces griseoviridis F1 27	Sgr4_74	77220	78242	+	False	9054	0.26984126984127	ARM	TERM_COMP
Streptomyces griseoviridis F1 27	Sgr4_75	78540	79559	+	False	2532	0.285714285714286	ARM	TERM_COMP
Streptomyces griseoviridis F1 27	Sgr4_76	79553	80419	-	False	15	1	ARM	TERM_COMP
Streptomyces griseoviridis F1 27	Sgr4_77	80620	81591	+	False	4926	0.26984126984127	ARM	TERM_COMP
Streptomyces griseoviridis F1 27	Sgr4_78	81621	82571	+	False	4473	0.484126984126984	ARM	TERM_COMP
Streptomyces griseoviridis F1 27	Sgr4_79	82846	83679	-	False	7359	0.0952380952380952	ARM	TERM_COMP
Streptomyces griseoviridis F1 27	Sgr4_80	83800	84897	+	False	520	0.904761904761905	ARM	TERM_COMP
Streptomyces griseoviridis F1 27	Sgr4_81	85316	85786	+	False	2956	0.349206349206349	ARM	TERM_COMP
Streptomyces griseoviridis F1 27	Sgr4_82	86349	86567	-	False	49034	0.0238095238095238	ARM	TERM_COMP
Streptomyces griseoviridis F1 27	Sgr4_83	87127	88335	+	False	441	0.976190476190476	ARM	TERM_COMP
Streptomyces griseoviridis F1 27	Sgr4_84	88509	89822	+	False	80859	0.00793650793650794	ARM	TERM_COMP
Streptomyces griseoviridis F1 27	Sgr4_85	89886	91217	-	False	81095	0	ARM	TERM_COMP
Streptomyces griseoviridis F1 27	Sgr4_86	91695	91829	+	False	18467	0.0555555555555556	ARM	TERM_COMP
Streptomyces griseoviridis F1 27	Sgr4_87	92138	93184	+	False	2387	0.341269841269841	ARM	TERM_COMP
Streptomyces griseoviridis F1 27	Sgr4_88	93390	94223	+	False	4187	0.5	ARM	TERM_COMP
Streptomyces griseoviridis F1 27	Sgr4_89	94598	96013	+	False	4000	0.984126984126984	ARM	TERM_COMP
Streptomyces griseoviridis F1 27	Sgr4_90	96046	96453	+	False	4955	0.722222222222222	ARM	TERM_COMP
Streptomyces griseoviridis F1 27	Sgr4_91	96554	99250	-	False	19040	0.380952380952381	ARM	TERM_COMP
Streptomyces griseoviridis F1 27	Sgr4_92	99815	100483	-	False	1989	0.301587301587302	ARM	TERM_COMP
Streptomyces griseoviridis F1 27	Sgr4_93	100542	101519	+	False	233	1	ARM	TERM_COMP
Streptomyces griseoviridis F1 27	Sgr4_94	101622	102116	-	False	15297	0.436507936507937	ARM	TERM_COMP
Streptomyces griseoviridis F1 27	Sgr4_95	102381	103106	+	False	2482	0.158730158730159	ARM	TERM_COMP
Streptomyces griseoviridis F1 27	Sgr4_96	103173	106700	-	False	44950	0.0396825396825397	ARM	TERM_COMP
Streptomyces griseoviridis F1 27	Sgr4_97	106892	107074	-	False	81345	0	ARM	TERM_COMP
Streptomyces griseoviridis F1 27	Sgr4_98	107203	107760	+	False	16448	0.126984126984127	ARM	TERM_COMP
Streptomyces griseoviridis F1 27	Sgr4_99	107905	108654	-	False	2727	0.857142857142857	ARM	TERM_COMP
Streptomyces griseoviridis F1 27	Sgr4_100	108651	108860	-	False	14900	0.246031746031746	ARM	TERM_COMP
Streptomyces griseoviridis F1 27	Sgr4_101	109495	110985	+	False	603	0.563492063492063	ARM	TERM_COMP
Streptomyces griseoviridis F1 27	Sgr4_102	111187	111384	+	False	81198	0	ARM	TERM_COMP
Streptomyces griseoviridis F1 27	Sgr4_103	111513	112070	-	False	80985	0	ARM	TERM_COMP
Streptomyces griseoviridis F1 27	Sgr4_104	112067	113131	-	False	5917	0.293650793650794	ARM	TERM_COMP
Streptomyces griseoviridis F1 27	Sgr4_105	113131	113700	-	False	2926	0.317460317460317	ARM	TERM_COMP
Streptomyces griseoviridis F1 27	Sgr4_106	113788	114693	-	False	5946	0.317460317460317	ARM	TERM_COMP
Streptomyces griseoviridis F1 27	Sgr4_107	114676	114957	+	False	81408	0	ARM	TERM_COMP
Streptomyces griseoviridis F1 27	Sgr4_108	115091	115888	-	False	8647	0.0317460317460317	ARM	TERM_COMP
Streptomyces griseoviridis F1 27	Sgr4_109	116043	116846	+	False	9713	0.00793650793650794	ARM	TERM_COMP
Streptomyces griseoviridis F1 27	Sgr4_110	116840	118303	+	False	4072	0.952380952380952	ARM	TERM_COMP
Streptomyces griseoviridis F1 27	Sgr4_111	118378	119511	-	False	2783	0.666666666666667	ARM	TERM_COMP
Streptomyces griseoviridis F1 27	Sgr4_112	119662	120333	+	False	1638	0.23015873015873	ARM	TERM_COMP
Streptomyces griseoviridis F1 27	Sgr4_113	120424	120600	+	False	15157	0.261904761904762	ARM	TERM_COMP
Streptomyces griseoviridis F1 27	Sgr4_114	120676	122091	-	False	33039	0.00793650793650794	ARM	TERM_COMP
Streptomyces griseoviridis F1 27	Sgr4_115	122048	123928	-	False	17940	0.349206349206349	ARM	TERM_COMP
Streptomyces griseoviridis F1 27	Sgr4_116	123925	124446	-	False	33011	0.00793650793650794	ARM	TERM_COMP
Streptomyces griseoviridis F1 27	Sgr4_117	125356	126408	+	False	4617	0.563492063492063	ARM	TERM_COMP
Streptomyces griseoviridis F1 27	Sgr4_118	126442	127359	-	False	4019	0.936507936507937	ARM	TERM_COMP
Streptomyces griseoviridis F1 27	Sgr4_119	127677	131792	+	False	11797	0.19047619047619	ARM	TERM_COMP
Streptomyces griseoviridis F1 27	Sgr4_120	131813	132037	+	False	11507	0.0952380952380952	ARM	TERM_COMP
Streptomyces griseoviridis F1 27	Sgr4_121	132099	133055	+	False	2107	1	ARM	TERM_COMP
Streptomyces griseoviridis F1 27	Sgr4_122	133148	133768	+	False	16047	0.166666666666667	ARM	TERM_COMP
Streptomyces griseoviridis F1 27	Sgr4_123	133818	134837	+	False	15035	0.158730158730159	ARM	TERM_COMP
Streptomyces griseoviridis F1 27	Sgr4_124	134882	135373	+	False	1689	0.515873015873016	ARM	TERM_COMP
Streptomyces griseoviridis F1 27	Sgr4_125	135408	136616	+	False	81367	0.00793650793650794	ARM	TERM_COMP
Streptomyces griseoviridis F1 27	Sgr4_126	136593	137915	-	False	3135	0.80952380952381	ARM	TERM_COMP
Streptomyces griseoviridis F1 27	Sgr4_127	138034	138162	-	False	81269	0	ARM	TERM_COMP
Streptomyces griseoviridis F1 27	Sgr4_128	138354	139340	-	False	81350	0	ARM	TERM_COMP
Streptomyces griseoviridis F1 27	Sgr4_129	139402	139950	+	False	373	0.849206349206349	ARM	TERM_COMP
Streptomyces griseoviridis F1 27	Sgr4_130	139941	140492	-	False	369	1	ARM	TERM_COMP
Streptomyces griseoviridis F1 27	Sgr4_131	140522	142057	-	False	15947	0.357142857142857	ARM	TERM_COMP
Streptomyces griseoviridis F1 27	Sgr4_132	142054	142689	-	False	19272	0.103174603174603	ARM	TERM_COMP
Streptomyces griseoviridis F1 27	Sgr4_133	142701	143906	-	False	19396	0.0634920634920635	ARM	TERM_COMP
Streptomyces griseoviridis F1 27	Sgr4_134	143899	145074	-	False	18211	0.0952380952380952	ARM	TERM_COMP
Streptomyces griseoviridis F1 27	Sgr4_135	145071	145343	-	False	15283	0.206349206349206	ARM	TERM_COMP
Streptomyces griseoviridis F1 27	Sgr4_136	145374	146663	-	False	23627	0.111111111111111	ARM	TERM_COMP
Streptomyces griseoviridis F1 27	Sgr4_137	146650	148167	-	False	81088	0	ARM	TERM_COMP
Streptomyces griseoviridis F1 27	Sgr4_138	148167	149348	-	False	19041	0.0634920634920635	ARM	TERM_COMP
Streptomyces griseoviridis F1 27	Sgr4_139	149467	150042	-	False	19999	0.0238095238095238	ARM	TERM_COMP
Streptomyces griseoviridis F1 27	Sgr4_140	150868	151632	-	False	26906	0.103174603174603	ARM	TERM_COMP
Streptomyces griseoviridis F1 27	Sgr4_141	151629	152429	-	False	9076	0.134920634920635	ARM	TERM_COMP
Streptomyces griseoviridis F1 27	Sgr4_142	152426	153289	-	False	833	0.888888888888889	ARM	TERM_COMP
Streptomyces griseoviridis F1 27	Sgr4_143	153286	154251	-	False	328	0.928571428571429	ARM	TERM_COMP
Streptomyces griseoviridis F1 27	Sgr4_144	154251	155771	-	False	26601	0.0952380952380952	ARM	TERM_COMP
Streptomyces griseoviridis F1 27	Sgr4_145	155819	156547	-	False	1296	0.825396825396825	ARM	TERM_COMP
Streptomyces griseoviridis F1 27	Sgr4_146	156712	157392	-	False	37023	0.0476190476190476	ARM	TERM_COMP
Streptomyces griseoviridis F1 27	Sgr4_147	157627	158847	+	False	37704	0.0634920634920635	ARM	TERM_COMP
Streptomyces griseoviridis F1 27	Sgr4_148	158892	159047	-	False	81463	0	ARM	TERM_COMP
Streptomyces griseoviridis F1 27	Sgr4_149	159018	160994	+	False	37590	0.0476190476190476	ARM	TERM_COMP
Streptomyces griseoviridis F1 27	Sgr4_150	161065	162147	+	False	37586	0.0634920634920635	ARM	TERM_COMP
Streptomyces griseoviridis F1 27	Sgr4_151	162236	162637	+	False	10890	0.0793650793650794	ARM	TERM_COMP
Streptomyces griseoviridis F1 27	Sgr4_152	162661	163455	-	False	50772	0.0793650793650794	ARM	TERM_COMP
Streptomyces griseoviridis F1 27	Sgr4_153	163452	164552	-	False	50517	0.0793650793650794	ARM	TERM_COMP
Streptomyces griseoviridis F1 27	Sgr4_154	164639	165766	-	False	2030	0.658730158730159	ARM	TERM_COMP
Streptomyces griseoviridis F1 27	Sgr4_155	165763	167475	-	False	50773	0.0793650793650794	ARM	TERM_COMP
Streptomyces griseoviridis F1 27	Sgr4_156	167462	168184	-	False	50549	0.0714285714285714	ARM	TERM_COMP
Streptomyces griseoviridis F1 27	Sgr4_157	168301	169101	-	False	12949	0.0476190476190476	ARM	TERM_COMP
Streptomyces griseoviridis F1 27	Sgr4_158	169179	169835	-	False	81059	0	ARM	TERM_COMP
Streptomyces griseoviridis F1 27	Sgr4_159	169822	170691	-	False	1154	0.936507936507937	ARM	TERM_COMP
Streptomyces griseoviridis F1 27	Sgr4_160	170942	171469	-	False	7442	0.103174603174603	ARM	TERM_COMP
Streptomyces griseoviridis F1 27	Sgr4_161	171624	173051	-	False	2897	1	ARM	TERM_COMP
Streptomyces griseoviridis F1 27	Sgr4_162	173110	173889	-	False	81	1	ARM	TERM_COMP
Streptomyces griseoviridis F1 27	Sgr4_163	174185	174649	-	False	18138	0.0238095238095238	ARM	TERM_COMP
Streptomyces griseoviridis F1 27	Sgr4_164	174957	176198	-	False	81308	0	ARM	TERM_COMP
Streptomyces griseoviridis F1 27	Sgr4_165	176288	176644	-	False	5482	0.46031746031746	ARM	TERM_COMP
Streptomyces griseoviridis F1 27	Sgr4_166	177564	179060	+	False	233	1	ARM	TERM_COMP
Streptomyces griseoviridis F1 27	Sgr4_167	179140	179469	+	False	2208	0.80952380952381	ARM	TERM_COMP
Streptomyces griseoviridis F1 27	Sgr4_168	179466	180752	+	False	821	0.865079365079365	ARM	TERM_COMP
Streptomyces griseoviridis F1 27	Sgr4_169	180784	181998	+	False	1727	0.865079365079365	ARM	TERM_COMP
Streptomyces griseoviridis F1 27	Sgr4_170	182060	182329	+	False	10317	0.603174603174603	ARM	TERM_COMP
Streptomyces griseoviridis F1 27	Sgr4_171	182387	183172	+	False	233	1	ARM	TERM_COMP
Streptomyces griseoviridis F1 27	Sgr4_172	183246	184205	+	False	12006	0.603174603174603	ARM	TERM_COMP
Streptomyces griseoviridis F1 27	Sgr4_173	184202	185713	+	False	233	1	ARM	TERM_COMP
Streptomyces griseoviridis F1 27	Sgr4_174	185710	186477	+	False	233	1	ARM	TERM_COMP
Streptomyces griseoviridis F1 27	Sgr4_175	186519	187958	+	False	710	0.857142857142857	ARM	TERM_COMP
Streptomyces griseoviridis F1 27	Sgr4_176	188031	188606	+	False	1283	0.904761904761905	ARM	TERM_COMP
Streptomyces griseoviridis F1 27	Sgr4_177	188649	189077	+	False	80981	0	ARM	TERM_COMP
Streptomyces griseoviridis F1 27	Sgr4_178	189074	190219	+	False	23826	0.119047619047619	ARM	TERM_COMP
Streptomyces griseoviridis F1 27	Sgr4_179	190263	191336	+	False	2111	0.833333333333333	ARM	TERM_COMP
Streptomyces griseoviridis F1 27	Sgr4_180	191333	192364	+	False	9041	0.523809523809524	ARM	TERM_COMP
Streptomyces griseoviridis F1 27	Sgr4_181	192361	193344	+	False	4951	0.928571428571429	ARM	TERM_COMP
Streptomyces griseoviridis F1 27	Sgr4_182	193374	194129	+	False	30765	0.134920634920635	ARM	TERM_COMP
Streptomyces griseoviridis F1 27	Sgr4_183	194136	195542	+	False	5008	0.579365079365079	ARM	TERM_COMP
Streptomyces griseoviridis F1 27	Sgr4_184	195536	196549	+	False	22409	0.182539682539683	ARM	TERM_COMP
Streptomyces griseoviridis F1 27	Sgr4_185	196582	197364	+	False	55221	0.0476190476190476	ARM	TERM_COMP
Streptomyces griseoviridis F1 27	Sgr4_186	197361	198983	+	False	3051	0.992063492063492	ARM	TERM_COMP
Streptomyces griseoviridis F1 27	Sgr4_187	199161	199418	+	False	1226	0.119047619047619	ARM	TERM_COMP
Streptomyces griseoviridis F1 27	Sgr4_188	199468	200724	+	False	2454	0.357142857142857	ARM	TERM_COMP
Streptomyces griseoviridis F1 27	Sgr4_189	200721	201797	+	False	1376	0.238095238095238	ARM	TERM_COMP
Streptomyces griseoviridis F1 27	Sgr4_190	202079	202825	+	False	233	1	ARM	TERM_COMP
Streptomyces griseoviridis F1 27	Sgr4_191	202777	203757	-	False	81438	0	ARM	TERM_COMP
Streptomyces griseoviridis F1 27	Sgr4_192	204067	204729	-	False	8261	0.611111111111111	ARM	TERM_COMP
Streptomyces griseoviridis F1 27	Sgr4_193	205191	205544	+	False	13419	0.182539682539683	ARM	TERM_COMP
Streptomyces griseoviridis F1 27	Sgr4_194	205682	206503	-	False	1154	0.936507936507937	ARM	TERM_COMP
Streptomyces griseoviridis F1 27	Sgr4_195	206870	208012	+	False	11733	0.166666666666667	ARM	TERM_COMP
Streptomyces griseoviridis F1 27	Sgr4_196	208192	208935	+	False	233	1	ARM	TERM_COMP
Streptomyces griseoviridis F1 27	Sgr4_197	209081	209779	+	False	233	1	ARM	TERM_COMP
Streptomyces griseoviridis F1 27	Sgr4_198	209835	210719	+	False	26890	0.00793650793650794	ARM	TERM_COMP
Streptomyces griseoviridis F1 27	Sgr4_199	210821	211663	+	False	9870	0.0238095238095238	ARM	TERM_COMP
Streptomyces griseoviridis F1 27	Sgr4_200	211781	212863	+	False	27076	0.00793650793650794	ARM	TERM_COMP
Streptomyces griseoviridis F1 27	Sgr4_201	212896	214446	+	False	27015	0.00793650793650794	ARM	TERM_COMP
Streptomyces griseoviridis F1 27	Sgr4_202	214573	215604	+	False	26646	0.00793650793650794	ARM	TERM_COMP
Streptomyces griseoviridis F1 27	Sgr4_203	215940	217763	+	False	26046	0.00793650793650794	ARM	TERM_COMP
Streptomyces griseoviridis F1 27	Sgr4_204	217971	219077	+	False	9827	0.650793650793651	ARM	TERM_COMP
Streptomyces griseoviridis F1 27	Sgr4_205	219134	221392	-	False	14997	0.380952380952381	ARM	TERM_COMP
Streptomyces griseoviridis F1 27	Sgr4_206	221460	222209	-	False	648	0.984126984126984	ARM	TERM_COMP
Streptomyces griseoviridis F1 27	Sgr4_207	222206	222718	-	False	11496	0.412698412698413	ARM	TERM_COMP
Streptomyces griseoviridis F1 27	Sgr4_208	222908	224167	+	False	16284	0.404761904761905	ARM	TERM_COMP
Streptomyces griseoviridis F1 27	Sgr4_209	224210	224383	-	False	81174	0	ARM	TERM_COMP
Streptomyces griseoviridis F1 27	Sgr4_210	224354	226000	+	False	12957	0.404761904761905	ARM	TERM_COMP
Streptomyces griseoviridis F1 27	Sgr4_211	226041	227366	+	False	173	1	ARM	TERM_COMP
Streptomyces griseoviridis F1 27	Sgr4_212	227373	228728	+	False	1152	1	ARM	TERM_COMP
Streptomyces griseoviridis F1 27	Sgr4_213	228725	229564	+	False	9742	0.992063492063492	ARM	TERM_COMP
Streptomyces griseoviridis F1 27	Sgr4_214	229712	230440	-	False	8690	0.396825396825397	ARM	TERM_COMP
Streptomyces griseoviridis F1 27	Sgr4_215	230963	231589	+	False	5982	0.888888888888889	ARM	TERM_COMP
Streptomyces griseoviridis F1 27	Sgr4_216	231638	233101	-	False	8381	0.476190476190476	ARM	TERM_COMP
Streptomyces griseoviridis F1 27	Sgr4_217	233098	233700	-	False	14495	0.166666666666667	ARM	TERM_COMP
Streptomyces griseoviridis F1 27	Sgr4_218	233805	235532	-	False	81219	0	ARM	TERM_COMP
Streptomyces griseoviridis F1 27	Sgr4_219	235652	237061	+	False	143	0.0873015873015873	ARM	TERM_COMP
Streptomyces griseoviridis F1 27	Sgr4_220	237064	238563	+	False	5500	0.857142857142857	ARM	TERM_COMP
Streptomyces griseoviridis F1 27	Sgr4_221	238814	239443	-	False	622	0.984126984126984	ARM	TERM_COMP
Streptomyces griseoviridis F1 27	Sgr4_222	239517	241511	-	False	81028	0	ARM	TERM_COMP
Streptomyces griseoviridis F1 27	Sgr4_223	241773	242726	+	False	985	0.936507936507937	ARM	TERM_COMP
Streptomyces griseoviridis F1 27	Sgr4_224	242741	243631	+	False	18382	0.126984126984127	ARM	TERM_COMP
Streptomyces griseoviridis F1 27	Sgr4_225	243665	245017	+	False	19299	0.119047619047619	ARM	TERM_COMP
Streptomyces griseoviridis F1 27	Sgr4_226	245062	246561	+	False	70230	0.00793650793650794	ARM	TERM_COMP
Streptomyces griseoviridis F1 27	Sgr4_227	246652	247809	+	False	1328	0.0317460317460317	ARM	TERM_COMP
Streptomyces griseoviridis F1 27	Sgr4_228	247875	249176	+	False	1640	0.26984126984127	ARM	TERM_COMP
Streptomyces griseoviridis F1 27	Sgr4_229	249285	249698	-	False	14146	0.698412698412698	ARM	TERM_COMP
Streptomyces griseoviridis F1 27	Sgr4_230	249880	250050	-	False	4883	0.682539682539683	ARM	TERM_COMP
Streptomyces griseoviridis F1 27	Sgr4_231	250094	250246	-	False	81015	0	ARM	TERM_COMP
Streptomyces griseoviridis F1 27	Sgr4_232	250271	252124	+	False	2706	0.333333333333333	ARM	TERM_COMP
Streptomyces griseoviridis F1 27	Sgr4_233	252149	255346	-	False	1266	0.373015873015873	ARM	TERM_COMP
Streptomyces griseoviridis F1 27	Sgr4_234	255519	257744	-	False	21791	0.119047619047619	ARM	TERM_COMP
Streptomyces griseoviridis F1 27	Sgr4_235	257793	257906	+	False	81202	0	ARM	TERM_COMP
Streptomyces griseoviridis F1 27	Sgr4_236	258074	258964	-	False	18760	0.142857142857143	ARM	TERM_COMP
Streptomyces griseoviridis F1 27	Sgr4_237	259204	259338	+	False	80997	0	ARM	TERM_COMP
Streptomyces griseoviridis F1 27	Sgr4_238	259501	260937	+	False	67525	0.00793650793650794	ARM	TERM_COMP
Streptomyces griseoviridis F1 27	Sgr4_239	260924	261553	+	False	5970	0.80952380952381	ARM	TERM_COMP
Streptomyces griseoviridis F1 27	Sgr4_240	261775	262023	+	False	24667	0.0714285714285714	ARM	TERM_COMP
Streptomyces griseoviridis F1 27	Sgr4_241	262231	263082	+	False	16884	0.277777777777778	ARM	TERM_COMP
Streptomyces griseoviridis F1 27	Sgr4_242	263252	263632	+	False	81246	0	ARM	TERM_COMP
Streptomyces griseoviridis F1 27	Sgr4_243	263861	264952	+	False	50936	0.0158730158730159	ARM	TERM_COMP
Streptomyces griseoviridis F1 27	Sgr4_244	264939	266375	+	False	22280	0.412698412698413	ARM	TERM_COMP
Streptomyces griseoviridis F1 27	Sgr4_245	266372	267139	+	False	51518	0.0158730158730159	ARM	TERM_COMP
Streptomyces griseoviridis F1 27	Sgr4_246	267136	268377	+	False	1296	0.825396825396825	ARM	TERM_COMP
Streptomyces griseoviridis F1 27	Sgr4_247	268374	269174	+	False	54949	0.00793650793650794	ARM	TERM_COMP
Streptomyces griseoviridis F1 27	Sgr4_248	269328	272555	-	False	6830	0.23015873015873	ARM	TERM_COMP
Streptomyces griseoviridis F1 27	Sgr4_249	273343	274758	-	False	5885	0.912698412698413	ARM	TERM_COMP
Streptomyces griseoviridis F1 27	Sgr4_250	274947	276197	+	False	393	0.952380952380952	ARM	TERM_COMP
Streptomyces griseoviridis F1 27	Sgr4_251	276240	276890	+	False	2515	0.0952380952380952	ARM	TERM_COMP
Streptomyces griseoviridis F1 27	Sgr4_252	276995	277195	+	False	1536	0.992063492063492	ARM	TERM_COMP
Streptomyces griseoviridis F1 27	Sgr4_253	277249	278484	+	False	393	0.952380952380952	ARM	TERM_COMP
Streptomyces griseoviridis F1 27	Sgr4_254	278734	279642	+	False	26152	0.00793650793650794	ARM	TERM_COMP
Streptomyces griseoviridis F1 27	Sgr4_255	279643	280365	+	False	25725	0.00793650793650794	ARM	TERM_COMP
Streptomyces griseoviridis F1 27	Sgr4_256	280651	281334	+	False	26490	0.00793650793650794	ARM	TERM_COMP
Streptomyces griseoviridis F1 27	Sgr4_257	281339	282118	+	False	26401	0.00793650793650794	ARM	TERM_COMP
Streptomyces griseoviridis F1 27	Sgr4_258	282132	283358	+	False	25857	0.00793650793650794	ARM	TERM_COMP
Streptomyces griseoviridis F1 27	Sgr4_259	283355	284581	+	False	26677	0.00793650793650794	ARM	TERM_COMP
Streptomyces griseoviridis F1 27	Sgr4_260	284658	285851	+	False	26930	0.00793650793650794	ARM	TERM_COMP
Streptomyces griseoviridis F1 27	Sgr4_261	285842	286786	+	False	25883	0.00793650793650794	ARM	TERM_COMP
Streptomyces griseoviridis F1 27	Sgr4_262	286761	287909	+	False	26265	0.00793650793650794	ARM	TERM_COMP
Streptomyces griseoviridis F1 27	Sgr4_263	287906	288343	+	False	26542	0.0158730158730159	ARM	TERM_COMP
Streptomyces griseoviridis F1 27	Sgr4_264	288468	289445	+	False	20582	0.0634920634920635	ARM	TERM_COMP
Streptomyces griseoviridis F1 27	Sgr4_265	289515	289739	+	False	14939	0.563492063492063	ARM	TERM_COMP
Streptomyces griseoviridis F1 27	Sgr4_266	289901	290155	+	False	81372	0	ARM	TERM_COMP
Streptomyces griseoviridis F1 27	Sgr4_267	290423	291430	+	False	7132	0.0476190476190476	ARM	TERM_COMP
Streptomyces griseoviridis F1 27	Sgr4_268	291524	292573	+	False	7451	0.0634920634920635	ARM	TERM_COMP
Streptomyces griseoviridis F1 27	Sgr4_269	292570	293898	+	False	4386	0.626984126984127	ARM	TERM_COMP
Streptomyces griseoviridis F1 27	Sgr4_270	293898	294719	+	False	233	1	ARM	TERM_COMP
Streptomyces griseoviridis F1 27	Sgr4_271	294716	296914	+	False	797	0.428571428571429	ARM	TERM_COMP
Streptomyces griseoviridis F1 27	Sgr4_272	297104	297307	-	False	7202	1	ARM	TERM_COMP
Streptomyces griseoviridis F1 27	Sgr4_273	297652	299394	-	False	81017	0	ARM	TERM_COMP
Streptomyces griseoviridis F1 27	Sgr4_274	299413	299547	+	False	81151	0	ARM	TERM_COMP
Streptomyces griseoviridis F1 27	Sgr4_275	300032	300949	-	False	4258	0.873015873015873	ARM	TERM_COMP
Streptomyces griseoviridis F1 27	Sgr4_276	301490	301723	-	False	9612	0.626984126984127	ARM	TERM_COMP
Streptomyces griseoviridis F1 27	Sgr4_277	302008	302961	+	False	18881	0.214285714285714	ARM	TERM_COMP
Streptomyces griseoviridis F1 27	Sgr4_278	302969	303304	-	False	18201	0.579365079365079	ARM	TERM_COMP
Streptomyces griseoviridis F1 27	Sgr4_279	303637	303822	-	False	18873	0.341269841269841	ARM	TERM_COMP
Streptomyces griseoviridis F1 27	Sgr4_280	304378	305898	+	False	1814	0.992063492063492	ARM	TERM_COMP
Streptomyces griseoviridis F1 27	Sgr4_281	305929	307434	-	False	411	0.777777777777778	ARM	TERM_COMP
Streptomyces griseoviridis F1 27	Sgr4_282	307617	308540	-	False	23327	0.0714285714285714	ARM	TERM_COMP
Streptomyces griseoviridis F1 27	Sgr4_283	308923	310026	-	False	25218	0.0714285714285714	ARM	TERM_COMP
Streptomyces griseoviridis F1 27	Sgr4_284	310399	311316	-	False	81358	0	ARM	TERM_COMP
Streptomyces griseoviridis F1 27	Sgr4_285	311337	312254	-	False	1885	0.880952380952381	ARM	TERM_COMP
Streptomyces griseoviridis F1 27	Sgr4_286	312435	313265	-	False	697	0.96031746031746	ARM	TERM_COMP
Streptomyces griseoviridis F1 27	Sgr4_287	313252	314325	-	False	21831	0.198412698412698	ARM	TERM_COMP
Streptomyces griseoviridis F1 27	Sgr4_288	314375	315250	-	False	22198	0.222222222222222	ARM	TERM_COMP
Streptomyces griseoviridis F1 27	Sgr4_289	315648	316571	+	False	11368	0.325396825396825	ARM	TERM_COMP
Streptomyces griseoviridis F1 27	Sgr4_290	316652	317476	+	False	1296	0.825396825396825	ARM	TERM_COMP
Streptomyces griseoviridis F1 27	Sgr4_291	317709	319343	+	False	13907	0.595238095238095	ARM	TERM_COMP
Streptomyces griseoviridis F1 27	Sgr4_292	319408	320067	+	False	15209	0.626984126984127	ARM	TERM_COMP
Streptomyces griseoviridis F1 27	Sgr4_293	320389	320844	+	False	17378	0.357142857142857	ARM	TERM_COMP
Streptomyces griseoviridis F1 27	Sgr4_294	320841	322466	+	False	6170	0.388888888888889	ARM	TERM_COMP
Streptomyces griseoviridis F1 27	Sgr4_295	322534	324375	-	False	916	0.579365079365079	ARM	TERM_COMP
Streptomyces griseoviridis F1 27	Sgr4_296	324701	325768	-	False	25405	0.0158730158730159	ARM	TERM_COMP
Streptomyces griseoviridis F1 27	Sgr4_297	325765	327012	-	False	24367	0.0158730158730159	ARM	TERM_COMP
Streptomyces griseoviridis F1 27	Sgr4_298	327254	328141	+	False	24271	0.0158730158730159	ARM	TERM_COMP
Streptomyces griseoviridis F1 27	Sgr4_299	328138	329064	+	False	4131	0.492063492063492	ARM	TERM_COMP
Streptomyces griseoviridis F1 27	Sgr4_300	329098	329925	-	False	11657	0.214285714285714	ARM	TERM_COMP
Streptomyces griseoviridis F1 27	Sgr4_301	329922	330872	-	False	20016	0.23015873015873	ARM	TERM_COMP
Streptomyces griseoviridis F1 27	Sgr4_302	331024	331623	+	False	10199	0.595238095238095	ARM	TERM_COMP
Streptomyces griseoviridis F1 27	Sgr4_303	331788	332351	+	False	38030	0.00793650793650794	ARM	TERM_COMP
Streptomyces griseoviridis F1 27	Sgr4_304	332392	332562	-	False	81516	0	ARM	TERM_COMP
Streptomyces griseoviridis F1 27	Sgr4_305	332555	333730	+	False	7528	0.0873015873015873	ARM	TERM_COMP
Streptomyces griseoviridis F1 27	Sgr4_306	333834	337259	-	False	8270	0.976190476190476	ARM	TERM_COMP
Streptomyces griseoviridis F1 27	Sgr4_307	337309	338349	-	False	9540	0.428571428571429	ARM	TERM_COMP
Streptomyces griseoviridis F1 27	Sgr4_308	338546	341599	+	False	8969	0.0714285714285714	ARM	TERM_COMP
Streptomyces griseoviridis F1 27	Sgr4_309	341835	342842	-	False	28938	0.0396825396825397	ARM	TERM_COMP
Streptomyces griseoviridis F1 27	Sgr4_310	342952	345141	-	False	9243	0.380952380952381	ARM	TERM_COMP
Streptomyces griseoviridis F1 27	Sgr4_311	345693	346559	+	False	14107	0.444444444444444	ARM	TERM_COMP
Streptomyces griseoviridis F1 27	Sgr4_312	346556	351466	+	False	14562	0.444444444444444	ARM	TERM_COMP
Streptomyces griseoviridis F1 27	Sgr4_313	351701	352861	+	False	16221	0.571428571428571	ARM	TERM_COMP
Streptomyces griseoviridis F1 27	Sgr4_314	352858	356502	+	False	15123	0.412698412698413	ARM	TERM_COMP
Streptomyces griseoviridis F1 27	Sgr4_315	356499	358490	+	False	13989	0.420634920634921	ARM	TERM_COMP
Streptomyces griseoviridis F1 27	Sgr4_316	358739	359164	-	False	17706	0.261904761904762	ARM	TERM_COMP
Streptomyces griseoviridis F1 27	Sgr4_317	359193	360032	-	False	1803	0.722222222222222	ARM	TERM_COMP
Streptomyces griseoviridis F1 27	Sgr4_318	360107	360370	-	False	2881	0.746031746031746	ARM	TERM_COMP
Streptomyces griseoviridis F1 27	Sgr4_319	360662	361108	+	False	4627	0.30952380952381	ARM	TERM_COMP
Streptomyces griseoviridis F1 27	Sgr4_320	361098	362153	+	False	50	0.841269841269841	ARM	TERM_COMP
Streptomyces griseoviridis F1 27	Sgr4_321	362272	363432	+	False	4747	0.373015873015873	ARM	TERM_COMP
Streptomyces griseoviridis F1 27	Sgr4_322	363570	364469	+	False	18483	0.174603174603175	ARM	TERM_COMP
Streptomyces griseoviridis F1 27	Sgr4_323	364493	365149	-	False	64711	0.00793650793650794	ARM	TERM_COMP
Streptomyces griseoviridis F1 27	Sgr4_324	365426	366490	-	False	1254	0.0476190476190476	ARM	TERM_COMP
Streptomyces griseoviridis F1 27	Sgr4_325	366483	367157	-	False	3313	0.142857142857143	ARM	TERM_COMP
Streptomyces griseoviridis F1 27	Sgr4_326	367354	368574	+	False	393	0.952380952380952	ARM	TERM_COMP
Streptomyces griseoviridis F1 27	Sgr4_327	368618	368815	+	False	1536	0.992063492063492	ARM	TERM_COMP
Streptomyces griseoviridis F1 27	Sgr4_328	368862	370064	+	False	264	1	ARM	TERM_COMP
Streptomyces griseoviridis F1 27	Sgr4_329	370131	370601	+	False	43583	0.0238095238095238	ARM	TERM_COMP
Streptomyces griseoviridis F1 27	Sgr4_330	370623	371108	-	False	43136	0.0238095238095238	ARM	TERM_COMP
Streptomyces griseoviridis F1 27	Sgr4_331	371355	372266	+	False	43979	0.0238095238095238	ARM	TERM_COMP
Streptomyces griseoviridis F1 27	Sgr4_332	372263	373081	+	False	43192	0.0238095238095238	ARM	TERM_COMP
Streptomyces griseoviridis F1 27	Sgr4_333	373140	374225	+	False	43202	0.0238095238095238	ARM	TERM_COMP
Streptomyces griseoviridis F1 27	Sgr4_334	374227	375303	+	False	2513	1	ARM	TERM_COMP
Streptomyces griseoviridis F1 27	Sgr4_335	375392	376183	+	False	432	1	ARM	TERM_COMP
Streptomyces griseoviridis F1 27	Sgr4_336	376189	376881	+	False	9477	0.0396825396825397	ARM	TERM_COMP
Streptomyces griseoviridis F1 27	Sgr4_337	376952	377674	+	False	13125	0.53968253968254	ARM	TERM_COMP
Streptomyces griseoviridis F1 27	Sgr4_338	377787	378299	+	False	8214	0.761904761904762	ARM	TERM_COMP
Streptomyces griseoviridis F1 27	Sgr4_339	378365	379429	+	False	81418	0.00793650793650794	ARM	TERM_COMP
Streptomyces griseoviridis F1 27	Sgr4_340	379499	379888	-	False	124	1	ARM	TERM_COMP
Streptomyces griseoviridis F1 27	Sgr4_341	380058	380507	-	False	14708	0.412698412698413	ARM	TERM_COMP
Streptomyces griseoviridis F1 27	Sgr4_342	380504	382180	-	False	14257	0.420634920634921	ARM	TERM_COMP
Streptomyces griseoviridis F1 27	Sgr4_343	382183	383421	-	False	14226	0.428571428571429	ARM	TERM_COMP
Streptomyces griseoviridis F1 27	Sgr4_344	383632	384468	-	False	7578	0.904761904761905	ARM	TERM_COMP
Streptomyces griseoviridis F1 27	Sgr4_345	384643	385335	+	False	8104	0.357142857142857	ARM	TERM_COMP
Streptomyces griseoviridis F1 27	Sgr4_346	385377	385553	-	False	17599	0.507936507936508	ARM	TERM_COMP
Streptomyces griseoviridis F1 27	Sgr4_347	385683	387716	-	False	12940	0.468253968253968	ARM	TERM_COMP
Streptomyces griseoviridis F1 27	Sgr4_348	387785	388654	-	False	310	1	ARM	TERM_COMP
Streptomyces griseoviridis F1 27	Sgr4_349	388779	390065	+	False	17279	0.325396825396825	ARM	TERM_COMP
Streptomyces griseoviridis F1 27	Sgr4_350	390277	391230	-	False	822	0.722222222222222	ARM	TERM_COMP
Streptomyces griseoviridis F1 27	Sgr4_351	391607	392914	+	False	16693	0.182539682539683	ARM	TERM_COMP
Streptomyces griseoviridis F1 27	Sgr4_352	393100	395397	-	False	16693	0.182539682539683	ARM	TERM_COMP
Streptomyces griseoviridis F1 27	Sgr4_353	395655	396623	+	False	758	0.992063492063492	ARM	TERM_COMP
Streptomyces griseoviridis F1 27	Sgr4_354	396641	397366	+	False	6350	0.531746031746032	ARM	TERM_COMP
Streptomyces griseoviridis F1 27	Sgr4_355	397474	397947	-	False	1125	0.976190476190476	ARM	TERM_COMP
Streptomyces griseoviridis F1 27	Sgr4_356	398303	399331	+	False	43554	0.0158730158730159	ARM	TERM_COMP
Streptomyces griseoviridis F1 27	Sgr4_357	399607	400299	-	False	81197	0	ARM	TERM_COMP
Streptomyces griseoviridis F1 27	Sgr4_358	400288	400698	+	False	81142	0	ARM	TERM_COMP
Streptomyces griseoviridis F1 27	Sgr4_359	400893	401609	-	False	81007	0	ARM	TERM_COMP
Streptomyces griseoviridis F1 27	Sgr4_360	401610	402203	+	False	81403	0	ARM	TERM_COMP
Streptomyces griseoviridis F1 27	Sgr4_361	402430	403221	+	False	702	1	ARM	TERM_COMP
Streptomyces griseoviridis F1 27	Sgr4_362	403337	404473	-	False	2464	1	ARM	TERM_COMP
Streptomyces griseoviridis F1 27	Sgr4_363	404793	406019	+	False	11640	0.571428571428571	ARM	TERM_COMP
Streptomyces griseoviridis F1 27	Sgr4_364	406104	407369	-	False	348	0.69047619047619	ARM	TERM_COMP
Streptomyces griseoviridis F1 27	Sgr4_365	407366	407983	-	False	5061	0.674603174603175	ARM	TERM_COMP
Streptomyces griseoviridis F1 27	Sgr4_366	407964	408305	-	False	3572	1	ARM	TERM_COMP
Streptomyces griseoviridis F1 27	Sgr4_367	408317	408772	-	False	5317	0.69047619047619	ARM	TERM_COMP
Streptomyces griseoviridis F1 27	Sgr4_368	408860	410644	-	False	3087	0.69047619047619	ARM	TERM_COMP
Streptomyces griseoviridis F1 27	Sgr4_369	411016	411174	-	False	81405	0	ARM	TERM_COMP
Streptomyces griseoviridis F1 27	Sgr4_370	411229	411594	-	False	1845	0.349206349206349	ARM	TERM_COMP
Streptomyces griseoviridis F1 27	Sgr4_371	411677	412078	+	False	310	1	ARM	TERM_COMP
Streptomyces griseoviridis F1 27	Sgr4_372	412157	413083	+	False	18559	0.0793650793650794	ARM	TERM_COMP
Streptomyces griseoviridis F1 27	Sgr4_373	413096	414154	-	False	12569	0.198412698412698	ARM	TERM_COMP
Streptomyces griseoviridis F1 27	Sgr4_374	414578	415501	-	False	12749	0.428571428571429	ARM	TERM_COMP
Streptomyces griseoviridis F1 27	Sgr4_375	415651	416016	-	False	26719	0.0793650793650794	ARM	TERM_COMP
Streptomyces griseoviridis F1 27	Sgr4_376	416179	416529	+	False	26256	0.0634920634920635	ARM	TERM_COMP
Streptomyces griseoviridis F1 27	Sgr4_377	416526	417377	+	False	26574	0.0793650793650794	ARM	TERM_COMP
Streptomyces griseoviridis F1 27	Sgr4_378	417549	417911	+	False	19093	0.158730158730159	ARM	TERM_COMP
Streptomyces griseoviridis F1 27	Sgr4_379	417952	418932	-	False	1374	0.579365079365079	ARM	TERM_COMP
Streptomyces griseoviridis F1 27	Sgr4_380	419031	420635	-	False	20028	0.0952380952380952	ARM	TERM_COMP
Streptomyces griseoviridis F1 27	Sgr4_381	420648	420767	+	False	81522	0	ARM	TERM_COMP
Streptomyces griseoviridis F1 27	Sgr4_382	420974	421972	+	False	520	0.904761904761905	ARM	TERM_COMP
Streptomyces griseoviridis F1 27	Sgr4_383	421988	423193	-	False	3	0.992063492063492	ARM	TERM_COMP
Streptomyces griseoviridis F1 27	Sgr4_384	423329	423904	+	False	407	0.396825396825397	ARM	TERM_COMP
Streptomyces griseoviridis F1 27	Sgr4_385	424036	425472	+	False	12379	0.119047619047619	ARM	TERM_COMP
Streptomyces griseoviridis F1 27	Sgr4_386	425483	425926	-	False	7245	0.333333333333333	ARM	TERM_COMP
Streptomyces griseoviridis F1 27	Sgr4_387	426047	426316	-	False	17026	0.365079365079365	ARM	TERM_COMP
Streptomyces griseoviridis F1 27	Sgr4_388	426538	427533	+	False	5407	0.634920634920635	ARM	TERM_COMP
Streptomyces griseoviridis F1 27	Sgr4_389	427493	428152	+	False	3536	0.634920634920635	ARM	TERM_COMP
Streptomyces griseoviridis F1 27	Sgr4_390	428207	429457	-	False	12967	0.412698412698413	ARM	TERM_COMP
Streptomyces griseoviridis F1 27	Sgr4_391	429756	430196	-	False	23555	0.111111111111111	ARM	TERM_COMP
Streptomyces griseoviridis F1 27	Sgr4_392	430247	431596	-	False	23401	0.0634920634920635	ARM	TERM_COMP
Streptomyces griseoviridis F1 27	Sgr4_393	431779	432447	+	False	17023	0.317460317460317	ARM	TERM_COMP
Streptomyces griseoviridis F1 27	Sgr4_394	432455	433237	+	False	233	1	ARM	TERM_COMP
Streptomyces griseoviridis F1 27	Sgr4_395	433261	434301	+	False	4280	0.468253968253968	ARM	TERM_COMP
Streptomyces griseoviridis F1 27	Sgr4_396	434574	436253	+	False	1954	0.69047619047619	ARM	TERM_COMP
Streptomyces griseoviridis F1 27	Sgr4_397	436250	436672	+	False	12469	0.214285714285714	ARM	TERM_COMP
Streptomyces griseoviridis F1 27	Sgr4_398	436669	437031	+	False	8196	0.912698412698413	ARM	TERM_COMP
Streptomyces griseoviridis F1 27	Sgr4_399	437006	437611	+	False	4602	0.746031746031746	ARM	TERM_COMP
Streptomyces griseoviridis F1 27	Sgr4_400	437608	438846	+	False	2911	0.976190476190476	ARM	TERM_COMP
Streptomyces griseoviridis F1 27	Sgr4_401	438843	440075	+	False	1820	0.976190476190476	ARM	TERM_COMP
Streptomyces griseoviridis F1 27	Sgr4_402	440188	441708	-	False	17981	0.333333333333333	ARM	TERM_COMP
Streptomyces griseoviridis F1 27	Sgr4_403	441850	442470	+	False	3915	0.888888888888889	ARM	TERM_COMP
Streptomyces griseoviridis F1 27	Sgr4_404	442598	443353	+	False	887	0.626984126984127	ARM	TERM_COMP
Streptomyces griseoviridis F1 27	Sgr4_405	443521	444720	+	False	5830	0.142857142857143	ARM	TERM_COMP
Streptomyces griseoviridis F1 27	Sgr4_406	444789	447185	-	False	1982	1	ARM	TERM_COMP
Streptomyces griseoviridis F1 27	Sgr4_407	447458	448969	+	False	16507	0.293650793650794	ARM	TERM_COMP
Streptomyces griseoviridis F1 27	Sgr4_408	449041	450072	+	False	2387	0.341269841269841	ARM	TERM_COMP
Streptomyces griseoviridis F1 27	Sgr4_409	450077	451042	-	False	1885	0.880952380952381	ARM	TERM_COMP
Streptomyces griseoviridis F1 27	Sgr4_410	451147	451977	+	False	17531	0.388888888888889	ARM	TERM_COMP
Streptomyces griseoviridis F1 27	Sgr4_411	451996	454347	-	False	658	0.936507936507937	ARM	TERM_COMP
Streptomyces griseoviridis F1 27	Sgr4_412	454413	454880	-	False	9349	0.658730158730159	ARM	TERM_COMP
Streptomyces griseoviridis F1 27	Sgr4_413	454877	455257	-	False	14963	0.46031746031746	ARM	TERM_COMP
Streptomyces griseoviridis F1 27	Sgr4_414	455289	455846	-	False	407	0.396825396825397	ARM	TERM_COMP
Streptomyces griseoviridis F1 27	Sgr4_415	456180	457364	-	False	1487	0.801587301587302	ARM	TERM_COMP
Streptomyces griseoviridis F1 27	Sgr4_416	457361	457558	-	False	1536	0.992063492063492	ARM	TERM_COMP
Streptomyces griseoviridis F1 27	Sgr4_417	457632	458846	-	False	393	0.952380952380952	ARM	TERM_COMP
Streptomyces griseoviridis F1 27	Sgr4_418	459144	459896	-	False	1060	0.452380952380952	ARM	TERM_COMP
Streptomyces griseoviridis F1 27	Sgr4_419	460277	461005	-	False	7433	0.222222222222222	ARM	TERM_COMP
Streptomyces griseoviridis F1 27	Sgr4_420	461348	462817	+	False	5885	0.912698412698413	ARM	TERM_COMP
Streptomyces griseoviridis F1 27	Sgr4_421	463067	463831	-	False	1961	0.412698412698413	ARM	TERM_COMP
Streptomyces griseoviridis F1 27	Sgr4_422	463951	464700	+	False	233	1	ARM	TERM_COMP
Streptomyces griseoviridis F1 27	Sgr4_423	464824	465084	+	False	19104	0.103174603174603	ARM	TERM_COMP
Streptomyces griseoviridis F1 27	Sgr4_424	465264	465539	+	False	11290	0.0873015873015873	ARM	TERM_COMP
Streptomyces griseoviridis F1 27	Sgr4_425	465617	466924	-	False	14589	0.484126984126984	ARM	TERM_COMP
Streptomyces griseoviridis F1 27	Sgr4_426	467119	468363	-	False	15991	0.484126984126984	ARM	TERM_COMP
Streptomyces griseoviridis F1 27	Sgr4_427	468447	469919	-	False	14056	0.507936507936508	ARM	TERM_COMP
Streptomyces griseoviridis F1 27	Sgr4_428	470205	471086	+	False	346	0.682539682539683	ARM	TERM_COMP
Streptomyces griseoviridis F1 27	Sgr4_429	471242	471919	+	False	19127	0.0873015873015873	ARM	TERM_COMP
Streptomyces griseoviridis F1 27	Sgr4_430	472002	474446	+	False	6444	0.0873015873015873	ARM	TERM_COMP
Streptomyces griseoviridis F1 27	Sgr4_431	474513	475028	-	False	2387	0.341269841269841	ARM	TERM_COMP
Streptomyces griseoviridis F1 27	Sgr4_432	475074	475814	-	False	15079	0.365079365079365	ARM	TERM_COMP
Streptomyces griseoviridis F1 27	Sgr4_433	476057	477208	+	False	11805	0.420634920634921	ARM	TERM_COMP
Streptomyces griseoviridis F1 27	Sgr4_434	477205	478104	+	False	13862	0.341269841269841	ARM	TERM_COMP
Streptomyces griseoviridis F1 27	Sgr4_435	478089	478904	+	False	15842	0.341269841269841	ARM	TERM_COMP
Streptomyces griseoviridis F1 27	Sgr4_436	478911	479987	+	False	2513	1	ARM	TERM_COMP
Streptomyces griseoviridis F1 27	Sgr4_437	480046	481515	+	False	16309	0.373015873015873	ARM	TERM_COMP
Streptomyces griseoviridis F1 27	Sgr4_438	481616	483883	-	False	1982	1	ARM	TERM_COMP
Streptomyces griseoviridis F1 27	Sgr4_439	483872	484117	+	False	81080	0	ARM	TERM_COMP
Streptomyces griseoviridis F1 27	Sgr4_440	484424	484798	+	False	8495	0.912698412698413	ARM	TERM_COMP
Streptomyces griseoviridis F1 27	Sgr4_441	485202	485669	+	False	12373	0.420634920634921	ARM	TERM_COMP
Streptomyces griseoviridis F1 27	Sgr4_442	485706	486689	-	False	3751	0.714285714285714	ARM	TERM_COMP
Streptomyces griseoviridis F1 27	Sgr4_443	486851	487687	-	False	9843	0.666666666666667	ARM	TERM_COMP
Streptomyces griseoviridis F1 27	Sgr4_444	487796	489436	-	False	16869	0.563492063492063	ARM	TERM_COMP
Streptomyces griseoviridis F1 27	Sgr4_445	489600	491291	-	False	15610	0.507936507936508	ARM	TERM_COMP
Streptomyces griseoviridis F1 27	Sgr4_446	491406	491858	-	False	19253	0.317460317460317	ARM	TERM_COMP
Streptomyces griseoviridis F1 27	Sgr4_447	491874	492806	-	False	14438	0.817460317460317	ARM	TERM_COMP
Streptomyces griseoviridis F1 27	Sgr4_448	492860	494455	-	False	20064	0.444444444444444	ARM	TERM_COMP
Streptomyces griseoviridis F1 27	Sgr4_449	494528	495160	+	False	20487	0.333333333333333	ARM	TERM_COMP
Streptomyces griseoviridis F1 27	Sgr4_450	495157	496725	+	False	20793	0.333333333333333	ARM	TERM_COMP
Streptomyces griseoviridis F1 27	Sgr4_451	496850	497131	+	False	18106	0.30952380952381	ARM	TERM_COMP
Streptomyces griseoviridis F1 27	Sgr4_452	497141	498553	-	False	11764	0.365079365079365	ARM	TERM_COMP
Streptomyces griseoviridis F1 27	Sgr4_453	499196	500407	+	False	10968	0.357142857142857	ARM	TERM_COMP
Streptomyces griseoviridis F1 27	Sgr4_454	500619	502220	+	False	6527	0.992063492063492	ARM	TERM_COMP
Streptomyces griseoviridis F1 27	Sgr4_455	502283	502408	+	False	81313	0	ARM	TERM_COMP
Streptomyces griseoviridis F1 27	Sgr4_456	502420	502836	+	False	81452	0.0158730158730159	ARM	TERM_COMP
Streptomyces griseoviridis F1 27	Sgr4_457	502877	503386	+	False	37687	0.103174603174603	ARM	TERM_COMP
Streptomyces griseoviridis F1 27	Sgr4_458	504120	506435	+	False	170	0.619047619047619	ARM	TERM_COMP
Streptomyces griseoviridis F1 27	Sgr4_459	506533	512616	-	False	26961	0.158730158730159	ARM	TERM_COMP
Streptomyces griseoviridis F1 27	Sgr4_460	512700	514886	-	False	26935	0.111111111111111	ARM	TERM_COMP
Streptomyces griseoviridis F1 27	Sgr4_461	515322	516458	-	False	10577	0.246031746031746	ARM	TERM_COMP
Streptomyces griseoviridis F1 27	Sgr4_462	516475	517383	-	False	12567	0.238095238095238	ARM	TERM_COMP
Streptomyces griseoviridis F1 27	Sgr4_463	517383	518891	-	False	12772	0.198412698412698	ARM	TERM_COMP
Streptomyces griseoviridis F1 27	Sgr4_464	518880	519422	+	False	81284	0	ARM	TERM_COMP
Streptomyces griseoviridis F1 27	Sgr4_465	519419	520792	+	False	12050	0.198412698412698	ARM	TERM_COMP
Streptomyces griseoviridis F1 27	Sgr4_466	520941	521837	-	False	13057	0.396825396825397	ARM	TERM_COMP
Streptomyces griseoviridis F1 27	Sgr4_467	521834	522730	-	False	8809	0.96031746031746	ARM	TERM_COMP
Streptomyces griseoviridis F1 27	Sgr4_468	522727	523812	-	False	505	0.650793650793651	ARM	TERM_COMP
Streptomyces griseoviridis F1 27	Sgr4_469	523809	524957	-	False	13187	0.317460317460317	ARM	TERM_COMP
Streptomyces griseoviridis F1 27	Sgr4_470	524963	526489	-	False	12782	0.277777777777778	ARM	TERM_COMP
Streptomyces griseoviridis F1 27	Sgr4_471	526955	528952	-	False	6886	0.611111111111111	ARM	TERM_COMP
Streptomyces griseoviridis F1 27	Sgr4_472	529047	529439	+	False	425	1	ARM	TERM_COMP
Streptomyces griseoviridis F1 27	Sgr4_473	529500	530360	-	False	26945	0.103174603174603	ARM	TERM_COMP
Streptomyces griseoviridis F1 27	Sgr4_474	530562	532604	-	False	9570	0.801587301587302	ARM	TERM_COMP
Streptomyces griseoviridis F1 27	Sgr4_475	532638	533204	+	False	81434	0	ARM	TERM_COMP
Streptomyces griseoviridis F1 27	Sgr4_476	533308	533802	+	False	18192	0.285714285714286	ARM	TERM_COMP
Streptomyces griseoviridis F1 27	Sgr4_477	533860	535584	+	False	9267	1	ARM	TERM_COMP
Streptomyces griseoviridis F1 27	Sgr4_478	535642	537069	-	False	4716	0.198412698412698	ARM	TERM_COMP
Streptomyces griseoviridis F1 27	Sgr4_479	537155	537433	-	False	81402	0	ARM	TERM_COMP
Streptomyces griseoviridis F1 27	Sgr4_480	537464	540121	+	False	2903	0.817460317460317	ARM	TERM_COMP
Streptomyces griseoviridis F1 27	Sgr4_481	540413	542971	+	False	658	0.936507936507937	ARM	TERM_COMP
Streptomyces griseoviridis F1 27	Sgr4_482	543356	544213	+	False	852	0.865079365079365	ARM	TERM_COMP
Streptomyces griseoviridis F1 27	Sgr4_483	544400	545764	+	False	8556	0.992063492063492	ARM	TERM_COMP
Streptomyces griseoviridis F1 27	Sgr4_484	546201	547358	+	False	19428	0.484126984126984	ARM	TERM_COMP
Streptomyces griseoviridis F1 27	Sgr4_485	547363	548517	-	False	19830	0.246031746031746	ARM	TERM_COMP
Streptomyces griseoviridis F1 27	Sgr4_486	548754	549041	+	False	16417	0.722222222222222	ARM	TERM_COMP
Streptomyces griseoviridis F1 27	Sgr4_487	549160	549351	+	False	6969	0.523809523809524	ARM	TERM_COMP
Streptomyces griseoviridis F1 27	Sgr4_488	549369	550352	+	False	548	0.73015873015873	ARM	TERM_COMP
Streptomyces griseoviridis F1 27	Sgr4_489	550360	550578	-	False	18452	0.515873015873016	ARM	TERM_COMP
Streptomyces griseoviridis F1 27	Sgr4_490	550717	551172	-	False	4584	0.761904761904762	ARM	TERM_COMP
Streptomyces griseoviridis F1 27	Sgr4_491	551340	552440	+	False	9604	0.626984126984127	ARM	TERM_COMP
Streptomyces griseoviridis F1 27	Sgr4_492	552608	552763	-	False	81357	0	ARM	TERM_COMP
Streptomyces griseoviridis F1 27	Sgr4_493	552728	553063	+	False	18797	0.111111111111111	ARM	TERM_COMP
Streptomyces griseoviridis F1 27	Sgr4_494	553099	554874	-	False	20193	0.206349206349206	ARM	TERM_COMP
Streptomyces griseoviridis F1 27	Sgr4_495	555014	555871	-	False	1418	0.904761904761905	ARM	TERM_COMP
Streptomyces griseoviridis F1 27	Sgr4_496	556007	557281	-	False	20869	0.46031746031746	ARM	TERM_COMP
Streptomyces griseoviridis F1 27	Sgr4_497	557278	558393	-	False	20341	0.452380952380952	ARM	TERM_COMP
Streptomyces griseoviridis F1 27	Sgr4_498	558386	559282	-	False	20472	0.46031746031746	ARM	TERM_COMP
Streptomyces griseoviridis F1 27	Sgr4_499	559308	560081	-	False	9769	0.992063492063492	ARM	TERM_COMP
Streptomyces griseoviridis F1 27	Sgr4_500	560147	560935	-	False	20556	0.46031746031746	ARM	TERM_COMP
Streptomyces griseoviridis F1 27	Sgr4_501	561096	562535	-	False	4212	0.619047619047619	ARM	TERM_COMP
Streptomyces griseoviridis F1 27	Sgr4_502	562682	564139	-	False	20459	0.507936507936508	ARM	TERM_COMP
Streptomyces griseoviridis F1 27	Sgr4_503	564421	565350	-	False	19176	0.428571428571429	ARM	TERM_COMP
Streptomyces griseoviridis F1 27	Sgr4_504	565641	566528	+	False	7897	0.888888888888889	ARM	TERM_COMP
Streptomyces griseoviridis F1 27	Sgr4_505	566691	566981	-	False	10564	0.198412698412698	ARM	TERM_COMP
Streptomyces griseoviridis F1 27	Sgr4_506	567216	568343	+	False	264	1	ARM	TERM_COMP
Streptomyces griseoviridis F1 27	Sgr4_507	568315	570570	-	False	10288	0.492063492063492	ARM	TERM_COMP
Streptomyces griseoviridis F1 27	Sgr4_508	570750	570956	+	False	12093	0.753968253968254	ARM	TERM_COMP
Streptomyces griseoviridis F1 27	Sgr4_509	570982	574662	-	False	80982	0	ARM	TERM_COMP
Streptomyces griseoviridis F1 27	Sgr4_510	574786	575184	+	False	81135	0	ARM	TERM_COMP
Streptomyces griseoviridis F1 27	Sgr4_511	575186	576130	+	False	20963	0.214285714285714	ARM	TERM_COMP
Streptomyces griseoviridis F1 27	Sgr4_512	576296	576775	-	False	26088	0.0238095238095238	ARM	TERM_COMP
Streptomyces griseoviridis F1 27	Sgr4_513	576826	576942	+	False	81041	0	ARM	TERM_COMP
Streptomyces griseoviridis F1 27	Sgr4_514	577046	578215	-	False	1168	0.968253968253968	ARM	TERM_COMP
Streptomyces griseoviridis F1 27	Sgr4_515	578215	578337	-	False	81317	0	ARM	TERM_COMP
Streptomyces griseoviridis F1 27	Sgr4_516	578502	578648	-	False	81234	0	ARM	TERM_COMP
Streptomyces griseoviridis F1 27	Sgr4_517	578645	579130	-	False	81335	0	ARM	TERM_COMP
Streptomyces griseoviridis F1 27	Sgr4_518	579127	580038	-	False	81175	0	ARM	TERM_COMP
Streptomyces griseoviridis F1 27	Sgr4_519	580038	580310	-	False	1517	0.952380952380952	ARM	TERM_COMP
Streptomyces griseoviridis F1 27	Sgr4_520	580518	581969	+	False	56800	0.0476190476190476	ARM	TERM_COMP
Streptomyces griseoviridis F1 27	Sgr4_521	581978	582460	+	False	4003	0.642857142857143	ARM	TERM_COMP
Streptomyces griseoviridis F1 27	Sgr4_522	582521	582694	-	False	1911	0.53968253968254	ARM	TERM_COMP
Streptomyces griseoviridis F1 27	Sgr4_523	583152	583505	-	False	81513	0	ARM	TERM_COMP
Streptomyces griseoviridis F1 27	Sgr4_524	583608	583748	-	False	1911	0.53968253968254	ARM	TERM_COMP
Streptomyces griseoviridis F1 27	Sgr4_525	584172	584732	+	False	81407	0.00793650793650794	ARM	TERM_COMP
Streptomyces griseoviridis F1 27	Sgr4_526	584848	584961	+	False	81024	0	ARM	TERM_COMP
Streptomyces griseoviridis F1 27	Sgr4_527	584964	586373	+	False	4935	0.134920634920635	ARM	TERM_COMP
Streptomyces griseoviridis F1 27	Sgr4_528	586379	587548	-	False	11023	0.333333333333333	ARM	TERM_COMP
Streptomyces griseoviridis F1 27	Sgr4_529	587840	588790	-	False	6870	0.428571428571429	ARM	TERM_COMP
Streptomyces griseoviridis F1 27	Sgr4_530	588787	590286	-	False	4443	0.928571428571429	ARM	TERM_COMP
Streptomyces griseoviridis F1 27	Sgr4_531	590413	591120	+	False	7312	0.880952380952381	ARM	TERM_COMP
Streptomyces griseoviridis F1 27	Sgr4_532	591134	592963	-	False	19325	0.134920634920635	ARM	TERM_COMP
Streptomyces griseoviridis F1 27	Sgr4_533	592970	593848	-	False	1529	0.880952380952381	ARM	TERM_COMP
Streptomyces griseoviridis F1 27	Sgr4_534	593898	594875	-	False	985	0.936507936507937	ARM	TERM_COMP
Streptomyces griseoviridis F1 27	Sgr4_535	594923	596254	-	False	26892	0.0238095238095238	ARM	TERM_COMP
Streptomyces griseoviridis F1 27	Sgr4_536	596531	597676	-	False	18310	0.142857142857143	ARM	TERM_COMP
Streptomyces griseoviridis F1 27	Sgr4_537	598002	598880	+	False	19357	0.142857142857143	ARM	TERM_COMP
Streptomyces griseoviridis F1 27	Sgr4_538	599426	601369	+	False	19240	0.150793650793651	ARM	TERM_COMP
Streptomyces griseoviridis F1 27	Sgr4_539	601463	603151	+	False	4763	0.174603174603175	ARM	TERM_COMP
Streptomyces griseoviridis F1 27	Sgr4_540	603227	604171	+	False	15727	0.571428571428571	ARM	TERM_COMP
Streptomyces griseoviridis F1 27	Sgr4_541	604732	605106	+	False	14922	0.5	ARM	TERM_COMP
Streptomyces griseoviridis F1 27	Sgr4_542	605115	605915	-	False	1390	0.920634920634921	ARM	TERM_COMP
Streptomyces griseoviridis F1 27	Sgr4_543	606048	606881	-	False	13906	0.69047619047619	ARM	TERM_COMP
Streptomyces griseoviridis F1 27	Sgr4_544	607357	608130	+	False	9180	0.484126984126984	ARM	TERM_COMP
Streptomyces griseoviridis F1 27	Sgr4_545	608284	609327	-	False	81128	0	ARM	TERM_COMP
Streptomyces griseoviridis F1 27	Sgr4_546	609480	612197	+	False	17692	0.420634920634921	ARM	TERM_COMP
Streptomyces griseoviridis F1 27	Sgr4_547	612247	612639	-	False	12655	0.857142857142857	ARM	TERM_COMP
Streptomyces griseoviridis F1 27	Sgr4_548	612824	613654	+	False	702	1	ARM	TERM_COMP
Streptomyces griseoviridis F1 27	Sgr4_549	613849	615144	+	False	1232	0.388888888888889	ARM	TERM_COMP
Streptomyces griseoviridis F1 27	Sgr4_550	615290	615475	-	False	17076	0.666666666666667	ARM	TERM_COMP
Streptomyces griseoviridis F1 27	Sgr4_551	615595	616746	-	False	9608	0.214285714285714	ARM	TERM_COMP
Streptomyces griseoviridis F1 27	Sgr4_552	616912	617820	+	False	985	0.936507936507937	ARM	TERM_COMP
Streptomyces griseoviridis F1 27	Sgr4_553	617841	618770	+	False	18382	0.126984126984127	ARM	TERM_COMP
Streptomyces griseoviridis F1 27	Sgr4_554	618781	620127	+	False	19299	0.119047619047619	ARM	TERM_COMP
Streptomyces griseoviridis F1 27	Sgr4_555	620166	621368	+	False	5615	0.214285714285714	ARM	TERM_COMP
Streptomyces griseoviridis F1 27	Sgr4_556	621399	622097	-	False	1244	0.873015873015873	ARM	TERM_COMP
Streptomyces griseoviridis F1 27	Sgr4_557	622456	622950	+	False	11332	0.119047619047619	ARM	TERM_COMP
Streptomyces griseoviridis F1 27	Sgr4_558	622947	625856	+	False	81117	0	ARM	TERM_COMP
Streptomyces griseoviridis F1 27	Sgr4_559	626021	626497	+	False	81170	0	ARM	TERM_COMP
Streptomyces griseoviridis F1 27	Sgr4_560	626504	627685	+	False	81239	0	ARM	TERM_COMP
Streptomyces griseoviridis F1 27	Sgr4_561	627720	628514	-	False	233	1	ARM	TERM_COMP
Streptomyces griseoviridis F1 27	Sgr4_562	628587	628961	-	False	15536	0.246031746031746	ARM	TERM_COMP
Streptomyces griseoviridis F1 27	Sgr4_563	629025	629654	-	False	359	0.873015873015873	ARM	TERM_COMP
Streptomyces griseoviridis F1 27	Sgr4_564	629654	630718	-	False	43	1	ARM	TERM_COMP
Streptomyces griseoviridis F1 27	Sgr4_565	630965	631180	-	False	81203	0	ARM	TERM_COMP
Streptomyces griseoviridis F1 27	Sgr4_566	631181	632878	+	False	5856	0.714285714285714	ARM	TERM_COMP
Streptomyces griseoviridis F1 27	Sgr4_567	633138	633431	-	False	18865	0.428571428571429	ARM	TERM_COMP
Streptomyces griseoviridis F1 27	Sgr4_568	633643	633834	+	False	81070	0	ARM	TERM_COMP
Streptomyces griseoviridis F1 27	Sgr4_569	633854	634873	-	False	6440	0.285714285714286	ARM	TERM_COMP
Streptomyces griseoviridis F1 27	Sgr4_570	634866	635501	-	False	4406	0.277777777777778	ARM	TERM_COMP
Streptomyces griseoviridis F1 27	Sgr4_571	635511	637118	+	False	1262	1	ARM	TERM_COMP
Streptomyces griseoviridis F1 27	Sgr4_572	637115	637462	+	False	3431	0.595238095238095	ARM	TERM_COMP
Streptomyces griseoviridis F1 27	Sgr4_573	637698	638948	+	False	6369	0.619047619047619	ARM	TERM_COMP
Streptomyces griseoviridis F1 27	Sgr4_574	638966	639628	-	False	19119	0.420634920634921	ARM	TERM_COMP
Streptomyces griseoviridis F1 27	Sgr4_575	639758	641650	-	False	5383	0.206349206349206	ARM	TERM_COMP
Streptomyces griseoviridis F1 27	Sgr4_576	641695	641859	-	False	52469	0.0238095238095238	ARM	TERM_COMP
Streptomyces griseoviridis F1 27	Sgr4_577	642017	642541	+	False	3069	0.714285714285714	ARM	TERM_COMP
Streptomyces griseoviridis F1 27	Sgr4_578	642538	643950	+	False	3329	0.341269841269841	ARM	TERM_COMP
Streptomyces griseoviridis F1 27	Sgr4_579	643947	644531	+	False	7040	0.936507936507937	ARM	TERM_COMP
Streptomyces griseoviridis F1 27	Sgr4_580	644646	646637	+	False	18846	0.174603174603175	ARM	TERM_COMP
Streptomyces griseoviridis F1 27	Sgr4_581	646642	647250	+	False	2519	0.849206349206349	ARM	TERM_COMP
Streptomyces griseoviridis F1 27	Sgr4_582	647239	648042	-	False	19419	0.142857142857143	ARM	TERM_COMP
Streptomyces griseoviridis F1 27	Sgr4_583	648029	648910	-	False	19381	0.357142857142857	ARM	TERM_COMP
Streptomyces griseoviridis F1 27	Sgr4_584	648907	649875	-	False	4951	0.928571428571429	ARM	TERM_COMP
Streptomyces griseoviridis F1 27	Sgr4_585	649872	650927	-	False	2111	0.833333333333333	ARM	TERM_COMP
Streptomyces griseoviridis F1 27	Sgr4_586	650986	651348	-	False	81233	0	ARM	TERM_COMP
Streptomyces griseoviridis F1 27	Sgr4_587	651394	653997	+	False	12046	0.761904761904762	ARM	TERM_COMP
Streptomyces griseoviridis F1 27	Sgr4_588	654072	654191	-	False	81149	0	ARM	TERM_COMP
Streptomyces griseoviridis F1 27	Sgr4_589	654276	656027	+	False	16032	0.674603174603175	ARM	TERM_COMP
Streptomyces griseoviridis F1 27	Sgr4_590	656291	658033	+	False	15038	0.666666666666667	ARM	TERM_COMP
Streptomyces griseoviridis F1 27	Sgr4_591	658207	658815	-	False	3603	0.944444444444444	ARM	TERM_COMP
Streptomyces griseoviridis F1 27	Sgr4_592	658790	659218	-	False	81290	0	ARM	TERM_COMP
Streptomyces griseoviridis F1 27	Sgr4_593	659126	661249	+	False	2903	0.817460317460317	ARM	TERM_COMP
Streptomyces griseoviridis F1 27	Sgr4_594	661447	662763	-	False	9626	0.373015873015873	ARM	TERM_COMP
Streptomyces griseoviridis F1 27	Sgr4_595	664214	665722	+	False	1909	0.579365079365079	ARM	TERM_COMP
Streptomyces griseoviridis F1 27	Sgr4_596	665845	667020	+	False	17194	0.412698412698413	ARM	TERM_COMP
Streptomyces griseoviridis F1 27	Sgr4_597	667176	667553	+	False	2962	0.992063492063492	ARM	TERM_COMP
Streptomyces griseoviridis F1 27	Sgr4_598	667682	668116	-	False	7998	0.936507936507937	ARM	TERM_COMP
Streptomyces griseoviridis F1 27	Sgr4_599	668443	668625	+	False	81055	0	ARM	TERM_COMP
Streptomyces griseoviridis F1 27	Sgr4_600	668645	669904	+	False	4138	0.746031746031746	ARM	TERM_COMP
Streptomyces griseoviridis F1 27	Sgr4_601	669901	670878	+	False	4864	0.547619047619048	ARM	TERM_COMP
Streptomyces griseoviridis F1 27	Sgr4_602	670844	672619	-	False	17468	0.373015873015873	ARM	TERM_COMP
Streptomyces griseoviridis F1 27	Sgr4_603	672928	673311	-	False	8016	0.873015873015873	ARM	TERM_COMP
Streptomyces griseoviridis F1 27	Sgr4_604	673315	673560	-	False	189	0.333333333333333	ARM	TERM_COMP
Streptomyces griseoviridis F1 27	Sgr4_605	673663	674610	-	False	36482	0.0396825396825397	ARM	TERM_COMP
Streptomyces griseoviridis F1 27	Sgr4_606	674631	675479	-	False	2262	0.349206349206349	ARM	TERM_COMP
Streptomyces griseoviridis F1 27	Sgr4_607	675589	676464	-	False	1154	0.936507936507937	ARM	TERM_COMP
Streptomyces griseoviridis F1 27	Sgr4_608	676548	677048	+	False	19690	0.00793650793650794	ARM	TERM_COMP
Streptomyces griseoviridis F1 27	Sgr4_609	677237	679480	-	False	5624	0.650793650793651	ARM	TERM_COMP
Streptomyces griseoviridis F1 27	Sgr4_610	680159	683263	-	False	530	0.238095238095238	ARM	TERM_COMP
Streptomyces griseoviridis F1 27	Sgr4_611	683519	686050	+	False	658	0.936507936507937	ARM	TERM_COMP
Streptomyces griseoviridis F1 27	Sgr4_612	686047	686598	-	False	22797	0.142857142857143	ARM	TERM_COMP
Streptomyces griseoviridis F1 27	Sgr4_613	686644	688008	+	False	23381	0.142857142857143	ARM	TERM_COMP
Streptomyces griseoviridis F1 27	Sgr4_614	688125	688835	+	False	6294	0.484126984126984	ARM	TERM_COMP
Streptomyces griseoviridis F1 27	Sgr4_615	688965	690173	+	False	1370	0.80952380952381	ARM	TERM_COMP
Streptomyces griseoviridis F1 27	Sgr4_616	690249	692105	-	False	18343	0.166666666666667	ARM	TERM_COMP
Streptomyces griseoviridis F1 27	Sgr4_617	692127	692249	+	False	81104	0	ARM	TERM_COMP
Streptomyces griseoviridis F1 27	Sgr4_618	692596	693564	-	False	520	0.904761904761905	ARM	TERM_COMP
Streptomyces griseoviridis F1 27	Sgr4_619	693991	694824	+	False	9421	0.507936507936508	ARM	TERM_COMP
Streptomyces griseoviridis F1 27	Sgr4_620	694830	696125	+	False	2176	0.150793650793651	ARM	TERM_COMP
Streptomyces griseoviridis F1 27	Sgr4_621	696122	697111	+	False	985	0.936507936507937	ARM	TERM_COMP
Streptomyces griseoviridis F1 27	Sgr4_622	697108	697938	+	False	1529	0.880952380952381	ARM	TERM_COMP
Streptomyces griseoviridis F1 27	Sgr4_623	697935	698882	+	False	9789	0.111111111111111	ARM	TERM_COMP
Streptomyces griseoviridis F1 27	Sgr4_624	698879	700180	+	False	8434	0.150793650793651	ARM	TERM_COMP
Streptomyces griseoviridis F1 27	Sgr4_625	700302	700910	-	False	29142	0.0396825396825397	ARM	TERM_COMP
Streptomyces griseoviridis F1 27	Sgr4_626	701351	701542	-	False	1536	0.992063492063492	ARM	TERM_COMP
Streptomyces griseoviridis F1 27	Sgr4_627	701555	702754	-	False	393	0.952380952380952	ARM	TERM_COMP
Streptomyces griseoviridis F1 27	Sgr4_628	703101	703547	+	False	4708	0.976190476190476	ARM	TERM_COMP
Streptomyces griseoviridis F1 27	Sgr4_629	703710	704726	-	False	3896	0.73015873015873	ARM	TERM_COMP
Streptomyces griseoviridis F1 27	Sgr4_630	704833	705132	+	False	16433	0.73015873015873	ARM	TERM_COMP
Streptomyces griseoviridis F1 27	Sgr4_631	705486	706517	+	False	35338	0.158730158730159	ARM	TERM_COMP
Streptomyces griseoviridis F1 27	Sgr4_632	706709	707959	-	False	22543	0.19047619047619	ARM	TERM_COMP
Streptomyces griseoviridis F1 27	Sgr4_633	707956	708561	-	False	22927	0.19047619047619	ARM	TERM_COMP
Streptomyces griseoviridis F1 27	Sgr4_634	708542	708811	-	False	3572	1	ARM	TERM_COMP
Streptomyces griseoviridis F1 27	Sgr4_635	708910	709299	-	False	23366	0.19047619047619	ARM	TERM_COMP
Streptomyces griseoviridis F1 27	Sgr4_636	709326	710834	-	False	23770	0.19047619047619	ARM	TERM_COMP
Streptomyces griseoviridis F1 27	Sgr4_637	711261	711623	+	False	5828	0.420634920634921	ARM	TERM_COMP
Streptomyces griseoviridis F1 27	Sgr4_638	711620	712183	+	False	8456	0.333333333333333	ARM	TERM_COMP
Streptomyces griseoviridis F1 27	Sgr4_639	712218	713147	-	False	599	0.944444444444444	ARM	TERM_COMP
Streptomyces griseoviridis F1 27	Sgr4_640	713258	714199	+	False	758	0.992063492063492	ARM	TERM_COMP
Streptomyces griseoviridis F1 27	Sgr4_641	714357	714896	-	False	32178	0.142857142857143	ARM	TERM_COMP
Streptomyces griseoviridis F1 27	Sgr4_642	715040	716134	-	False	6200	0.523809523809524	ARM	TERM_COMP
Streptomyces griseoviridis F1 27	Sgr4_643	716131	717537	-	False	2708	0.373015873015873	ARM	TERM_COMP
Streptomyces griseoviridis F1 27	Sgr4_644	717722	718474	-	False	6735	0.333333333333333	ARM	TERM_COMP
Streptomyces griseoviridis F1 27	Sgr4_645	718908	719495	+	False	66291	0.00793650793650794	ARM	TERM_COMP
Streptomyces griseoviridis F1 27	Sgr4_646	719591	720598	+	False	66313	0.00793650793650794	ARM	TERM_COMP
Streptomyces griseoviridis F1 27	Sgr4_647	721040	721357	+	False	2962	0.992063492063492	ARM	TERM_COMP
Streptomyces griseoviridis F1 27	Sgr4_648	721443	722396	-	False	17357	0.277777777777778	ARM	TERM_COMP
Streptomyces griseoviridis F1 27	Sgr4_649	722604	723266	+	False	14117	0.603174603174603	ARM	TERM_COMP
Streptomyces griseoviridis F1 27	Sgr4_650	723449	724165	+	False	3763	0.738095238095238	ARM	TERM_COMP
Streptomyces griseoviridis F1 27	Sgr4_651	724288	725538	+	False	3630	0.674603174603175	ARM	TERM_COMP
Streptomyces griseoviridis F1 27	Sgr4_652	725584	725820	-	False	9636	0.682539682539683	ARM	TERM_COMP
Streptomyces griseoviridis F1 27	Sgr4_653	725941	726957	+	False	6707	0.904761904761905	ARM	TERM_COMP
Streptomyces griseoviridis F1 27	Sgr4_654	727239	728210	+	False	1547	0.912698412698413	ARM	TERM_COMP
Streptomyces griseoviridis F1 27	Sgr4_655	728225	729874	-	False	11806	0.373015873015873	ARM	TERM_COMP
Streptomyces griseoviridis F1 27	Sgr4_656	729871	730128	-	False	11806	0.373015873015873	ARM	TERM_COMP
Streptomyces griseoviridis F1 27	Sgr4_657	730222	731505	-	False	5045	0.666666666666667	ARM	TERM_COMP
Streptomyces griseoviridis F1 27	Sgr4_658	731597	732562	-	False	19174	0.285714285714286	ARM	TERM_COMP
Streptomyces griseoviridis F1 27	Sgr4_659	732587	735772	-	False	13306	0.642857142857143	ARM	TERM_COMP
Streptomyces griseoviridis F1 27	Sgr4_660	735752	735934	+	False	81215	0	ARM	TERM_COMP
Streptomyces griseoviridis F1 27	Sgr4_661	735925	736557	+	False	10864	0.26984126984127	ARM	TERM_COMP
Streptomyces griseoviridis F1 27	Sgr4_662	736692	737507	-	False	15225	0.301587301587302	ARM	TERM_COMP
Streptomyces griseoviridis F1 27	Sgr4_663	737658	738152	+	False	7753	0.968253968253968	ARM	TERM_COMP
Streptomyces griseoviridis F1 27	Sgr4_664	738326	739588	+	False	3042	0.833333333333333	ARM	TERM_COMP
Streptomyces griseoviridis F1 27	Sgr4_665	739645	740691	+	False	16333	0.349206349206349	ARM	TERM_COMP
Streptomyces griseoviridis F1 27	Sgr4_666	741381	742589	+	False	7916	0.976190476190476	ARM	TERM_COMP
Streptomyces griseoviridis F1 27	Sgr4_667	742557	743282	-	False	9881	0.817460317460317	ARM	TERM_COMP
Streptomyces griseoviridis F1 27	Sgr4_668	743380	743988	-	False	11709	0.619047619047619	ARM	TERM_COMP
Streptomyces griseoviridis F1 27	Sgr4_669	744122	745645	+	False	13306	0.642857142857143	ARM	TERM_COMP
Streptomyces griseoviridis F1 27	Sgr4_670	745604	746419	-	False	5007	0.984126984126984	ARM	TERM_COMP
Streptomyces griseoviridis F1 27	Sgr4_671	746496	747797	-	False	4834	0.944444444444444	ARM	TERM_COMP
Streptomyces griseoviridis F1 27	Sgr4_672	747898	748923	-	False	616	0.531746031746032	ARM	TERM_COMP
Streptomyces griseoviridis F1 27	Sgr4_673	749006	750418	-	False	2786	0.198412698412698	ARM	TERM_COMP
Streptomyces griseoviridis F1 27	Sgr4_674	750453	750773	-	False	9261	0.46031746031746	ARM	TERM_COMP
Streptomyces griseoviridis F1 27	Sgr4_675	750791	751870	-	False	6069	0.444444444444444	ARM	TERM_COMP
Streptomyces griseoviridis F1 27	Sgr4_676	751901	752896	-	False	4801	0.444444444444444	ARM	TERM_COMP
Streptomyces griseoviridis F1 27	Sgr4_677	752889	753983	-	False	1924	0.444444444444444	ARM	TERM_COMP
Streptomyces griseoviridis F1 27	Sgr4_678	754009	755526	-	False	4949	0.841269841269841	ARM	TERM_COMP
Streptomyces griseoviridis F1 27	Sgr4_679	755518	755715	+	False	25003	0.0238095238095238	ARM	TERM_COMP
Streptomyces griseoviridis F1 27	Sgr4_680	755788	756948	+	False	7686	0.5	ARM	TERM_COMP
Streptomyces griseoviridis F1 27	Sgr4_681	757361	757768	-	False	81532	0	ARM	TERM_COMP
Streptomyces griseoviridis F1 27	Sgr4_682	758111	758959	+	False	233	1	ARM	TERM_COMP
Streptomyces griseoviridis F1 27	Sgr4_683	758959	759573	+	False	4092	0.0952380952380952	ARM	TERM_COMP
Streptomyces griseoviridis F1 27	Sgr4_684	759863	760210	-	False	43914	0.0158730158730159	ARM	TERM_COMP
Streptomyces griseoviridis F1 27	Sgr4_685	761379	761930	-	False	11485	0.579365079365079	ARM	TERM_COMP
Streptomyces griseoviridis F1 27	Sgr4_686	762622	763167	-	False	25074	0.19047619047619	ARM	TERM_COMP
Streptomyces griseoviridis F1 27	Sgr4_687	763744	764928	+	False	7686	0.5	ARM	TERM_COMP
Streptomyces griseoviridis F1 27	Sgr4_688	764985	767024	+	False	1416	0.5	ARM	TERM_COMP
Streptomyces griseoviridis F1 27	Sgr4_689	767033	768469	+	False	3994	0.5	ARM	TERM_COMP
Streptomyces griseoviridis F1 27	Sgr4_690	768542	769297	+	False	9095	0.952380952380952	ARM	TERM_COMP
Streptomyces griseoviridis F1 27	Sgr4_691	769294	770769	+	False	3847	0.952380952380952	ARM	TERM_COMP
Streptomyces griseoviridis F1 27	Sgr4_692	770766	771440	+	False	1872	0.952380952380952	ARM	TERM_COMP
Streptomyces griseoviridis F1 27	Sgr4_693	771478	772632	+	False	3852	1	ARM	TERM_COMP
Streptomyces griseoviridis F1 27	Sgr4_694	772642	773577	-	False	8986	0.73015873015873	ARM	TERM_COMP
Streptomyces griseoviridis F1 27	Sgr4_695	773574	774245	-	False	1869	1	ARM	TERM_COMP
Streptomyces griseoviridis F1 27	Sgr4_696	774242	774922	-	False	1281	1	ARM	TERM_COMP
Streptomyces griseoviridis F1 27	Sgr4_697	775544	776152	-	False	1937	0.920634920634921	ARM	TERM_COMP
Streptomyces griseoviridis F1 27	Sgr4_698	776292	777152	+	False	19564	0.420634920634921	ARM	TERM_COMP
Streptomyces griseoviridis F1 27	Sgr4_699	777149	778504	+	False	19539	0.373015873015873	ARM	TERM_COMP
Streptomyces griseoviridis F1 27	Sgr4_700	778668	779369	-	False	1892	0.753968253968254	ARM	TERM_COMP
Streptomyces griseoviridis F1 27	Sgr4_701	779498	780475	-	False	4967	0.841269841269841	ARM	TERM_COMP
Streptomyces griseoviridis F1 27	Sgr4_702	780472	781158	-	False	17563	0.246031746031746	ARM	TERM_COMP
Streptomyces griseoviridis F1 27	Sgr4_703	781419	781823	+	False	7785	1	ARM	TERM_COMP
Streptomyces griseoviridis F1 27	Sgr4_704	781953	782255	+	False	81443	0	ARM	TERM_COMP
Streptomyces griseoviridis F1 27	Sgr4_705	782308	783177	-	False	15	1	ARM	TERM_COMP
Streptomyces griseoviridis F1 27	Sgr4_706	783305	784300	+	False	2144	1	ARM	TERM_COMP
Streptomyces griseoviridis F1 27	Sgr4_707	784515	784742	-	False	81462	0	ARM	TERM_COMP
Streptomyces griseoviridis F1 27	Sgr4_708	784764	785117	+	False	1700	0.785714285714286	ARM	TERM_COMP
Streptomyces griseoviridis F1 27	Sgr4_709	785352	786008	+	False	11278	0.468253968253968	ARM	TERM_COMP
Streptomyces griseoviridis F1 27	Sgr4_710	786141	786335	+	False	11075	0.238095238095238	ARM	TERM_COMP
Streptomyces griseoviridis F1 27	Sgr4_711	786367	786639	-	False	8720	1	ARM	TERM_COMP
Streptomyces griseoviridis F1 27	Sgr4_712	786795	788312	-	False	19591	0.126984126984127	ARM	TERM_COMP
Streptomyces griseoviridis F1 27	Sgr4_713	788932	789198	+	False	81395	0	ARM	TERM_COMP
Streptomyces griseoviridis F1 27	Sgr4_714	789221	789805	-	False	2330	0.26984126984127	ARM	TERM_COMP
Streptomyces griseoviridis F1 27	Sgr4_715	789909	790550	-	False	7352	0.214285714285714	ARM	TERM_COMP
Streptomyces griseoviridis F1 27	Sgr4_716	790746	791327	-	False	81526	0	ARM	TERM_COMP
Streptomyces griseoviridis F1 27	Sgr4_717	791695	791883	-	False	3633	0.69047619047619	ARM	TERM_COMP
Streptomyces griseoviridis F1 27	Sgr4_718	791982	792656	-	False	16118	0.476190476190476	ARM	TERM_COMP
Streptomyces griseoviridis F1 27	Sgr4_719	792872	793003	-	False	80980	0	ARM	TERM_COMP
Streptomyces griseoviridis F1 27	Sgr4_720	793224	794777	+	False	5635	0.484126984126984	ARM	TERM_COMP
Streptomyces griseoviridis F1 27	Sgr4_721	794913	796277	+	False	6034	0.888888888888889	ARM	TERM_COMP
Streptomyces griseoviridis F1 27	Sgr4_722	796274	797998	+	False	6956	0.484126984126984	ARM	TERM_COMP
Streptomyces griseoviridis F1 27	Sgr4_723	797970	798716	-	False	26501	0.0396825396825397	ARM	TERM_COMP
Streptomyces griseoviridis F1 27	Sgr4_724	798844	799920	+	False	5443	0.0873015873015873	ARM	TERM_COMP
Streptomyces griseoviridis F1 27	Sgr4_725	799933	800493	+	False	8745	0.0396825396825397	ARM	TERM_COMP
Streptomyces griseoviridis F1 27	Sgr4_726	800490	801287	+	False	2837	0.166666666666667	ARM	TERM_COMP
Streptomyces griseoviridis F1 27	Sgr4_727	801284	801988	-	False	11790	0.515873015873016	ARM	TERM_COMP
Streptomyces griseoviridis F1 27	Sgr4_728	802056	802298	-	False	12412	0.5	ARM	TERM_COMP
Streptomyces griseoviridis F1 27	Sgr4_729	802570	803625	+	False	9938	0.507936507936508	ARM	TERM_COMP
Streptomyces griseoviridis F1 27	Sgr4_730	803709	805481	+	False	10644	0.5	ARM	TERM_COMP
Streptomyces griseoviridis F1 27	Sgr4_731	805483	806460	+	False	11470	0.5	ARM	TERM_COMP
Streptomyces griseoviridis F1 27	Sgr4_732	806457	807155	+	False	13236	0.5	ARM	TERM_COMP
Streptomyces griseoviridis F1 27	Sgr4_733	807152	807844	+	False	10720	0.373015873015873	ARM	TERM_COMP
Streptomyces griseoviridis F1 27	Sgr4_734	807841	809244	+	False	10639	0.5	ARM	TERM_COMP
Streptomyces griseoviridis F1 27	Sgr4_735	809241	809360	+	False	81362	0	ARM	TERM_COMP
Streptomyces griseoviridis F1 27	Sgr4_736	809357	809899	+	False	12849	0.507936507936508	ARM	TERM_COMP
Streptomyces griseoviridis F1 27	Sgr4_737	809929	812481	+	False	9458	0.611111111111111	ARM	TERM_COMP
Streptomyces griseoviridis F1 27	Sgr4_738	812555	812851	+	False	5817	0.603174603174603	ARM	TERM_COMP
Streptomyces griseoviridis F1 27	Sgr4_739	812848	813951	+	False	553	0.611111111111111	ARM	TERM_COMP
Streptomyces griseoviridis F1 27	Sgr4_740	813948	815033	+	False	6519	0.611111111111111	ARM	TERM_COMP
Streptomyces griseoviridis F1 27	Sgr4_741	815034	815759	+	False	42356	0.0158730158730159	ARM	TERM_COMP
Streptomyces griseoviridis F1 27	Sgr4_742	815924	817183	-	False	81484	0	ARM	TERM_COMP
Streptomyces griseoviridis F1 27	Sgr4_743	817199	818179	-	False	6291	1	ARM	TERM_COMP
Streptomyces griseoviridis F1 27	Sgr4_744	818182	819339	-	False	81107	0	ARM	TERM_COMP
Streptomyces griseoviridis F1 27	Sgr4_745	819336	820580	-	False	32289	0.0555555555555556	ARM	TERM_COMP
Streptomyces griseoviridis F1 27	Sgr4_746	820595	821119	-	False	369	1	ARM	TERM_COMP
Streptomyces griseoviridis F1 27	Sgr4_747	821116	821922	-	False	51	0.984126984126984	ARM	TERM_COMP
Streptomyces griseoviridis F1 27	Sgr4_748	821919	824477	-	False	81498	0.0158730158730159	ARM	TERM_COMP
Streptomyces griseoviridis F1 27	Sgr4_749	824474	833812	-	False	126	0.992063492063492	ARM	TERM_COMP
Streptomyces griseoviridis F1 27	Sgr4_750	833866	840195	-	False	11296	0.0396825396825397	ARM	TERM_COMP
Streptomyces griseoviridis F1 27	Sgr4_751	840556	842199	-	False	17406	0.198412698412698	ARM	TERM_COMP
Streptomyces griseoviridis F1 27	Sgr4_752	842266	845058	-	False	5805	0.380952380952381	ARM	TERM_COMP
Streptomyces griseoviridis F1 27	Sgr4_753	845128	846351	-	False	4656	0.626984126984127	ARM	TERM_COMP
Streptomyces griseoviridis F1 27	Sgr4_754	846481	847644	-	False	39463	0.0555555555555556	ARM	TERM_COMP
Streptomyces griseoviridis F1 27	Sgr4_755	847905	848930	-	False	81280	0	ARM	TERM_COMP
Streptomyces griseoviridis F1 27	Sgr4_756	849048	849656	-	False	81469	0	ARM	TERM_COMP
Streptomyces griseoviridis F1 27	Sgr4_757	849715	851208	-	False	2897	1	ARM	TERM_COMP
Streptomyces griseoviridis F1 27	Sgr4_758	851431	853338	-	False	21434	0.103174603174603	ARM	TERM_COMP
Streptomyces griseoviridis F1 27	Sgr4_759	854788	855378	+	False	81314	0	ARM	TERM_COMP
Streptomyces griseoviridis F1 27	Sgr4_760	855527	855934	+	False	1080	0.928571428571429	ARM	TERM_COMP
Streptomyces griseoviridis F1 27	Sgr4_761	855943	857115	+	False	1679	0.936507936507937	ARM	TERM_COMP
Streptomyces griseoviridis F1 27	Sgr4_762	857100	857492	-	False	407	0.396825396825397	ARM	TERM_COMP
Streptomyces griseoviridis F1 27	Sgr4_763	857793	857984	+	False	1536	0.992063492063492	ARM	TERM_COMP
Streptomyces griseoviridis F1 27	Sgr4_764	858047	859261	+	False	393	0.952380952380952	ARM	TERM_COMP
Streptomyces griseoviridis F1 27	Sgr4_765	859293	860405	-	False	15662	0.325396825396825	ARM	TERM_COMP
Streptomyces griseoviridis F1 27	Sgr4_766	860540	862177	-	False	25144	0.23015873015873	ARM	TERM_COMP
Streptomyces griseoviridis F1 27	Sgr4_767	862631	863218	+	False	81352	0	ARM	TERM_COMP
Streptomyces griseoviridis F1 27	Sgr4_768	863501	863899	+	False	48716	0.0396825396825397	ARM	TERM_COMP
Streptomyces griseoviridis F1 27	Sgr4_769	864639	871766	+	False	3372	0.365079365079365	ARM	TERM_COMP
Streptomyces griseoviridis F1 27	Sgr4_770	871772	877099	+	False	3372	0.365079365079365	ARM	TERM_COMP
Streptomyces griseoviridis F1 27	Sgr4_771	877089	877412	+	False	6076	0.285714285714286	ARM	TERM_COMP
Streptomyces griseoviridis F1 27	Sgr4_772	877417	878250	+	False	4652	0.285714285714286	ARM	TERM_COMP
Streptomyces griseoviridis F1 27	Sgr4_773	878247	879437	+	False	6326	0.285714285714286	ARM	TERM_COMP
Streptomyces griseoviridis F1 27	Sgr4_774	879606	881609	+	False	5856	0.714285714285714	ARM	TERM_COMP
Streptomyces griseoviridis F1 27	Sgr4_775	881788	882624	-	False	743	0.0317460317460317	ARM	TERM_COMP
Streptomyces griseoviridis F1 27	Sgr4_776	882890	883261	+	False	902	1	ARM	TERM_COMP
Streptomyces griseoviridis F1 27	Sgr4_777	883497	886244	+	False	18863	0.126984126984127	ARM	TERM_COMP
Streptomyces griseoviridis F1 27	Sgr4_778	886397	887056	-	False	13351	0.0714285714285714	ARM	TERM_COMP
Streptomyces griseoviridis F1 27	Sgr4_779	887142	888359	+	False	393	0.952380952380952	ARM	TERM_COMP
Streptomyces griseoviridis F1 27	Sgr4_780	888380	888571	+	False	1536	0.992063492063492	ARM	TERM_COMP
Streptomyces griseoviridis F1 27	Sgr4_781	888798	889523	+	False	16162	0.111111111111111	ARM	TERM_COMP
Streptomyces griseoviridis F1 27	Sgr4_782	889620	890249	-	False	7986	0.849206349206349	ARM	TERM_COMP
Streptomyces griseoviridis F1 27	Sgr4_783	890249	890926	-	False	6940	0.357142857142857	ARM	TERM_COMP
Streptomyces griseoviridis F1 27	Sgr4_784	891259	892107	+	False	554	0.73015873015873	ARM	TERM_COMP
Streptomyces griseoviridis F1 27	Sgr4_785	892211	893086	+	False	7691	0.468253968253968	ARM	TERM_COMP
Streptomyces griseoviridis F1 27	Sgr4_786	893172	894116	-	False	1166	0.833333333333333	ARM	TERM_COMP
Streptomyces griseoviridis F1 27	Sgr4_787	894113	894496	-	False	3115	0.896825396825397	ARM	TERM_COMP
Streptomyces griseoviridis F1 27	Sgr4_788	894815	895738	-	False	1547	0.912698412698413	ARM	TERM_COMP
Streptomyces griseoviridis F1 27	Sgr4_789	895837	896502	+	False	1989	0.301587301587302	ARM	TERM_COMP
Streptomyces griseoviridis F1 27	Sgr4_790	896637	897419	+	False	723	0.182539682539683	ARM	TERM_COMP
Streptomyces griseoviridis F1 27	Sgr4_791	897602	898891	+	False	4522	0.30952380952381	ARM	TERM_COMP
Streptomyces griseoviridis F1 27	Sgr4_792	898888	900099	+	False	393	0.952380952380952	ARM	TERM_COMP
Streptomyces griseoviridis F1 27	Sgr4_793	900155	900352	+	False	1536	0.992063492063492	ARM	TERM_COMP
Streptomyces griseoviridis F1 27	Sgr4_794	900352	901560	+	False	1487	0.801587301587302	ARM	TERM_COMP
Streptomyces griseoviridis F1 27	Sgr4_795	901624	902028	-	False	12977	0.674603174603175	ARM	TERM_COMP
Streptomyces griseoviridis F1 27	Sgr4_796	902263	903228	-	False	81037	0	ARM	TERM_COMP
Streptomyces griseoviridis F1 27	Sgr4_797	903533	904381	+	False	15	1	ARM	TERM_COMP
Streptomyces griseoviridis F1 27	Sgr4_798	904440	904820	-	False	625	1	ARM	TERM_COMP
Streptomyces griseoviridis F1 27	Sgr4_799	905060	905998	+	False	2157	0.468253968253968	ARM	TERM_COMP
Streptomyces griseoviridis F1 27	Sgr4_800	906057	907028	-	False	762	0.73015873015873	ARM	TERM_COMP
Streptomyces griseoviridis F1 27	Sgr4_801	907192	908457	+	False	8918	0.682539682539683	ARM	TERM_COMP
Streptomyces griseoviridis F1 27	Sgr4_802	908547	908840	-	False	24137	0.0793650793650794	ARM	TERM_COMP
Streptomyces griseoviridis F1 27	Sgr4_803	909160	910323	+	False	21288	0.0634920634920635	ARM	TERM_COMP
Streptomyces griseoviridis F1 27	Sgr4_804	910399	911595	-	False	21712	0.0634920634920635	ARM	TERM_COMP
Streptomyces griseoviridis F1 27	Sgr4_805	911963	912880	+	False	3824	0.76984126984127	ARM	TERM_COMP
Streptomyces griseoviridis F1 27	Sgr4_806	912954	914465	+	False	10752	0.0873015873015873	ARM	TERM_COMP
Streptomyces griseoviridis F1 27	Sgr4_807	914485	915114	-	False	10866	0.126984126984127	ARM	TERM_COMP
Streptomyces griseoviridis F1 27	Sgr4_808	915212	916342	+	False	21120	0.0793650793650794	ARM	TERM_COMP
Streptomyces griseoviridis F1 27	Sgr4_809	916415	918325	-	False	11041	0.325396825396825	ARM	TERM_COMP
Streptomyces griseoviridis F1 27	Sgr4_810	918399	920582	-	False	81460	0.00793650793650794	ARM	TERM_COMP
Streptomyces griseoviridis F1 27	Sgr4_811	920652	921866	-	False	81495	0	ARM	TERM_COMP
Streptomyces griseoviridis F1 27	Sgr4_812	921925	923073	-	False	11685	0.722222222222222	ARM	TERM_COMP
Streptomyces griseoviridis F1 27	Sgr4_813	923070	924095	-	False	16151	0.222222222222222	ARM	TERM_COMP
Streptomyces griseoviridis F1 27	Sgr4_814	924092	925306	-	False	6648	1	ARM	TERM_COMP
Streptomyces griseoviridis F1 27	Sgr4_815	925614	926246	+	False	46654	0.0714285714285714	ARM	TERM_COMP
Streptomyces griseoviridis F1 27	Sgr4_816	926371	927336	-	False	2672	0.96031746031746	ARM	TERM_COMP
Streptomyces griseoviridis F1 27	Sgr4_817	927483	927863	+	False	8165	0.992063492063492	ARM	TERM_COMP
Streptomyces griseoviridis F1 27	Sgr4_818	927995	929452	-	False	5380	0.706349206349206	ARM	TERM_COMP
Streptomyces griseoviridis F1 27	Sgr4_819	929617	930240	+	False	3434	0.436507936507937	ARM	TERM_COMP
Streptomyces griseoviridis F1 27	Sgr4_820	930291	931721	-	False	5368	0.992063492063492	ARM	TERM_COMP
Streptomyces griseoviridis F1 27	Sgr4_821	931743	931871	+	False	81077	0	ARM	TERM_COMP
Streptomyces griseoviridis F1 27	Sgr4_822	931859	932257	+	False	9722	0.984126984126984	ARM	TERM_COMP
Streptomyces griseoviridis F1 27	Sgr4_823	932354	933400	-	False	11841	0.801587301587302	ARM	TERM_COMP
Streptomyces griseoviridis F1 27	Sgr4_824	933546	934217	+	False	684	0.349206349206349	ARM	TERM_COMP
Streptomyces griseoviridis F1 27	Sgr4_825	934376	935527	+	False	2783	0.666666666666667	ARM	TERM_COMP
Streptomyces griseoviridis F1 27	Sgr4_826	935577	936239	-	False	10510	0.793650793650794	ARM	TERM_COMP
Streptomyces griseoviridis F1 27	Sgr4_827	936332	936919	+	False	12589	0.722222222222222	ARM	TERM_COMP
Streptomyces griseoviridis F1 27	Sgr4_828	937013	937882	-	False	5870	0.206349206349206	ARM	TERM_COMP
Streptomyces griseoviridis F1 27	Sgr4_829	938002	938943	-	False	9680	1	ARM	TERM_COMP
Streptomyces griseoviridis F1 27	Sgr4_830	939181	940158	+	False	758	0.992063492063492	ARM	TERM_COMP
Streptomyces griseoviridis F1 27	Sgr4_831	940250	941263	+	False	25507	0.119047619047619	ARM	TERM_COMP
Streptomyces griseoviridis F1 27	Sgr4_832	941235	941804	-	False	15942	0.285714285714286	ARM	TERM_COMP
Streptomyces griseoviridis F1 27	Sgr4_833	941996	942454	+	False	290	0.976190476190476	ARM	TERM_COMP
Streptomyces griseoviridis F1 27	Sgr4_834	942667	943890	+	False	1331	0.968253968253968	ARM	TERM_COMP
Streptomyces griseoviridis F1 27	Sgr4_835	943971	944798	+	False	399	0.277777777777778	ARM	TERM_COMP
Streptomyces griseoviridis F1 27	Sgr4_836	944841	945635	-	False	26827	0.0555555555555556	ARM	TERM_COMP
Streptomyces griseoviridis F1 27	Sgr4_837	945722	947080	-	False	35172	0.0476190476190476	ARM	TERM_COMP
Streptomyces griseoviridis F1 27	Sgr4_838	947077	948480	-	False	25807	0.0555555555555556	ARM	TERM_COMP
Streptomyces griseoviridis F1 27	Sgr4_839	948725	950002	+	False	1783	0.174603174603175	ARM	TERM_COMP
Streptomyces griseoviridis F1 27	Sgr4_840	949999	950658	+	False	357	0.857142857142857	ARM	TERM_COMP
Streptomyces griseoviridis F1 27	Sgr4_841	950728	951444	-	False	1892	0.753968253968254	ARM	TERM_COMP
Streptomyces griseoviridis F1 27	Sgr4_842	951538	952377	+	False	15	1	ARM	TERM_COMP
Streptomyces griseoviridis F1 27	Sgr4_843	952451	953113	+	False	33898	0.0158730158730159	ARM	TERM_COMP
Streptomyces griseoviridis F1 27	Sgr4_844	953187	954458	-	False	2990	0.738095238095238	ARM	TERM_COMP
Streptomyces griseoviridis F1 27	Sgr4_845	954537	955121	-	False	991	0.801587301587302	ARM	TERM_COMP
Streptomyces griseoviridis F1 27	Sgr4_846	955149	956267	-	False	11461	0.357142857142857	ARM	TERM_COMP
Streptomyces griseoviridis F1 27	Sgr4_847	956338	958509	+	False	12268	0.206349206349206	ARM	TERM_COMP
Streptomyces griseoviridis F1 27	Sgr4_848	958630	959505	-	False	6362	0.333333333333333	ARM	TERM_COMP
Streptomyces griseoviridis F1 27	Sgr4_849	959507	960037	-	False	35394	0.0396825396825397	ARM	TERM_COMP
Streptomyces griseoviridis F1 27	Sgr4_850	960149	960277	-	False	81394	0	ARM	TERM_COMP
Streptomyces griseoviridis F1 27	Sgr4_851	960433	961746	-	False	33976	0.0555555555555556	ARM	TERM_COMP
Streptomyces griseoviridis F1 27	Sgr4_852	961867	962595	-	False	22855	0.00793650793650794	ARM	TERM_COMP
Streptomyces griseoviridis F1 27	Sgr4_853	962704	964095	-	False	19313	0.142857142857143	ARM	TERM_COMP
Streptomyces griseoviridis F1 27	Sgr4_854	964433	964651	+	False	14598	0.301587301587302	ARM	TERM_COMP
Streptomyces griseoviridis F1 27	Sgr4_855	964797	966278	+	False	6169	0.492063492063492	ARM	TERM_COMP
Streptomyces griseoviridis F1 27	Sgr4_856	966328	966774	+	False	2865	0.777777777777778	ARM	TERM_COMP
Streptomyces griseoviridis F1 27	Sgr4_857	967446	968756	+	False	4687	0.984126984126984	ARM	TERM_COMP
Streptomyces griseoviridis F1 27	Sgr4_858	968753	970069	+	False	3451	0.984126984126984	ARM	TERM_COMP
Streptomyces griseoviridis F1 27	Sgr4_859	970069	970860	+	False	2984	0.984126984126984	ARM	TERM_COMP
Streptomyces griseoviridis F1 27	Sgr4_860	970857	971819	+	False	8255	0.984126984126984	ARM	TERM_COMP
Streptomyces griseoviridis F1 27	Sgr4_861	971908	973164	-	False	195	0.873015873015873	ARM	TERM_COMP
Streptomyces griseoviridis F1 27	Sgr4_862	973383	973598	+	False	4088	0.96031746031746	ARM	TERM_COMP
Streptomyces griseoviridis F1 27	Sgr4_863	973747	974238	-	False	14941	0.777777777777778	ARM	TERM_COMP
Streptomyces griseoviridis F1 27	Sgr4_864	974479	974835	+	False	138	0.857142857142857	ARM	TERM_COMP
Streptomyces griseoviridis F1 27	Sgr4_865	974934	975104	+	False	13183	0.642857142857143	ARM	TERM_COMP
Streptomyces griseoviridis F1 27	Sgr4_866	975111	976313	+	False	11001	0.396825396825397	ARM	TERM_COMP
Streptomyces griseoviridis F1 27	Sgr4_867	976310	977314	+	False	8741	0.801587301587302	ARM	TERM_COMP
Streptomyces griseoviridis F1 27	Sgr4_868	977347	979863	-	False	5865	0.674603174603175	ARM	TERM_COMP
Streptomyces griseoviridis F1 27	Sgr4_869	979860	980075	-	False	81122	0	ARM	TERM_COMP
Streptomyces griseoviridis F1 27	Sgr4_870	980124	982400	+	False	8675	1	ARM	TERM_COMP
Streptomyces griseoviridis F1 27	Sgr4_871	982592	983602	-	False	6534	0.555555555555556	ARM	TERM_COMP
Streptomyces griseoviridis F1 27	Sgr4_872	983602	984375	-	False	5100	0.865079365079365	ARM	TERM_COMP
Streptomyces griseoviridis F1 27	Sgr4_873	984668	985417	-	False	4663	0.968253968253968	ARM	TERM_COMP
Streptomyces griseoviridis F1 27	Sgr4_874	985414	987360	-	False	4688	0.976190476190476	ARM	TERM_COMP
Streptomyces griseoviridis F1 27	Sgr4_875	987363	988022	-	False	7265	0.976190476190476	ARM	TERM_COMP
Streptomyces griseoviridis F1 27	Sgr4_876	988154	989041	+	False	5652	0.968253968253968	ARM	TERM_COMP
Streptomyces griseoviridis F1 27	Sgr4_877	989502	991637	-	False	9063	0.904761904761905	ARM	TERM_COMP
Streptomyces griseoviridis F1 27	Sgr4_878	991634	992449	-	False	702	1	ARM	TERM_COMP
Streptomyces griseoviridis F1 27	Sgr4_879	992710	993651	-	False	6681	0.801587301587302	ARM	TERM_COMP
Streptomyces griseoviridis F1 27	Sgr4_880	993899	994012	-	False	81341	0	ARM	TERM_COMP
Streptomyces griseoviridis F1 27	Sgr4_881	993994	994482	-	False	81500	0	ARM	TERM_COMP
Streptomyces griseoviridis F1 27	Sgr4_882	994487	994618	+	False	31277	0.0634920634920635	ARM	TERM_COMP
Streptomyces griseoviridis F1 27	Sgr4_883	994634	995398	+	False	7620	0.968253968253968	ARM	TERM_COMP
Streptomyces griseoviridis F1 27	Sgr4_884	995621	996235	+	False	14087	0.682539682539683	ARM	TERM_COMP
Streptomyces griseoviridis F1 27	Sgr4_885	996389	996877	-	False	13932	0.777777777777778	ARM	TERM_COMP
Streptomyces griseoviridis F1 27	Sgr4_886	997211	997870	+	False	551	1	ARM	TERM_COMP
Streptomyces griseoviridis F1 27	Sgr4_887	997901	998737	-	False	1255	1	ARM	TERM_COMP
Streptomyces griseoviridis F1 27	Sgr4_888	998827	1002111	-	False	6801	0.698412698412698	ARM	TERM_COMP
Streptomyces griseoviridis F1 27	Sgr4_889	1002200	1002661	+	False	5215	0.841269841269841	ARM	TERM_COMP
Streptomyces griseoviridis F1 27	Sgr4_890	1002698	1003855	-	False	7152	0.936507936507937	ARM	TERM_COMP
Streptomyces griseoviridis F1 27	Sgr4_891	1004093	1004638	+	False	558	0.976190476190476	ARM	TERM_COMP
Streptomyces griseoviridis F1 27	Sgr4_892	1004775	1005290	+	False	16378	0.841269841269841	ARM	TERM_COMP
Streptomyces griseoviridis F1 27	Sgr4_893	1005442	1006095	+	False	17628	0.531746031746032	ARM	TERM_COMP
Streptomyces griseoviridis F1 27	Sgr4_894	1006142	1006987	-	False	4616	0.904761904761905	ARM	TERM_COMP
Streptomyces griseoviridis F1 27	Sgr4_895	1007046	1009133	-	False	12040	0.952380952380952	ARM	TERM_COMP
Streptomyces griseoviridis F1 27	Sgr4_896	1009191	1009433	-	False	80972	0	ARM	TERM_COMP
Streptomyces griseoviridis F1 27	Sgr4_897	1009530	1010945	+	False	8483	0.952380952380952	ARM	TERM_COMP
Streptomyces griseoviridis F1 27	Sgr4_898	1010972	1011439	-	False	42915	0.0396825396825397	ARM	TERM_COMP
Streptomyces griseoviridis F1 27	Sgr4_899	1011519	1014536	-	False	1733	0.801587301587302	ARM	TERM_COMP
Streptomyces griseoviridis F1 27	Sgr4_900	1014565	1016577	-	False	13897	0.341269841269841	ARM	TERM_COMP
Streptomyces griseoviridis F1 27	Sgr4_901	1016574	1017830	-	False	13565	0.642857142857143	ARM	TERM_COMP
Streptomyces griseoviridis F1 27	Sgr4_902	1017899	1018813	-	False	11471	0.626984126984127	ARM	TERM_COMP
Streptomyces griseoviridis F1 27	Sgr4_903	1018810	1019712	-	False	985	0.936507936507937	ARM	TERM_COMP
Streptomyces griseoviridis F1 27	Sgr4_904	1019718	1021010	-	False	11473	0.476190476190476	ARM	TERM_COMP
Streptomyces griseoviridis F1 27	Sgr4_905	1021231	1022283	+	False	3741	0.80952380952381	ARM	TERM_COMP
Streptomyces griseoviridis F1 27	Sgr4_906	1022345	1022545	+	False	81093	0	ARM	TERM_COMP
Streptomyces griseoviridis F1 27	Sgr4_907	1022591	1023943	+	False	54	0.976190476190476	ARM	TERM_COMP
Streptomyces griseoviridis F1 27	Sgr4_908	1023952	1024503	+	False	5970	0.80952380952381	ARM	TERM_COMP
Streptomyces griseoviridis F1 27	Sgr4_909	1024519	1025001	-	False	8048	0.587301587301587	ARM	TERM_COMP
Streptomyces griseoviridis F1 27	Sgr4_910	1025059	1025235	-	False	2530	0.952380952380952	ARM	TERM_COMP
Streptomyces griseoviridis F1 27	Sgr4_911	1025694	1026143	+	False	4641	0.420634920634921	ARM	TERM_COMP
Streptomyces griseoviridis F1 27	Sgr4_912	1026666	1026902	-	False	18430	0.119047619047619	ARM	TERM_COMP
Streptomyces griseoviridis F1 27	Sgr4_913	1026976	1028451	-	False	6175	0.968253968253968	ARM	TERM_COMP
Streptomyces griseoviridis F1 27	Sgr4_914	1028556	1029923	-	False	14530	0.698412698412698	ARM	TERM_COMP
Streptomyces griseoviridis F1 27	Sgr4_915	1030035	1032359	-	False	3769	0.396825396825397	ARM	TERM_COMP
Streptomyces griseoviridis F1 27	Sgr4_916	1032505	1034913	-	False	3518	0.174603174603175	ARM	TERM_COMP
Streptomyces griseoviridis F1 27	Sgr4_917	1034893	1035411	+	False	81120	0	ARM	TERM_COMP
Streptomyces griseoviridis F1 27	Sgr4_918	1035459	1038062	-	False	1592	0.634920634920635	ARM	TERM_COMP
Streptomyces griseoviridis F1 27	Sgr4_919	1038220	1039233	+	False	4994	0.515873015873016	ARM	TERM_COMP
Streptomyces griseoviridis F1 27	Sgr4_920	1039377	1040474	+	False	18608	0.507936507936508	ARM	TERM_COMP
Streptomyces griseoviridis F1 27	Sgr4_921	1040476	1041993	+	False	4949	0.841269841269841	ARM	TERM_COMP
Streptomyces griseoviridis F1 27	Sgr4_922	1041986	1042948	+	False	21643	0.349206349206349	ARM	TERM_COMP
Streptomyces griseoviridis F1 27	Sgr4_923	1042945	1043976	+	False	18143	0.507936507936508	ARM	TERM_COMP
Streptomyces griseoviridis F1 27	Sgr4_924	1044085	1045305	-	False	17314	0.468253968253968	ARM	TERM_COMP
Streptomyces griseoviridis F1 27	Sgr4_925	1045395	1046549	-	False	17889	0.476190476190476	ARM	TERM_COMP
Streptomyces griseoviridis F1 27	Sgr4_926	1046593	1047330	-	False	3622	0.857142857142857	ARM	TERM_COMP
Streptomyces griseoviridis F1 27	Sgr4_927	1047559	1048971	+	False	1990	0.714285714285714	ARM	TERM_COMP
Streptomyces griseoviridis F1 27	Sgr4_928	1048961	1050121	-	False	3119	1	ARM	TERM_COMP
Streptomyces griseoviridis F1 27	Sgr4_929	1050405	1051844	+	False	8397	0.722222222222222	ARM	TERM_COMP
Streptomyces griseoviridis F1 27	Sgr4_930	1051980	1052201	-	False	81156	0	ARM	TERM_COMP
Streptomyces griseoviridis F1 27	Sgr4_931	1052410	1052754	-	False	15979	0.634920634920635	ARM	TERM_COMP
Streptomyces griseoviridis F1 27	Sgr4_932	1052836	1053999	-	False	14659	0.198412698412698	ARM	TERM_COMP
Streptomyces griseoviridis F1 27	Sgr4_933	1054127	1054672	-	False	13496	0.142857142857143	ARM	TERM_COMP
Streptomyces griseoviridis F1 27	Sgr4_934	1054837	1055493	-	False	8239	0.76984126984127	ARM	TERM_COMP
Streptomyces griseoviridis F1 27	Sgr4_935	1055585	1059445	-	False	9488	0.476190476190476	ARM	TERM_COMP
Streptomyces griseoviridis F1 27	Sgr4_936	1059766	1061757	-	False	4030	0.880952380952381	ARM	TERM_COMP
Streptomyces griseoviridis F1 27	Sgr4_937	1061728	1063047	+	False	6870	0.428571428571429	ARM	TERM_COMP
Streptomyces griseoviridis F1 27	Sgr4_938	1063236	1064330	+	False	6968	0.682539682539683	ARM	TERM_COMP
Streptomyces griseoviridis F1 27	Sgr4_939	1064706	1066925	+	True	5245	1	CORE_REGION	CORE_TERM_COMP
Streptomyces griseoviridis F1 27	Sgr4_940	1066955	1067068	-	False	81261	0	CORE_REGION	CORE_TERM_COMP
Streptomyces griseoviridis F1 27	Sgr4_941	1067177	1067974	+	False	15581	0.595238095238095	CORE_REGION	CORE_TERM_COMP
Streptomyces griseoviridis F1 27	Sgr4_942	1068032	1069255	+	False	393	0.952380952380952	CORE_REGION	CORE_TERM_COMP
Streptomyces griseoviridis F1 27	Sgr4_943	1069277	1069777	-	False	17224	0.333333333333333	CORE_REGION	CORE_TERM_COMP
Streptomyces griseoviridis F1 27	Sgr4_944	1069774	1070349	-	False	17292	0.380952380952381	CORE_REGION	CORE_TERM_COMP
Streptomyces griseoviridis F1 27	Sgr4_945	1070430	1071848	-	False	17345	0.333333333333333	CORE_REGION	CORE_TERM_COMP
Streptomyces griseoviridis F1 27	Sgr4_946	1071998	1074562	+	False	16846	0.333333333333333	CORE_REGION	CORE_TERM_COMP
Streptomyces griseoviridis F1 27	Sgr4_947	1074655	1076493	-	False	17135	0.293650793650794	CORE_REGION	CORE_TERM_COMP
Streptomyces griseoviridis F1 27	Sgr4_948	1076687	1077673	+	False	16905	0.285714285714286	CORE_REGION	CORE_TERM_COMP
Streptomyces griseoviridis F1 27	Sgr4_949	1077842	1079218	-	False	3135	0.80952380952381	CORE_REGION	CORE_TERM_COMP
Streptomyces griseoviridis F1 27	Sgr4_950	1079239	1080459	-	False	1296	0.825396825396825	CORE_REGION	CORE_TERM_COMP
Streptomyces griseoviridis F1 27	Sgr4_951	1080695	1081573	-	False	15334	0.595238095238095	CORE_REGION	CORE_TERM_COMP
Streptomyces griseoviridis F1 27	Sgr4_952	1081643	1082428	-	False	3783	0.642857142857143	CORE_REGION	CORE_TERM_COMP
Streptomyces griseoviridis F1 27	Sgr4_953	1082425	1083405	-	False	1634	1	CORE_REGION	CORE_TERM_COMP
Streptomyces griseoviridis F1 27	Sgr4_954	1083841	1084716	-	False	3762	0.476190476190476	CORE_REGION	CORE_TERM_COMP
Streptomyces griseoviridis F1 27	Sgr4_955	1084826	1084948	-	False	25253	0.126984126984127	CORE_REGION	CORE_TERM_COMP
Streptomyces griseoviridis F1 27	Sgr4_956	1084955	1085371	-	False	81301	0	CORE_REGION	CORE_TERM_COMP
Streptomyces griseoviridis F1 27	Sgr4_957	1085576	1087060	+	False	233	1	CORE_REGION	CORE_TERM_COMP
Streptomyces griseoviridis F1 27	Sgr4_958	1087102	1088691	-	False	41594	0.00793650793650794	CORE_REGION	CORE_TERM_COMP
Streptomyces griseoviridis F1 27	Sgr4_959	1088831	1089742	-	False	19434	0.134920634920635	CORE_REGION	CORE_TERM_COMP
Streptomyces griseoviridis F1 27	Sgr4_960	1089739	1090920	-	False	4175	0.166666666666667	CORE_REGION	CORE_TERM_COMP
Streptomyces griseoviridis F1 27	Sgr4_961	1090917	1091759	-	False	41563	0.00793650793650794	CORE_REGION	CORE_TERM_COMP
Streptomyces griseoviridis F1 27	Sgr4_962	1091728	1092858	-	False	41534	0.00793650793650794	CORE_REGION	CORE_TERM_COMP
Streptomyces griseoviridis F1 27	Sgr4_963	1092855	1093646	-	False	9000	0.611111111111111	CORE_REGION	CORE_TERM_COMP
Streptomyces griseoviridis F1 27	Sgr4_964	1094088	1095464	-	False	41327	0.00793650793650794	CORE_REGION	CORE_TERM_COMP
Streptomyces griseoviridis F1 27	Sgr4_965	1095461	1096495	-	False	41335	0.00793650793650794	CORE_REGION	CORE_TERM_COMP
Streptomyces griseoviridis F1 27	Sgr4_966	1096492	1096725	-	False	41312	0.00793650793650794	CORE_REGION	CORE_TERM_COMP
Streptomyces griseoviridis F1 27	Sgr4_967	1096770	1097168	-	False	41582	0.00793650793650794	CORE_REGION	CORE_TERM_COMP
Streptomyces griseoviridis F1 27	Sgr4_968	1097554	1097736	-	False	81068	0	CORE_REGION	CORE_TERM_COMP
Streptomyces griseoviridis F1 27	Sgr4_969	1097778	1098362	+	False	15483	0.293650793650794	CORE_REGION	CORE_TERM_COMP
Streptomyces griseoviridis F1 27	Sgr4_970	1098500	1098970	-	False	5102	0.0952380952380952	CORE_REGION	CORE_TERM_COMP
Streptomyces griseoviridis F1 27	Sgr4_971	1098958	1099458	-	False	54975	0.0238095238095238	CORE_REGION	CORE_TERM_COMP
Streptomyces griseoviridis F1 27	Sgr4_972	1099774	1101312	+	False	47256	0.0158730158730159	CORE_REGION	CORE_TERM_COMP
Streptomyces griseoviridis F1 27	Sgr4_973	1101377	1102474	-	False	81123	0	CORE_REGION	CORE_TERM_COMP
Streptomyces griseoviridis F1 27	Sgr4_974	1102550	1107391	-	False	81316	0	CORE_REGION	CORE_TERM_COMP
Streptomyces griseoviridis F1 27	Sgr4_975	1107888	1108460	-	False	81001	0	CORE_REGION	CORE_TERM_COMP
Streptomyces griseoviridis F1 27	Sgr4_976	1108811	1109593	-	False	13158	0.388888888888889	CORE_REGION	CORE_TERM_COMP
Streptomyces griseoviridis F1 27	Sgr4_977	1109958	1110968	+	False	1320	0.865079365079365	CORE_REGION	CORE_TERM_COMP
Streptomyces griseoviridis F1 27	Sgr4_978	1111710	1111871	-	False	81049	0	CORE_REGION	CORE_TERM_COMP
Streptomyces griseoviridis F1 27	Sgr4_979	1111884	1115183	+	False	64176	0.00793650793650794	CORE_REGION	CORE_TERM_COMP
Streptomyces griseoviridis F1 27	Sgr4_980	1115463	1116455	+	False	25059	0.174603174603175	CORE_REGION	CORE_TERM_COMP
Streptomyces griseoviridis F1 27	Sgr4_981	1117262	1118440	+	False	26442	0.103174603174603	CORE_REGION	CORE_TERM_COMP
Streptomyces griseoviridis F1 27	Sgr4_982	1118776	1119264	+	False	2139	0.69047619047619	CORE_REGION	CORE_TERM_COMP
Streptomyces griseoviridis F1 27	Sgr4_983	1119411	1120409	+	False	18267	0.0317460317460317	CORE_REGION	CORE_TERM_COMP
Streptomyces griseoviridis F1 27	Sgr4_984	1120646	1121191	+	False	2139	0.69047619047619	CORE_REGION	CORE_TERM_COMP
Streptomyces griseoviridis F1 27	Sgr4_985	1121301	1121942	+	False	1559	0.944444444444444	CORE_REGION	CORE_TERM_COMP
Streptomyces griseoviridis F1 27	Sgr4_986	1122039	1122383	-	False	81499	0	CORE_REGION	CORE_TERM_COMP
Streptomyces griseoviridis F1 27	Sgr4_987	1123194	1124567	-	False	5279	0.30952380952381	CORE_REGION	CORE_TERM_COMP
Streptomyces griseoviridis F1 27	Sgr4_988	1125162	1126715	-	False	5885	0.912698412698413	CORE_REGION	CORE_TERM_COMP
Streptomyces griseoviridis F1 27	Sgr4_989	1127040	1127618	+	False	163	0.984126984126984	CORE_REGION	CORE_TERM_COMP
Streptomyces griseoviridis F1 27	Sgr4_990	1127776	1129104	-	False	17620	0.333333333333333	CORE_REGION	CORE_TERM_COMP
Streptomyces griseoviridis F1 27	Sgr4_991	1129280	1130230	-	False	18910	0.182539682539683	CORE_REGION	CORE_TERM_COMP
Streptomyces griseoviridis F1 27	Sgr4_992	1130211	1131332	-	False	7847	0.23015873015873	CORE_REGION	CORE_TERM_COMP
Streptomyces griseoviridis F1 27	Sgr4_993	1131329	1132033	-	False	730	0.603174603174603	CORE_REGION	CORE_TERM_COMP
Streptomyces griseoviridis F1 27	Sgr4_994	1132030	1132782	-	False	19746	0.150793650793651	CORE_REGION	CORE_TERM_COMP
Streptomyces griseoviridis F1 27	Sgr4_995	1132828	1133478	-	False	8698	0.246031746031746	CORE_REGION	CORE_TERM_COMP
Streptomyces griseoviridis F1 27	Sgr4_996	1133647	1134723	-	False	18485	0.206349206349206	CORE_REGION	CORE_TERM_COMP
Streptomyces griseoviridis F1 27	Sgr4_997	1134720	1135586	-	False	18485	0.206349206349206	CORE_REGION	CORE_TERM_COMP
Streptomyces griseoviridis F1 27	Sgr4_998	1135665	1136189	-	False	13713	0.46031746031746	CORE_REGION	CORE_TERM_COMP
Streptomyces griseoviridis F1 27	Sgr4_999	1136807	1137151	+	False	11844	0.69047619047619	CORE_REGION	CORE_TERM_COMP
Streptomyces griseoviridis F1 27	Sgr4_1000	1137141	1138154	-	False	5991	0.325396825396825	CORE_REGION	CORE_TERM_COMP
Streptomyces griseoviridis F1 27	Sgr4_1001	1138276	1139436	+	False	7598	0.468253968253968	CORE_REGION	CORE_TERM_COMP
Streptomyces griseoviridis F1 27	Sgr4_1002	1139467	1140030	-	False	22957	0.0476190476190476	CORE_REGION	CORE_TERM_COMP
Streptomyces griseoviridis F1 27	Sgr4_1003	1140040	1141071	-	False	7745	0.317460317460317	CORE_REGION	CORE_TERM_COMP
Streptomyces griseoviridis F1 27	Sgr4_1004	1141203	1142369	+	False	8325	0.293650793650794	CORE_REGION	CORE_TERM_COMP
Streptomyces griseoviridis F1 27	Sgr4_1005	1142385	1143161	+	False	4299	0.253968253968254	CORE_REGION	CORE_TERM_COMP
Streptomyces griseoviridis F1 27	Sgr4_1006	1143218	1144225	+	False	8040	0.992063492063492	CORE_REGION	CORE_TERM_COMP
Streptomyces griseoviridis F1 27	Sgr4_1007	1144253	1144858	-	False	6620	0.642857142857143	CORE_REGION	CORE_TERM_COMP
Streptomyces griseoviridis F1 27	Sgr4_1008	1145235	1146089	-	False	2960	1	CORE_REGION	CORE_TERM_COMP
Streptomyces griseoviridis F1 27	Sgr4_1009	1146098	1147177	-	False	1984	1	CORE_REGION	CORE_TERM_COMP
Streptomyces griseoviridis F1 27	Sgr4_1010	1147174	1148193	-	False	1966	1	CORE_REGION	CORE_TERM_COMP
Streptomyces griseoviridis F1 27	Sgr4_1011	1148493	1148876	+	False	81160	0	CORE_REGION	CORE_TERM_COMP
Streptomyces griseoviridis F1 27	Sgr4_1012	1148873	1149037	+	False	81018	0	CORE_REGION	CORE_TERM_COMP
Streptomyces griseoviridis F1 27	Sgr4_1013	1149037	1150911	+	False	3089	1	CORE_REGION	CORE_TERM_COMP
Streptomyces griseoviridis F1 27	Sgr4_1014	1150967	1151752	+	False	6723	0.880952380952381	CORE_REGION	CORE_TERM_COMP
Streptomyces griseoviridis F1 27	Sgr4_1015	1151833	1152819	+	False	50316	0.0158730158730159	CORE_REGION	CORE_TERM_COMP
Streptomyces griseoviridis F1 27	Sgr4_1016	1152924	1153733	-	False	81386	0.00793650793650794	CORE_REGION	CORE_TERM_COMP
Streptomyces griseoviridis F1 27	Sgr4_1017	1153730	1154518	-	False	81111	0	CORE_REGION	CORE_TERM_COMP
Streptomyces griseoviridis F1 27	Sgr4_1018	1154744	1155295	+	False	10965	0.888888888888889	CORE_REGION	CORE_TERM_COMP
Streptomyces griseoviridis F1 27	Sgr4_1019	1155317	1156297	-	False	3148	0.579365079365079	CORE_REGION	CORE_TERM_COMP
Streptomyces griseoviridis F1 27	Sgr4_1020	1156324	1157532	-	False	32990	0.0634920634920635	CORE_REGION	CORE_TERM_COMP
Streptomyces griseoviridis F1 27	Sgr4_1021	1157732	1158919	-	False	393	0.952380952380952	CORE_REGION	CORE_TERM_COMP
Streptomyces griseoviridis F1 27	Sgr4_1022	1158983	1159717	-	False	8205	0.722222222222222	CORE_REGION	CORE_TERM_COMP
Streptomyces griseoviridis F1 27	Sgr4_1023	1159725	1161017	-	False	14722	0.0714285714285714	CORE_REGION	CORE_TERM_COMP
Streptomyces griseoviridis F1 27	Sgr4_1024	1161014	1161985	-	False	14280	0.0714285714285714	CORE_REGION	CORE_TERM_COMP
Streptomyces griseoviridis F1 27	Sgr4_1025	1163591	1164442	-	False	11033	0.142857142857143	CORE_REGION	CORE_TERM_COMP
Streptomyces griseoviridis F1 27	Sgr4_1026	1164442	1165059	-	False	12879	0.0476190476190476	CORE_REGION	CORE_TERM_COMP
Streptomyces griseoviridis F1 27	Sgr4_1027	1165157	1166647	+	False	5500	0.857142857142857	CORE_REGION	CORE_TERM_COMP
Streptomyces griseoviridis F1 27	Sgr4_1028	1166644	1166781	+	False	81141	0	CORE_REGION	CORE_TERM_COMP
Streptomyces griseoviridis F1 27	Sgr4_1029	1167140	1167946	+	False	15730	0.404761904761905	CORE_REGION	CORE_TERM_COMP
Streptomyces griseoviridis F1 27	Sgr4_1030	1167943	1169235	+	False	14539	0.484126984126984	CORE_REGION	CORE_TERM_COMP
Streptomyces griseoviridis F1 27	Sgr4_1031	1169232	1169585	+	False	2962	0.992063492063492	CORE_REGION	CORE_TERM_COMP
Streptomyces griseoviridis F1 27	Sgr4_1032	1169893	1170411	+	False	12596	0.928571428571429	CORE_REGION	CORE_TERM_COMP
Streptomyces griseoviridis F1 27	Sgr4_1033	1170596	1171369	+	False	1732	0.793650793650794	CORE_REGION	CORE_TERM_COMP
Streptomyces griseoviridis F1 27	Sgr4_1034	1171442	1173508	+	False	8298	1	CORE_REGION	CORE_TERM_COMP
Streptomyces griseoviridis F1 27	Sgr4_1035	1173708	1174190	+	False	19750	0.238095238095238	CORE_REGION	CORE_TERM_COMP
Streptomyces griseoviridis F1 27	Sgr4_1036	1174177	1174959	-	False	1188	1	CORE_REGION	CORE_TERM_COMP
Streptomyces griseoviridis F1 27	Sgr4_1037	1175148	1176614	+	False	9401	0.238095238095238	CORE_REGION	CORE_TERM_COMP
Streptomyces griseoviridis F1 27	Sgr4_1038	1176636	1177400	-	False	1188	1	CORE_REGION	CORE_TERM_COMP
Streptomyces griseoviridis F1 27	Sgr4_1039	1177744	1178931	-	False	2887	1	CORE_REGION	CORE_TERM_COMP
Streptomyces griseoviridis F1 27	Sgr4_1040	1179218	1179700	+	False	3341	0.896825396825397	CORE_REGION	CORE_TERM_COMP
Streptomyces griseoviridis F1 27	Sgr4_1041	1179863	1180330	-	False	15187	0.579365079365079	CORE_REGION	CORE_TERM_COMP
Streptomyces griseoviridis F1 27	Sgr4_1042	1180477	1180995	+	False	24231	0.0476190476190476	CORE_REGION	CORE_TERM_COMP
Streptomyces griseoviridis F1 27	Sgr4_1043	1181168	1182016	+	False	10243	0.428571428571429	CORE_REGION	CORE_TERM_COMP
Streptomyces griseoviridis F1 27	Sgr4_1044	1182121	1182933	+	False	702	1	CORE_REGION	CORE_TERM_COMP
Streptomyces griseoviridis F1 27	Sgr4_1045	1183005	1183541	+	False	17748	0.484126984126984	CORE_REGION	CORE_TERM_COMP
Streptomyces griseoviridis F1 27	Sgr4_1046	1183635	1184306	-	False	18193	0.293650793650794	CORE_REGION	CORE_TERM_COMP
Streptomyces griseoviridis F1 27	Sgr4_1047	1184578	1185876	+	False	23383	0.134920634920635	CORE_REGION	CORE_TERM_COMP
Streptomyces griseoviridis F1 27	Sgr4_1048	1186098	1186544	+	False	2228	0.444444444444444	CORE_REGION	CORE_TERM_COMP
Streptomyces griseoviridis F1 27	Sgr4_1049	1186495	1186626	-	False	81040	0	CORE_REGION	CORE_TERM_COMP
Streptomyces griseoviridis F1 27	Sgr4_1050	1186579	1188771	+	False	3117	0.825396825396825	CORE_REGION	CORE_TERM_COMP
Streptomyces griseoviridis F1 27	Sgr4_1051	1188861	1189031	-	False	81413	0	CORE_REGION	CORE_TERM_COMP
Streptomyces griseoviridis F1 27	Sgr4_1052	1189028	1189603	-	False	27073	0.00793650793650794	CORE_REGION	CORE_TERM_COMP
Streptomyces griseoviridis F1 27	Sgr4_1053	1189828	1190766	+	False	3215	0.0476190476190476	CORE_REGION	CORE_TERM_COMP
Streptomyces griseoviridis F1 27	Sgr4_1054	1190838	1191059	-	False	40296	0.00793650793650794	CORE_REGION	CORE_TERM_COMP
Streptomyces griseoviridis F1 27	Sgr4_1055	1191327	1191911	-	False	3726	0.841269841269841	CORE_REGION	CORE_TERM_COMP
Streptomyces griseoviridis F1 27	Sgr4_1056	1191904	1192740	-	False	181	0.158730158730159	CORE_REGION	CORE_TERM_COMP
Streptomyces griseoviridis F1 27	Sgr4_1057	1192984	1193340	+	False	12776	0.603174603174603	CORE_REGION	CORE_TERM_COMP
Streptomyces griseoviridis F1 27	Sgr4_1058	1193450	1194493	+	False	3083	0.682539682539683	CORE_REGION	CORE_TERM_COMP
Streptomyces griseoviridis F1 27	Sgr4_1059	1194478	1194711	+	False	10236	0.650793650793651	CORE_REGION	CORE_TERM_COMP
Streptomyces griseoviridis F1 27	Sgr4_1060	1194719	1197346	-	False	10097	0.198412698412698	CORE_REGION	CORE_TERM_COMP
Streptomyces griseoviridis F1 27	Sgr4_1061	1197351	1204601	-	False	10706	0.19047619047619	CORE_REGION	CORE_TERM_COMP
Streptomyces griseoviridis F1 27	Sgr4_1062	1204598	1205860	-	False	1820	0.976190476190476	CORE_REGION	CORE_TERM_COMP
Streptomyces griseoviridis F1 27	Sgr4_1063	1205890	1206681	-	False	371	0.285714285714286	CORE_REGION	CORE_TERM_COMP
Streptomyces griseoviridis F1 27	Sgr4_1064	1206980	1207531	-	False	13012	0.0873015873015873	CORE_REGION	CORE_TERM_COMP
Streptomyces griseoviridis F1 27	Sgr4_1065	1207790	1208680	+	False	233	1	CORE_REGION	CORE_TERM_COMP
Streptomyces griseoviridis F1 27	Sgr4_1066	1208808	1209254	+	False	16	0.547619047619048	CORE_REGION	CORE_TERM_COMP
Streptomyces griseoviridis F1 27	Sgr4_1067	1209780	1210694	+	False	58329	0.0396825396825397	CORE_REGION	CORE_TERM_COMP
Streptomyces griseoviridis F1 27	Sgr4_1068	1211024	1211179	+	False	81467	0	CORE_REGION	CORE_TERM_COMP
Streptomyces griseoviridis F1 27	Sgr4_1069	1211154	1212593	+	False	1849	0.174603174603175	CORE_REGION	CORE_TERM_COMP
Streptomyces griseoviridis F1 27	Sgr4_1070	1213458	1214246	+	False	81493	0	CORE_REGION	CORE_TERM_COMP
Streptomyces griseoviridis F1 27	Sgr4_1071	1214973	1215920	+	False	2024	0.674603174603175	CORE_REGION	CORE_TERM_COMP
Streptomyces griseoviridis F1 27	Sgr4_1072	1216019	1216651	+	False	5012	0.579365079365079	CORE_REGION	CORE_TERM_COMP
Streptomyces griseoviridis F1 27	Sgr4_1073	1216821	1218251	-	False	3488	0.468253968253968	CORE_REGION	CORE_TERM_COMP
Streptomyces griseoviridis F1 27	Sgr4_1074	1218854	1219222	-	False	7690	0.857142857142857	CORE_REGION	CORE_TERM_COMP
Streptomyces griseoviridis F1 27	Sgr4_1075	1219244	1219738	-	False	12462	0.698412698412698	CORE_REGION	CORE_TERM_COMP
Streptomyces griseoviridis F1 27	Sgr4_1076	1219777	1220406	-	False	16795	0.396825396825397	CORE_REGION	CORE_TERM_COMP
Streptomyces griseoviridis F1 27	Sgr4_1077	1220451	1221350	-	False	8950	0.992063492063492	CORE_REGION	CORE_TERM_COMP
Streptomyces griseoviridis F1 27	Sgr4_1078	1221396	1222496	-	False	2849	1	CORE_REGION	CORE_TERM_COMP
Streptomyces griseoviridis F1 27	Sgr4_1079	1222707	1223735	-	False	12334	0.944444444444444	CORE_REGION	CORE_TERM_COMP
Streptomyces griseoviridis F1 27	Sgr4_1080	1223922	1224875	-	False	5206	0.103174603174603	CORE_REGION	CORE_TERM_COMP
Streptomyces griseoviridis F1 27	Sgr4_1081	1225020	1225346	+	False	1963	0.158730158730159	CORE_REGION	CORE_TERM_COMP
Streptomyces griseoviridis F1 27	Sgr4_1082	1225457	1226746	+	False	6011	0.111111111111111	CORE_REGION	CORE_TERM_COMP
Streptomyces griseoviridis F1 27	Sgr4_1083	1226760	1227545	+	False	6620	0.642857142857143	CORE_REGION	CORE_TERM_COMP
Streptomyces griseoviridis F1 27	Sgr4_1084	1227780	1228364	-	False	12090	0.928571428571429	CORE_REGION	CORE_TERM_COMP
Streptomyces griseoviridis F1 27	Sgr4_1085	1228425	1229024	-	False	12939	0.936507936507937	CORE_REGION	CORE_TERM_COMP
Streptomyces griseoviridis F1 27	Sgr4_1086	1229002	1229373	-	False	8196	0.912698412698413	CORE_REGION	CORE_TERM_COMP
Streptomyces griseoviridis F1 27	Sgr4_1087	1229376	1229810	-	False	11179	0.928571428571429	CORE_REGION	CORE_TERM_COMP
Streptomyces griseoviridis F1 27	Sgr4_1088	1229858	1232101	-	False	9987	0.936507936507937	CORE_REGION	CORE_TERM_COMP
Streptomyces griseoviridis F1 27	Sgr4_1089	1232093	1232320	+	False	81285	0	CORE_REGION	CORE_TERM_COMP
Streptomyces griseoviridis F1 27	Sgr4_1090	1232486	1233718	-	True	4636	1	CORE_REGION	CORE_TERM_COMP
Streptomyces griseoviridis F1 27	Sgr4_1091	1233697	1233969	-	False	81217	0	CORE_REGION	CORE_TERM_COMP
Streptomyces griseoviridis F1 27	Sgr4_1092	1233988	1235202	+	False	19910	0.396825396825397	CORE_REGION	CORE_TERM_COMP
Streptomyces griseoviridis F1 27	Sgr4_1093	1235407	1235991	+	False	17734	0.595238095238095	CORE_REGION	CORE_TERM_COMP
Streptomyces griseoviridis F1 27	Sgr4_1094	1236010	1236837	-	True	7348	1	CORE_REGION	CORE_TERM_COMP
Streptomyces griseoviridis F1 27	Sgr4_1095	1237039	1238007	-	False	3119	1	CORE_REGION	CORE_TERM_COMP
Streptomyces griseoviridis F1 27	Sgr4_1096	1238737	1239534	+	True	1947	1	CORE_REGION	CORE_TERM_COMP
Streptomyces griseoviridis F1 27	Sgr4_1097	1239550	1239669	-	False	14735	0.841269841269841	CORE_REGION	CORE_TERM_COMP
Streptomyces griseoviridis F1 27	Sgr4_1098	1239666	1240292	-	False	1215	0.992063492063492	CORE_REGION	CORE_TERM_COMP
Streptomyces griseoviridis F1 27	Sgr4_1099	1240473	1241858	-	True	6117	1	CORE_REGION	CORE_TERM_COMP
Streptomyces griseoviridis F1 27	Sgr4_1100	1241855	1243759	-	False	5888	0.611111111111111	CORE_REGION	CORE_TERM_COMP
Streptomyces griseoviridis F1 27	Sgr4_1101	1243788	1244945	-	False	2422	1	CORE_REGION	CORE_TERM_COMP
Streptomyces griseoviridis F1 27	Sgr4_1102	1244950	1245972	-	True	3397	1	CORE_REGION	CORE_TERM_COMP
Streptomyces griseoviridis F1 27	Sgr4_1103	1245978	1246619	-	True	7629	1	CORE_REGION	CORE_TERM_COMP
Streptomyces griseoviridis F1 27	Sgr4_1104	1246619	1248592	-	False	4913	1	CORE_REGION	CORE_TERM_COMP
Streptomyces griseoviridis F1 27	Sgr4_1105	1248744	1249772	-	True	9557	1	CORE_REGION	CORE_TERM_COMP
Streptomyces griseoviridis F1 27	Sgr4_1106	1249877	1251304	-	True	1250	1	CORE_REGION	CORE_TERM_COMP
Streptomyces griseoviridis F1 27	Sgr4_1107	1251301	1251438	-	False	81153	0	CORE_REGION	CORE_TERM_COMP
Streptomyces griseoviridis F1 27	Sgr4_1108	1251467	1252390	-	False	2214	1	CORE_REGION	CORE_TERM_COMP
Streptomyces griseoviridis F1 27	Sgr4_1109	1252387	1253289	-	True	715	1	CORE_REGION	CORE_TERM_COMP
Streptomyces griseoviridis F1 27	Sgr4_1110	1253662	1254462	-	False	5252	1	CORE_REGION	CORE_TERM_COMP
Streptomyces griseoviridis F1 27	Sgr4_1111	1254455	1255384	-	False	72	1	CORE_REGION	CORE_TERM_COMP
Streptomyces griseoviridis F1 27	Sgr4_1112	1255484	1256356	-	False	14	0.992063492063492	CORE_REGION	CORE_TERM_COMP
Streptomyces griseoviridis F1 27	Sgr4_1113	1256362	1257141	-	True	6002	1	CORE_REGION	CORE_TERM_COMP
Streptomyces griseoviridis F1 27	Sgr4_1114	1257119	1258180	-	False	4553	1	CORE_REGION	CORE_TERM_COMP
Streptomyces griseoviridis F1 27	Sgr4_1115	1258168	1258920	-	False	7592	1	CORE_REGION	CORE_TERM_COMP
Streptomyces griseoviridis F1 27	Sgr4_1116	1258917	1260719	-	False	1844	1	CORE_REGION	CORE_TERM_COMP
Streptomyces griseoviridis F1 27	Sgr4_1117	1260765	1260905	+	False	81159	0	CORE_REGION	CORE_TERM_COMP
Streptomyces griseoviridis F1 27	Sgr4_1118	1261154	1262095	+	False	6764	0.833333333333333	CORE_REGION	CORE_TERM_COMP
Streptomyces griseoviridis F1 27	Sgr4_1119	1262261	1262854	+	True	5287	1	CORE_REGION	CORE_TERM_COMP
Streptomyces griseoviridis F1 27	Sgr4_1120	1262858	1263397	-	False	9328	0.984126984126984	CORE_REGION	CORE_TERM_COMP
Streptomyces griseoviridis F1 27	Sgr4_1121	1263618	1264355	+	False	6071	0.984126984126984	CORE_REGION	CORE_TERM_COMP
Streptomyces griseoviridis F1 27	Sgr4_1122	1264342	1264977	-	False	767	0.912698412698413	CORE_REGION	CORE_TERM_COMP
Streptomyces griseoviridis F1 27	Sgr4_1123	1264986	1265999	-	False	2680	0.952380952380952	CORE_REGION	CORE_TERM_COMP
Streptomyces griseoviridis F1 27	Sgr4_1124	1266134	1267003	+	False	529	0.920634920634921	CORE_REGION	CORE_TERM_COMP
Streptomyces griseoviridis F1 27	Sgr4_1125	1267123	1269576	+	False	6951	1	CORE_REGION	CORE_TERM_COMP
Streptomyces griseoviridis F1 27	Sgr4_1126	1269665	1271305	-	False	12172	0.944444444444444	CORE_REGION	CORE_TERM_COMP
Streptomyces griseoviridis F1 27	Sgr4_1127	1271264	1271551	+	False	81114	0	CORE_REGION	CORE_TERM_COMP
Streptomyces griseoviridis F1 27	Sgr4_1128	1271548	1272477	+	False	11354	0.626984126984127	CORE_REGION	CORE_TERM_COMP
Streptomyces griseoviridis F1 27	Sgr4_1129	1272489	1274432	-	False	6732	0.650793650793651	CORE_REGION	CORE_TERM_COMP
Streptomyces griseoviridis F1 27	Sgr4_1130	1274642	1276153	+	False	223	0.96031746031746	CORE_REGION	CORE_TERM_COMP
Streptomyces griseoviridis F1 27	Sgr4_1131	1276271	1277737	-	False	4971	0.817460317460317	CORE_REGION	CORE_TERM_COMP
Streptomyces griseoviridis F1 27	Sgr4_1132	1277956	1278687	+	False	7760	0.984126984126984	CORE_REGION	CORE_TERM_COMP
Streptomyces griseoviridis F1 27	Sgr4_1133	1278894	1281071	-	True	2419	1	CORE_REGION	CORE_TERM_COMP
Streptomyces griseoviridis F1 27	Sgr4_1134	1281106	1282320	-	False	1325	1	CORE_REGION	CORE_TERM_COMP
Streptomyces griseoviridis F1 27	Sgr4_1135	1282343	1283485	-	False	11685	0.722222222222222	CORE_REGION	CORE_TERM_COMP
Streptomyces griseoviridis F1 27	Sgr4_1136	1283482	1284618	-	False	6648	1	CORE_REGION	CORE_TERM_COMP
Streptomyces griseoviridis F1 27	Sgr4_1137	1284887	1286065	+	False	12981	0.904761904761905	CORE_REGION	CORE_TERM_COMP
Streptomyces griseoviridis F1 27	Sgr4_1138	1286067	1286210	-	False	18012	0.293650793650794	CORE_REGION	CORE_TERM_COMP
Streptomyces griseoviridis F1 27	Sgr4_1139	1286394	1286582	+	False	16652	0.30952380952381	CORE_REGION	CORE_TERM_COMP
Streptomyces griseoviridis F1 27	Sgr4_1140	1286558	1287268	-	False	6874	0.992063492063492	CORE_REGION	CORE_TERM_COMP
Streptomyces griseoviridis F1 27	Sgr4_1141	1287315	1287641	-	False	7196	0.896825396825397	CORE_REGION	CORE_TERM_COMP
Streptomyces griseoviridis F1 27	Sgr4_1142	1288085	1288501	+	False	4045	0.992063492063492	CORE_REGION	CORE_TERM_COMP
Streptomyces griseoviridis F1 27	Sgr4_1143	1288533	1289147	-	False	1133	0.317460317460317	CORE_REGION	CORE_TERM_COMP
Streptomyces griseoviridis F1 27	Sgr4_1144	1289452	1291065	+	False	8237	0.984126984126984	CORE_REGION	CORE_TERM_COMP
Streptomyces griseoviridis F1 27	Sgr4_1145	1291193	1291969	+	False	2839	0.555555555555556	CORE_REGION	CORE_TERM_COMP
Streptomyces griseoviridis F1 27	Sgr4_1146	1292181	1293152	+	False	6803	0.992063492063492	CORE_REGION	CORE_TERM_COMP
Streptomyces griseoviridis F1 27	Sgr4_1147	1293214	1293459	-	False	9069	1	CORE_REGION	CORE_TERM_COMP
Streptomyces griseoviridis F1 27	Sgr4_1148	1293658	1294449	+	False	8251	0.944444444444444	CORE_REGION	CORE_TERM_COMP
Streptomyces griseoviridis F1 27	Sgr4_1149	1294635	1295768	-	False	3266	0.920634920634921	CORE_REGION	CORE_TERM_COMP
Streptomyces griseoviridis F1 27	Sgr4_1150	1296114	1297211	-	False	4536	0.571428571428571	CORE_REGION	CORE_TERM_COMP
Streptomyces griseoviridis F1 27	Sgr4_1151	1297399	1299888	+	False	1786	0.571428571428571	CORE_REGION	CORE_TERM_COMP
Streptomyces griseoviridis F1 27	Sgr4_1152	1299888	1302086	+	False	5801	0.579365079365079	CORE_REGION	CORE_TERM_COMP
Streptomyces griseoviridis F1 27	Sgr4_1153	1302095	1303111	-	False	9332	0.968253968253968	CORE_REGION	CORE_TERM_COMP
Streptomyces griseoviridis F1 27	Sgr4_1154	1303285	1304343	+	False	9237	0.968253968253968	CORE_REGION	CORE_TERM_COMP
Streptomyces griseoviridis F1 27	Sgr4_1155	1304671	1305648	+	False	17352	0.658730158730159	CORE_REGION	CORE_TERM_COMP
Streptomyces griseoviridis F1 27	Sgr4_1156	1305655	1306119	-	False	4816	0.476190476190476	CORE_REGION	CORE_TERM_COMP
Streptomyces griseoviridis F1 27	Sgr4_1157	1306395	1307150	+	False	4279	0.611111111111111	CORE_REGION	CORE_TERM_COMP
Streptomyces griseoviridis F1 27	Sgr4_1158	1307150	1307797	+	False	2637	0.603174603174603	CORE_REGION	CORE_TERM_COMP
Streptomyces griseoviridis F1 27	Sgr4_1159	1307898	1308671	+	False	3499	0.603174603174603	CORE_REGION	CORE_TERM_COMP
Streptomyces griseoviridis F1 27	Sgr4_1160	1308678	1309283	+	False	5516	0.595238095238095	CORE_REGION	CORE_TERM_COMP
Streptomyces griseoviridis F1 27	Sgr4_1161	1309280	1310611	+	False	4709	0.746031746031746	CORE_REGION	CORE_TERM_COMP
Streptomyces griseoviridis F1 27	Sgr4_1162	1310608	1311804	+	False	2859	0.452380952380952	CORE_REGION	CORE_TERM_COMP
Streptomyces griseoviridis F1 27	Sgr4_1163	1311939	1313054	-	False	9539	0.865079365079365	CORE_REGION	CORE_TERM_COMP
Streptomyces griseoviridis F1 27	Sgr4_1164	1313015	1314619	-	False	9539	0.865079365079365	CORE_REGION	CORE_TERM_COMP
Streptomyces griseoviridis F1 27	Sgr4_1165	1314713	1316137	+	False	416	0.246031746031746	CORE_REGION	CORE_TERM_COMP
Streptomyces griseoviridis F1 27	Sgr4_1166	1316250	1317404	+	False	1161	0.793650793650794	CORE_REGION	CORE_TERM_COMP
Streptomyces griseoviridis F1 27	Sgr4_1167	1317539	1318885	+	False	1161	0.793650793650794	CORE_REGION	CORE_TERM_COMP
Streptomyces griseoviridis F1 27	Sgr4_1168	1319041	1319655	-	False	3547	0.80952380952381	CORE_REGION	CORE_TERM_COMP
Streptomyces griseoviridis F1 27	Sgr4_1169	1319953	1320789	+	False	15233	0.753968253968254	CORE_REGION	CORE_TERM_COMP
Streptomyces griseoviridis F1 27	Sgr4_1170	1320786	1321739	+	False	3624	0.785714285714286	CORE_REGION	CORE_TERM_COMP
Streptomyces griseoviridis F1 27	Sgr4_1171	1321829	1322653	-	False	6981	0.420634920634921	CORE_REGION	CORE_TERM_COMP
Streptomyces griseoviridis F1 27	Sgr4_1172	1322719	1324770	-	False	2728	0.896825396825397	CORE_REGION	CORE_TERM_COMP
Streptomyces griseoviridis F1 27	Sgr4_1173	1324777	1324914	+	False	81420	0	CORE_REGION	CORE_TERM_COMP
Streptomyces griseoviridis F1 27	Sgr4_1174	1325195	1326175	+	False	30785	0.0396825396825397	CORE_REGION	CORE_TERM_COMP
Streptomyces griseoviridis F1 27	Sgr4_1175	1326225	1327652	+	False	50761	0.00793650793650794	CORE_REGION	CORE_TERM_COMP
Streptomyces griseoviridis F1 27	Sgr4_1176	1327733	1328845	+	False	512	0.785714285714286	CORE_REGION	CORE_TERM_COMP
Streptomyces griseoviridis F1 27	Sgr4_1177	1328914	1333251	+	False	2954	0.277777777777778	CORE_REGION	CORE_TERM_COMP
Streptomyces griseoviridis F1 27	Sgr4_1178	1333262	1335106	-	False	50187	0.00793650793650794	CORE_REGION	CORE_TERM_COMP
Streptomyces griseoviridis F1 27	Sgr4_1179	1335143	1335397	-	False	80976	0	CORE_REGION	CORE_TERM_COMP
Streptomyces griseoviridis F1 27	Sgr4_1180	1335635	1335952	+	False	16679	0.53968253968254	CORE_REGION	CORE_TERM_COMP
Streptomyces griseoviridis F1 27	Sgr4_1181	1335926	1336735	-	False	13676	0.555555555555556	CORE_REGION	CORE_TERM_COMP
Streptomyces griseoviridis F1 27	Sgr4_1182	1336732	1337394	-	False	1123	0.944444444444444	CORE_REGION	CORE_TERM_COMP
Streptomyces griseoviridis F1 27	Sgr4_1183	1337391	1338311	-	False	14265	0.357142857142857	CORE_REGION	CORE_TERM_COMP
Streptomyces griseoviridis F1 27	Sgr4_1184	1338319	1339032	-	False	15275	0.380952380952381	CORE_REGION	CORE_TERM_COMP
Streptomyces griseoviridis F1 27	Sgr4_1185	1339147	1340148	-	False	4951	0.928571428571429	CORE_REGION	CORE_TERM_COMP
Streptomyces griseoviridis F1 27	Sgr4_1186	1340208	1341632	-	False	14019	0.507936507936508	CORE_REGION	CORE_TERM_COMP
Streptomyces griseoviridis F1 27	Sgr4_1187	1341629	1343149	-	False	4657	0.976190476190476	CORE_REGION	CORE_TERM_COMP
Streptomyces griseoviridis F1 27	Sgr4_1188	1343302	1345428	-	False	14232	0.507936507936508	CORE_REGION	CORE_TERM_COMP
Streptomyces griseoviridis F1 27	Sgr4_1189	1345432	1345785	+	False	81113	0	CORE_REGION	CORE_TERM_COMP
Streptomyces griseoviridis F1 27	Sgr4_1190	1345835	1346362	-	False	16395	0.293650793650794	CORE_REGION	CORE_TERM_COMP
Streptomyces griseoviridis F1 27	Sgr4_1191	1346347	1346892	-	False	81252	0	CORE_REGION	CORE_TERM_COMP
Streptomyces griseoviridis F1 27	Sgr4_1192	1346889	1349024	-	False	7140	0.293650793650794	CORE_REGION	CORE_TERM_COMP
Streptomyces griseoviridis F1 27	Sgr4_1193	1349179	1350780	-	False	2430	0.650793650793651	CORE_REGION	CORE_TERM_COMP
Streptomyces griseoviridis F1 27	Sgr4_1194	1350814	1351689	-	False	1529	0.880952380952381	CORE_REGION	CORE_TERM_COMP
Streptomyces griseoviridis F1 27	Sgr4_1195	1351686	1352642	-	False	224	0.579365079365079	CORE_REGION	CORE_TERM_COMP
Streptomyces griseoviridis F1 27	Sgr4_1196	1352649	1353995	-	False	874	0.571428571428571	CORE_REGION	CORE_TERM_COMP
Streptomyces griseoviridis F1 27	Sgr4_1197	1354106	1355104	-	False	2316	0.571428571428571	CORE_REGION	CORE_TERM_COMP
Streptomyces griseoviridis F1 27	Sgr4_1198	1355319	1355975	-	False	15199	0.547619047619048	CORE_REGION	CORE_TERM_COMP
Streptomyces griseoviridis F1 27	Sgr4_1199	1356199	1356849	+	False	13850	0.53968253968254	CORE_REGION	CORE_TERM_COMP
Streptomyces griseoviridis F1 27	Sgr4_1200	1356864	1357436	+	False	14826	0.571428571428571	CORE_REGION	CORE_TERM_COMP
Streptomyces griseoviridis F1 27	Sgr4_1201	1357669	1357896	+	False	16494	0.666666666666667	CORE_REGION	CORE_TERM_COMP
Streptomyces griseoviridis F1 27	Sgr4_1202	1358025	1358714	-	False	10340	0.920634920634921	CORE_REGION	CORE_TERM_COMP
Streptomyces griseoviridis F1 27	Sgr4_1203	1358711	1359571	-	False	5001	0.888888888888889	CORE_REGION	CORE_TERM_COMP
Streptomyces griseoviridis F1 27	Sgr4_1204	1359986	1361149	+	False	17617	0.357142857142857	CORE_REGION	CORE_TERM_COMP
Streptomyces griseoviridis F1 27	Sgr4_1205	1361318	1363003	+	False	624	0.420634920634921	CORE_REGION	CORE_TERM_COMP
Streptomyces griseoviridis F1 27	Sgr4_1206	1363117	1366167	-	False	1733	0.801587301587302	CORE_REGION	CORE_TERM_COMP
Streptomyces griseoviridis F1 27	Sgr4_1207	1366252	1367589	-	False	7648	0.992063492063492	CORE_REGION	CORE_TERM_COMP
Streptomyces griseoviridis F1 27	Sgr4_1208	1367586	1368371	-	False	434	0.166666666666667	CORE_REGION	CORE_TERM_COMP
Streptomyces griseoviridis F1 27	Sgr4_1209	1368478	1369497	+	False	5977	0.166666666666667	CORE_REGION	CORE_TERM_COMP
Streptomyces griseoviridis F1 27	Sgr4_1210	1369800	1370972	+	False	3505	0.166666666666667	CORE_REGION	CORE_TERM_COMP
Streptomyces griseoviridis F1 27	Sgr4_1211	1370972	1371928	+	False	985	0.936507936507937	CORE_REGION	CORE_TERM_COMP
Streptomyces griseoviridis F1 27	Sgr4_1212	1371943	1372779	+	False	1529	0.880952380952381	CORE_REGION	CORE_TERM_COMP
Streptomyces griseoviridis F1 27	Sgr4_1213	1372776	1375697	+	False	2863	0.174603174603175	CORE_REGION	CORE_TERM_COMP
Streptomyces griseoviridis F1 27	Sgr4_1214	1376845	1377630	+	False	27464	0.0158730158730159	CORE_REGION	CORE_TERM_COMP
Streptomyces griseoviridis F1 27	Sgr4_1215	1377765	1378322	+	False	27981	0.00793650793650794	CORE_REGION	CORE_TERM_COMP
Streptomyces griseoviridis F1 27	Sgr4_1216	1378344	1379237	-	False	202	0.896825396825397	CORE_REGION	CORE_TERM_COMP
Streptomyces griseoviridis F1 27	Sgr4_1217	1379262	1380116	-	False	64010	0.0238095238095238	CORE_REGION	CORE_TERM_COMP
Streptomyces griseoviridis F1 27	Sgr4_1218	1380303	1381601	+	False	19836	0.0873015873015873	CORE_REGION	CORE_TERM_COMP
Streptomyces griseoviridis F1 27	Sgr4_1219	1382068	1383468	+	False	4217	0.746031746031746	CORE_REGION	CORE_TERM_COMP
Streptomyces griseoviridis F1 27	Sgr4_1220	1383646	1384527	-	False	5513	0.619047619047619	CORE_REGION	CORE_TERM_COMP
Streptomyces griseoviridis F1 27	Sgr4_1221	1384708	1385358	+	False	81126	0	CORE_REGION	CORE_TERM_COMP
Streptomyces griseoviridis F1 27	Sgr4_1222	1385397	1386932	+	False	305	1	CORE_REGION	CORE_TERM_COMP
Streptomyces griseoviridis F1 27	Sgr4_1223	1386929	1387864	+	False	14278	0.595238095238095	CORE_REGION	CORE_TERM_COMP
Streptomyces griseoviridis F1 27	Sgr4_1224	1387857	1389527	+	False	8103	1	CORE_REGION	CORE_TERM_COMP
Streptomyces griseoviridis F1 27	Sgr4_1225	1389529	1390416	+	False	3118	1	CORE_REGION	CORE_TERM_COMP
Streptomyces griseoviridis F1 27	Sgr4_1226	1390423	1391016	+	False	3351	0.865079365079365	CORE_REGION	CORE_TERM_COMP
Streptomyces griseoviridis F1 27	Sgr4_1227	1391066	1392937	-	False	4038	0.285714285714286	CORE_REGION	CORE_TERM_COMP
Streptomyces griseoviridis F1 27	Sgr4_1228	1392951	1393826	-	False	2736	0.277777777777778	CORE_REGION	CORE_TERM_COMP
Streptomyces griseoviridis F1 27	Sgr4_1229	1394006	1394671	+	False	1856	0.333333333333333	CORE_REGION	CORE_TERM_COMP
Streptomyces griseoviridis F1 27	Sgr4_1230	1395038	1396402	+	False	19431	0.261904761904762	CORE_REGION	CORE_TERM_COMP
Streptomyces griseoviridis F1 27	Sgr4_1231	1396567	1397535	+	False	12978	0.373015873015873	CORE_REGION	CORE_TERM_COMP
Streptomyces griseoviridis F1 27	Sgr4_1232	1397542	1397787	+	False	60668	0.0158730158730159	CORE_REGION	CORE_TERM_COMP
Streptomyces griseoviridis F1 27	Sgr4_1233	1397840	1398277	-	False	419	0.857142857142857	CORE_REGION	CORE_TERM_COMP
Streptomyces griseoviridis F1 27	Sgr4_1234	1398285	1398461	-	False	81537	0	CORE_REGION	CORE_TERM_COMP
Streptomyces griseoviridis F1 27	Sgr4_1235	1398803	1400032	+	False	10265	0.626984126984127	CORE_REGION	CORE_TERM_COMP
Streptomyces griseoviridis F1 27	Sgr4_1236	1400058	1400717	-	False	7705	0.476190476190476	CORE_REGION	CORE_TERM_COMP
Streptomyces griseoviridis F1 27	Sgr4_1237	1401388	1402758	-	False	2904	0.452380952380952	CORE_REGION	CORE_TERM_COMP
Streptomyces griseoviridis F1 27	Sgr4_1238	1402755	1403756	-	False	6459	0.484126984126984	CORE_REGION	CORE_TERM_COMP
Streptomyces griseoviridis F1 27	Sgr4_1239	1403753	1404937	-	False	1011	0.484126984126984	CORE_REGION	CORE_TERM_COMP
Streptomyces griseoviridis F1 27	Sgr4_1240	1404934	1405332	-	False	6585	0.484126984126984	CORE_REGION	CORE_TERM_COMP
Streptomyces griseoviridis F1 27	Sgr4_1241	1405448	1406419	-	False	2674	0.484126984126984	CORE_REGION	CORE_TERM_COMP
Streptomyces griseoviridis F1 27	Sgr4_1242	1406528	1407322	+	False	1780	0.476190476190476	CORE_REGION	CORE_TERM_COMP
Streptomyces griseoviridis F1 27	Sgr4_1243	1407417	1408661	-	False	4544	0.738095238095238	CORE_REGION	CORE_TERM_COMP
Streptomyces griseoviridis F1 27	Sgr4_1244	1408658	1410445	-	False	1873	0.388888888888889	CORE_REGION	CORE_TERM_COMP
Streptomyces griseoviridis F1 27	Sgr4_1245	1410449	1411939	-	False	3045	0.388888888888889	CORE_REGION	CORE_TERM_COMP
Streptomyces griseoviridis F1 27	Sgr4_1246	1411945	1412478	-	False	7882	0.452380952380952	CORE_REGION	CORE_TERM_COMP
Streptomyces griseoviridis F1 27	Sgr4_1247	1412774	1414651	-	False	5900	0.158730158730159	CORE_REGION	CORE_TERM_COMP
Streptomyces griseoviridis F1 27	Sgr4_1248	1414736	1414849	+	False	81164	0	CORE_REGION	CORE_TERM_COMP
Streptomyces griseoviridis F1 27	Sgr4_1249	1415006	1416364	-	False	7961	0.642857142857143	CORE_REGION	CORE_TERM_COMP
Streptomyces griseoviridis F1 27	Sgr4_1250	1416394	1417233	-	False	8043	0.634920634920635	CORE_REGION	CORE_TERM_COMP
Streptomyces griseoviridis F1 27	Sgr4_1251	1417250	1418242	-	False	39	0.634920634920635	CORE_REGION	CORE_TERM_COMP
Streptomyces griseoviridis F1 27	Sgr4_1252	1418248	1419564	-	False	6672	0.642857142857143	CORE_REGION	CORE_TERM_COMP
Streptomyces griseoviridis F1 27	Sgr4_1253	1419996	1422218	-	False	15232	0.46031746031746	CORE_REGION	CORE_TERM_COMP
Streptomyces griseoviridis F1 27	Sgr4_1254	1422250	1422366	-	False	16581	0.111111111111111	CORE_REGION	CORE_TERM_COMP
Streptomyces griseoviridis F1 27	Sgr4_1255	1422719	1423174	+	False	2914	0.841269841269841	CORE_REGION	CORE_TERM_COMP
Streptomyces griseoviridis F1 27	Sgr4_1256	1423191	1424129	-	False	1166	0.833333333333333	CORE_REGION	CORE_TERM_COMP
Streptomyces griseoviridis F1 27	Sgr4_1257	1424133	1424537	-	False	3115	0.896825396825397	CORE_REGION	CORE_TERM_COMP
Streptomyces griseoviridis F1 27	Sgr4_1258	1424686	1425261	+	False	2273	1	CORE_REGION	CORE_TERM_COMP
Streptomyces griseoviridis F1 27	Sgr4_1259	1425396	1426616	+	False	5350	0.825396825396825	CORE_REGION	CORE_TERM_COMP
Streptomyces griseoviridis F1 27	Sgr4_1260	1426741	1428090	+	False	19980	0.341269841269841	CORE_REGION	CORE_TERM_COMP
Streptomyces griseoviridis F1 27	Sgr4_1261	1428087	1429106	+	False	19372	0.341269841269841	CORE_REGION	CORE_TERM_COMP
Streptomyces griseoviridis F1 27	Sgr4_1262	1429190	1429843	+	False	46864	0.0476190476190476	CORE_REGION	CORE_TERM_COMP
Streptomyces griseoviridis F1 27	Sgr4_1263	1429902	1430117	-	False	8720	1	CORE_REGION	CORE_TERM_COMP
Streptomyces griseoviridis F1 27	Sgr4_1264	1430294	1430653	-	False	425	1	CORE_REGION	CORE_TERM_COMP
Streptomyces griseoviridis F1 27	Sgr4_1265	1430774	1432114	+	False	12249	0.253968253968254	CORE_REGION	CORE_TERM_COMP
Streptomyces griseoviridis F1 27	Sgr4_1266	1432139	1432936	-	False	702	1	CORE_REGION	CORE_TERM_COMP
Streptomyces griseoviridis F1 27	Sgr4_1267	1433194	1433886	-	False	1525	0.476190476190476	CORE_REGION	CORE_TERM_COMP
Streptomyces griseoviridis F1 27	Sgr4_1268	1433957	1435411	-	False	35904	0.142857142857143	CORE_REGION	CORE_TERM_COMP
Streptomyces griseoviridis F1 27	Sgr4_1269	1435414	1436091	-	False	81258	0.00793650793650794	CORE_REGION	CORE_TERM_COMP
Streptomyces griseoviridis F1 27	Sgr4_1270	1436281	1437207	-	False	81356	0.00793650793650794	CORE_REGION	CORE_TERM_COMP
Streptomyces griseoviridis F1 27	Sgr4_1271	1437433	1438938	+	False	54102	0.0793650793650794	CORE_REGION	CORE_TERM_COMP
Streptomyces griseoviridis F1 27	Sgr4_1272	1439007	1440212	+	False	54358	0.0634920634920635	CORE_REGION	CORE_TERM_COMP
Streptomyces griseoviridis F1 27	Sgr4_1273	1440236	1441090	-	False	8767	0.571428571428571	CORE_REGION	CORE_TERM_COMP
Streptomyces griseoviridis F1 27	Sgr4_1274	1441094	1441831	-	False	902	1	CORE_REGION	CORE_TERM_COMP
Streptomyces griseoviridis F1 27	Sgr4_1275	1441868	1442065	+	False	81086	0	CORE_REGION	CORE_TERM_COMP
Streptomyces griseoviridis F1 27	Sgr4_1276	1442062	1442997	+	False	945	0.920634920634921	CORE_REGION	CORE_TERM_COMP
Streptomyces griseoviridis F1 27	Sgr4_1277	1443295	1443408	-	False	81327	0	CORE_REGION	CORE_TERM_COMP
Streptomyces griseoviridis F1 27	Sgr4_1278	1443499	1444128	-	False	81004	0	CORE_REGION	CORE_TERM_COMP
Streptomyces griseoviridis F1 27	Sgr4_1279	1444398	1444883	+	False	81132	0	CORE_REGION	CORE_TERM_COMP
Streptomyces griseoviridis F1 27	Sgr4_1280	1445023	1445580	-	False	12778	0.261904761904762	CORE_REGION	CORE_TERM_COMP
Streptomyces griseoviridis F1 27	Sgr4_1281	1446071	1446391	+	False	61338	0.00793650793650794	CORE_REGION	CORE_TERM_COMP
Streptomyces griseoviridis F1 27	Sgr4_1282	1446515	1446745	+	False	81509	0	CORE_REGION	CORE_TERM_COMP
Streptomyces griseoviridis F1 27	Sgr4_1283	1446747	1447124	-	False	3776	0.285714285714286	CORE_REGION	CORE_TERM_COMP
Streptomyces griseoviridis F1 27	Sgr4_1284	1447566	1447844	+	False	81435	0	CORE_REGION	CORE_TERM_COMP
Streptomyces griseoviridis F1 27	Sgr4_1285	1448495	1448872	+	False	47551	0.0476190476190476	CORE_REGION	CORE_TERM_COMP
Streptomyces griseoviridis F1 27	Sgr4_1286	1449265	1449678	-	False	310	1	CORE_REGION	CORE_TERM_COMP
Streptomyces griseoviridis F1 27	Sgr4_1287	1449811	1450665	+	False	5753	0.404761904761905	CORE_REGION	CORE_TERM_COMP
Streptomyces griseoviridis F1 27	Sgr4_1288	1450706	1450918	-	False	81321	0	CORE_REGION	CORE_TERM_COMP
Streptomyces griseoviridis F1 27	Sgr4_1289	1451168	1451896	-	False	81381	0.00793650793650794	CORE_REGION	CORE_TERM_COMP
Streptomyces griseoviridis F1 27	Sgr4_1290	1452606	1453337	+	False	41976	0.0158730158730159	CORE_REGION	CORE_TERM_COMP
Streptomyces griseoviridis F1 27	Sgr4_1291	1453321	1454586	+	False	9985	0.738095238095238	CORE_REGION	CORE_TERM_COMP
Streptomyces griseoviridis F1 27	Sgr4_1292	1455399	1455578	-	False	81163	0	CORE_REGION	CORE_TERM_COMP
Streptomyces griseoviridis F1 27	Sgr4_1293	1455555	1456607	+	False	7031	0.793650793650794	CORE_REGION	CORE_TERM_COMP
Streptomyces griseoviridis F1 27	Sgr4_1294	1456715	1456981	-	False	81492	0	CORE_REGION	CORE_TERM_COMP
Streptomyces griseoviridis F1 27	Sgr4_1295	1457493	1457819	-	False	9128	0.166666666666667	CORE_REGION	CORE_TERM_COMP
Streptomyces griseoviridis F1 27	Sgr4_1296	1457877	1458566	-	False	7764	0.46031746031746	CORE_REGION	CORE_TERM_COMP
Streptomyces griseoviridis F1 27	Sgr4_1297	1458811	1459716	+	False	9604	0.626984126984127	CORE_REGION	CORE_TERM_COMP
Streptomyces griseoviridis F1 27	Sgr4_1298	1459857	1460303	-	False	9140	0.412698412698413	CORE_REGION	CORE_TERM_COMP
Streptomyces griseoviridis F1 27	Sgr4_1299	1460506	1461606	-	False	822	0.722222222222222	CORE_REGION	CORE_TERM_COMP
Streptomyces griseoviridis F1 27	Sgr4_1300	1462177	1463769	-	False	16977	0.420634920634921	CORE_REGION	CORE_TERM_COMP
Streptomyces griseoviridis F1 27	Sgr4_1301	1464135	1465034	-	False	3435	1	CORE_REGION	CORE_TERM_COMP
Streptomyces griseoviridis F1 27	Sgr4_1302	1465049	1466179	-	False	6074	0.349206349206349	CORE_REGION	CORE_TERM_COMP
Streptomyces griseoviridis F1 27	Sgr4_1303	1466323	1468005	+	False	2142	0.380952380952381	CORE_REGION	CORE_TERM_COMP
Streptomyces griseoviridis F1 27	Sgr4_1304	1468016	1469257	+	False	107	0.420634920634921	CORE_REGION	CORE_TERM_COMP
Streptomyces griseoviridis F1 27	Sgr4_1305	1469259	1471406	+	False	3326	0.373015873015873	CORE_REGION	CORE_TERM_COMP
Streptomyces griseoviridis F1 27	Sgr4_1306	1471528	1472916	+	False	7914	0.412698412698413	CORE_REGION	CORE_TERM_COMP
Streptomyces griseoviridis F1 27	Sgr4_1307	1472918	1474324	+	False	7914	0.412698412698413	CORE_REGION	CORE_TERM_COMP
Streptomyces griseoviridis F1 27	Sgr4_1308	1474397	1475473	-	False	8752	0.404761904761905	CORE_REGION	CORE_TERM_COMP
Streptomyces griseoviridis F1 27	Sgr4_1309	1475534	1476931	-	False	4623	0.682539682539683	CORE_REGION	CORE_TERM_COMP
Streptomyces griseoviridis F1 27	Sgr4_1310	1476928	1478097	-	False	4190	0.674603174603175	CORE_REGION	CORE_TERM_COMP
Streptomyces griseoviridis F1 27	Sgr4_1311	1478101	1478949	-	False	9753	0.674603174603175	CORE_REGION	CORE_TERM_COMP
Streptomyces griseoviridis F1 27	Sgr4_1312	1478949	1479488	-	False	2261	0.674603174603175	CORE_REGION	CORE_TERM_COMP
Streptomyces griseoviridis F1 27	Sgr4_1313	1479892	1480827	-	False	3133	0.674603174603175	CORE_REGION	CORE_TERM_COMP
Streptomyces griseoviridis F1 27	Sgr4_1314	1480824	1482488	-	False	2321	0.642857142857143	CORE_REGION	CORE_TERM_COMP
Streptomyces griseoviridis F1 27	Sgr4_1315	1482485	1483855	-	False	6162	0.658730158730159	CORE_REGION	CORE_TERM_COMP
Streptomyces griseoviridis F1 27	Sgr4_1316	1484285	1485613	-	False	3278	0.698412698412698	CORE_REGION	CORE_TERM_COMP
Streptomyces griseoviridis F1 27	Sgr4_1317	1485628	1488159	-	False	3278	0.698412698412698	CORE_REGION	CORE_TERM_COMP
Streptomyces griseoviridis F1 27	Sgr4_1318	1488254	1489252	-	False	4814	0.69047619047619	CORE_REGION	CORE_TERM_COMP
Streptomyces griseoviridis F1 27	Sgr4_1319	1489265	1490473	-	False	7419	0.682539682539683	CORE_REGION	CORE_TERM_COMP
Streptomyces griseoviridis F1 27	Sgr4_1320	1490573	1491610	-	False	3732	0.674603174603175	CORE_REGION	CORE_TERM_COMP
Streptomyces griseoviridis F1 27	Sgr4_1321	1491640	1492659	-	False	4697	0.674603174603175	CORE_REGION	CORE_TERM_COMP
Streptomyces griseoviridis F1 27	Sgr4_1322	1492656	1494173	-	False	8203	0.666666666666667	CORE_REGION	CORE_TERM_COMP
Streptomyces griseoviridis F1 27	Sgr4_1323	1494286	1495476	-	False	5297	0.674603174603175	CORE_REGION	CORE_TERM_COMP
Streptomyces griseoviridis F1 27	Sgr4_1324	1495730	1496407	-	False	3029	0.666666666666667	CORE_REGION	CORE_TERM_COMP
Streptomyces griseoviridis F1 27	Sgr4_1325	1496547	1497485	-	False	898	1	CORE_REGION	CORE_TERM_COMP
Streptomyces griseoviridis F1 27	Sgr4_1326	1497737	1497871	-	False	1697	0.492063492063492	CORE_REGION	CORE_TERM_COMP
Streptomyces griseoviridis F1 27	Sgr4_1327	1497840	1499171	-	False	3201	0.595238095238095	CORE_REGION	CORE_TERM_COMP
Streptomyces griseoviridis F1 27	Sgr4_1328	1499375	1500427	+	False	16776	0.30952380952381	CORE_REGION	CORE_TERM_COMP
Streptomyces griseoviridis F1 27	Sgr4_1329	1500541	1501359	+	False	2862	1	CORE_REGION	CORE_TERM_COMP
Streptomyces griseoviridis F1 27	Sgr4_1330	1501565	1502584	-	False	9179	0.833333333333333	CORE_REGION	CORE_TERM_COMP
Streptomyces griseoviridis F1 27	Sgr4_1331	1502765	1503667	+	False	4730	0.904761904761905	CORE_REGION	CORE_TERM_COMP
Streptomyces griseoviridis F1 27	Sgr4_1332	1503688	1504683	-	False	1374	0.579365079365079	CORE_REGION	CORE_TERM_COMP
Streptomyces griseoviridis F1 27	Sgr4_1333	1504802	1506301	+	False	6434	0.515873015873016	CORE_REGION	CORE_TERM_COMP
Streptomyces griseoviridis F1 27	Sgr4_1334	1506573	1508357	+	False	8023	0.992063492063492	CORE_REGION	CORE_TERM_COMP
Streptomyces griseoviridis F1 27	Sgr4_1335	1508485	1509315	+	False	9029	0.968253968253968	CORE_REGION	CORE_TERM_COMP
Streptomyces griseoviridis F1 27	Sgr4_1336	1509496	1510191	+	False	2275	0.642857142857143	CORE_REGION	CORE_TERM_COMP
Streptomyces griseoviridis F1 27	Sgr4_1337	1510231	1511172	-	False	461	0.904761904761905	CORE_REGION	CORE_TERM_COMP
Streptomyces griseoviridis F1 27	Sgr4_1338	1511380	1513101	-	False	6233	0.753968253968254	CORE_REGION	CORE_TERM_COMP
Streptomyces griseoviridis F1 27	Sgr4_1339	1513150	1514586	-	False	19143	0.23015873015873	CORE_REGION	CORE_TERM_COMP
Streptomyces griseoviridis F1 27	Sgr4_1340	1514902	1517817	+	False	5453	0.444444444444444	CORE_REGION	CORE_TERM_COMP
Streptomyces griseoviridis F1 27	Sgr4_1341	1517991	1520660	+	False	878	0.492063492063492	CORE_REGION	CORE_TERM_COMP
Streptomyces griseoviridis F1 27	Sgr4_1342	1520715	1522613	-	False	5022	0.333333333333333	CORE_REGION	CORE_TERM_COMP
Streptomyces griseoviridis F1 27	Sgr4_1343	1522605	1522778	+	False	81240	0	CORE_REGION	CORE_TERM_COMP
Streptomyces griseoviridis F1 27	Sgr4_1344	1522729	1523490	-	False	14928	0.634920634920635	CORE_REGION	CORE_TERM_COMP
Streptomyces griseoviridis F1 27	Sgr4_1345	1523495	1523800	-	False	410	0.952380952380952	CORE_REGION	CORE_TERM_COMP
Streptomyces griseoviridis F1 27	Sgr4_1346	1524122	1524964	+	False	7650	0.920634920634921	CORE_REGION	CORE_TERM_COMP
Streptomyces griseoviridis F1 27	Sgr4_1347	1525086	1525949	+	False	4965	0.904761904761905	CORE_REGION	CORE_TERM_COMP
Streptomyces griseoviridis F1 27	Sgr4_1348	1526069	1526887	+	False	702	1	CORE_REGION	CORE_TERM_COMP
Streptomyces griseoviridis F1 27	Sgr4_1349	1527035	1527637	+	False	9903	0.5	CORE_REGION	CORE_TERM_COMP
Streptomyces griseoviridis F1 27	Sgr4_1350	1527691	1529571	-	False	8592	0.531746031746032	CORE_REGION	CORE_TERM_COMP
Streptomyces griseoviridis F1 27	Sgr4_1351	1529710	1530135	-	False	8263	0.992063492063492	CORE_REGION	CORE_TERM_COMP
Streptomyces griseoviridis F1 27	Sgr4_1352	1530210	1532228	-	False	7818	0.96031746031746	CORE_REGION	CORE_TERM_COMP
Streptomyces griseoviridis F1 27	Sgr4_1353	1532381	1532782	-	False	13317	0.857142857142857	CORE_REGION	CORE_TERM_COMP
Streptomyces griseoviridis F1 27	Sgr4_1354	1532866	1533639	+	False	3041	0.96031746031746	CORE_REGION	CORE_TERM_COMP
Streptomyces griseoviridis F1 27	Sgr4_1355	1533636	1534256	+	False	2180	0.96031746031746	CORE_REGION	CORE_TERM_COMP
Streptomyces griseoviridis F1 27	Sgr4_1356	1534412	1535557	-	False	9444	0.841269841269841	CORE_REGION	CORE_TERM_COMP
Streptomyces griseoviridis F1 27	Sgr4_1357	1535554	1536801	-	False	463	1	CORE_REGION	CORE_TERM_COMP
Streptomyces griseoviridis F1 27	Sgr4_1358	1537040	1537900	-	False	16809	0.325396825396825	CORE_REGION	CORE_TERM_COMP
Streptomyces griseoviridis F1 27	Sgr4_1359	1538210	1539004	-	False	1797	0.682539682539683	CORE_REGION	CORE_TERM_COMP
Streptomyces griseoviridis F1 27	Sgr4_1360	1539283	1539714	+	False	9135	0.976190476190476	CORE_REGION	CORE_TERM_COMP
Streptomyces griseoviridis F1 27	Sgr4_1361	1539775	1540317	+	False	4049	0.880952380952381	CORE_REGION	CORE_TERM_COMP
Streptomyces griseoviridis F1 27	Sgr4_1362	1540438	1540761	-	False	16080	0.611111111111111	CORE_REGION	CORE_TERM_COMP
Streptomyces griseoviridis F1 27	Sgr4_1363	1540778	1542397	-	False	2307	1	CORE_REGION	CORE_TERM_COMP
Streptomyces griseoviridis F1 27	Sgr4_1364	1542456	1543121	-	False	17501	0.238095238095238	CORE_REGION	CORE_TERM_COMP
Streptomyces griseoviridis F1 27	Sgr4_1365	1543191	1544684	+	False	8236	0.976190476190476	CORE_REGION	CORE_TERM_COMP
Streptomyces griseoviridis F1 27	Sgr4_1366	1544859	1545680	+	False	3974	0.984126984126984	CORE_REGION	CORE_TERM_COMP
Streptomyces griseoviridis F1 27	Sgr4_1367	1545723	1545893	+	False	4883	0.682539682539683	CORE_REGION	CORE_TERM_COMP
Streptomyces griseoviridis F1 27	Sgr4_1368	1546153	1546509	+	False	9530	0.880952380952381	CORE_REGION	CORE_TERM_COMP
Streptomyces griseoviridis F1 27	Sgr4_1369	1546546	1548513	-	False	7888	0.698412698412698	CORE_REGION	CORE_TERM_COMP
Streptomyces griseoviridis F1 27	Sgr4_1370	1548665	1549012	+	False	6348	0.555555555555556	CORE_REGION	CORE_TERM_COMP
Streptomyces griseoviridis F1 27	Sgr4_1371	1548984	1549493	-	False	3218	0.880952380952381	CORE_REGION	CORE_TERM_COMP
Streptomyces griseoviridis F1 27	Sgr4_1372	1549555	1549797	-	False	17801	0.436507936507937	CORE_REGION	CORE_TERM_COMP
Streptomyces griseoviridis F1 27	Sgr4_1373	1549860	1550783	-	False	12486	0.849206349206349	CORE_REGION	CORE_TERM_COMP
Streptomyces griseoviridis F1 27	Sgr4_1374	1550780	1552747	-	False	9638	0.976190476190476	CORE_REGION	CORE_TERM_COMP
Streptomyces griseoviridis F1 27	Sgr4_1375	1552874	1554178	-	True	2523	1	CORE_REGION	CORE_TERM_COMP
Streptomyces griseoviridis F1 27	Sgr4_1376	1554171	1555004	-	False	7628	0.992063492063492	CORE_REGION	CORE_TERM_COMP
Streptomyces griseoviridis F1 27	Sgr4_1377	1555048	1555803	-	False	887	0.626984126984127	CORE_REGION	CORE_TERM_COMP
Streptomyces griseoviridis F1 27	Sgr4_1378	1556032	1556751	-	False	1608	0.722222222222222	CORE_REGION	CORE_TERM_COMP
Streptomyces griseoviridis F1 27	Sgr4_1379	1556861	1557451	+	False	2823	0.436507936507937	CORE_REGION	CORE_TERM_COMP
Streptomyces griseoviridis F1 27	Sgr4_1380	1557663	1558388	-	False	2004	0.571428571428571	CORE_REGION	CORE_TERM_COMP
Streptomyces griseoviridis F1 27	Sgr4_1381	1558628	1561027	-	False	8461	0.563492063492063	CORE_REGION	CORE_TERM_COMP
Streptomyces griseoviridis F1 27	Sgr4_1382	1561312	1563708	-	False	1397	0.968253968253968	CORE_REGION	CORE_TERM_COMP
Streptomyces griseoviridis F1 27	Sgr4_1383	1563902	1564345	-	True	9661	1	CORE_REGION	CORE_TERM_COMP
Streptomyces griseoviridis F1 27	Sgr4_1384	1564535	1565593	+	False	2792	0.888888888888889	CORE_REGION	CORE_TERM_COMP
Streptomyces griseoviridis F1 27	Sgr4_1385	1565731	1567320	+	False	2135	0.976190476190476	CORE_REGION	CORE_TERM_COMP
Streptomyces griseoviridis F1 27	Sgr4_1386	1567376	1567774	+	False	2617	1	CORE_REGION	CORE_TERM_COMP
Streptomyces griseoviridis F1 27	Sgr4_1387	1567771	1568346	+	False	12520	0.603174603174603	CORE_REGION	CORE_TERM_COMP
Streptomyces griseoviridis F1 27	Sgr4_1388	1568584	1569108	-	False	4889	0.984126984126984	CORE_REGION	CORE_TERM_COMP
Streptomyces griseoviridis F1 27	Sgr4_1389	1569625	1571433	+	False	8146	1	CORE_REGION	CORE_TERM_COMP
Streptomyces griseoviridis F1 27	Sgr4_1390	1571685	1572404	+	True	7820	1	CORE_REGION	CORE_TERM_COMP
Streptomyces griseoviridis F1 27	Sgr4_1391	1572797	1574140	+	False	5936	1	CORE_REGION	CORE_TERM_COMP
Streptomyces griseoviridis F1 27	Sgr4_1392	1574158	1576185	+	False	4842	1	CORE_REGION	CORE_TERM_COMP
Streptomyces griseoviridis F1 27	Sgr4_1393	1576182	1577195	+	False	2113	0.984126984126984	CORE_REGION	CORE_TERM_COMP
Streptomyces griseoviridis F1 27	Sgr4_1394	1577198	1577710	+	True	3929	1	CORE_REGION	CORE_TERM_COMP
Streptomyces griseoviridis F1 27	Sgr4_1395	1577713	1578927	+	True	2776	1	CORE_REGION	CORE_TERM_COMP
Streptomyces griseoviridis F1 27	Sgr4_1396	1579247	1579753	+	True	1610	1	CORE_REGION	CORE_TERM_COMP
Streptomyces griseoviridis F1 27	Sgr4_1397	1579776	1580594	+	True	6218	1	CORE_REGION	CORE_TERM_COMP
Streptomyces griseoviridis F1 27	Sgr4_1398	1580781	1581977	-	False	7824	0.896825396825397	CORE_REGION	CORE_TERM_COMP
Streptomyces griseoviridis F1 27	Sgr4_1399	1582416	1582910	+	False	248	1	CORE_REGION	CORE_TERM_COMP
Streptomyces griseoviridis F1 27	Sgr4_1400	1582983	1583720	+	False	7133	0.801587301587302	CORE_REGION	CORE_TERM_COMP
Streptomyces griseoviridis F1 27	Sgr4_1401	1583814	1584299	-	False	9516	0.992063492063492	CORE_REGION	CORE_TERM_COMP
Streptomyces griseoviridis F1 27	Sgr4_1402	1584309	1585919	-	False	408	1	CORE_REGION	CORE_TERM_COMP
Streptomyces griseoviridis F1 27	Sgr4_1403	1585986	1586270	+	False	81245	0	CORE_REGION	CORE_TERM_COMP
Streptomyces griseoviridis F1 27	Sgr4_1404	1586251	1586628	-	False	5179	0.920634920634921	CORE_REGION	CORE_TERM_COMP
Streptomyces griseoviridis F1 27	Sgr4_1405	1587146	1587448	+	False	3115	0.896825396825397	CORE_REGION	CORE_TERM_COMP
Streptomyces griseoviridis F1 27	Sgr4_1406	1588489	1588773	+	False	81154	0	CORE_REGION	CORE_TERM_COMP
Streptomyces griseoviridis F1 27	Sgr4_1407	1588974	1589087	+	False	81428	0	CORE_REGION	CORE_TERM_COMP
Streptomyces griseoviridis F1 27	Sgr4_1408	1589136	1589279	+	False	81328	0	CORE_REGION	CORE_TERM_COMP
Streptomyces griseoviridis F1 27	Sgr4_1409	1589325	1590083	-	False	233	1	CORE_REGION	CORE_TERM_COMP
Streptomyces griseoviridis F1 27	Sgr4_1410	1590233	1590868	+	False	8475	0.111111111111111	CORE_REGION	CORE_TERM_COMP
Streptomyces griseoviridis F1 27	Sgr4_1411	1591531	1593099	+	False	24643	0.0238095238095238	CORE_REGION	CORE_TERM_COMP
Streptomyces griseoviridis F1 27	Sgr4_1412	1593282	1594583	+	False	25462	0.0158730158730159	CORE_REGION	CORE_TERM_COMP
Streptomyces griseoviridis F1 27	Sgr4_1413	1594580	1595626	+	False	4994	0.515873015873016	CORE_REGION	CORE_TERM_COMP
Streptomyces griseoviridis F1 27	Sgr4_1414	1595766	1596278	-	False	4464	0.936507936507937	CORE_REGION	CORE_TERM_COMP
Streptomyces griseoviridis F1 27	Sgr4_1415	1596275	1597693	-	True	3950	1	CORE_REGION	CORE_TERM_COMP
Streptomyces griseoviridis F1 27	Sgr4_1416	1597874	1598719	-	False	1796	0.968253968253968	CORE_REGION	CORE_TERM_COMP
Streptomyces griseoviridis F1 27	Sgr4_1417	1598887	1600665	-	False	3200	0.69047619047619	CORE_REGION	CORE_TERM_COMP
Streptomyces griseoviridis F1 27	Sgr4_1418	1601055	1601741	+	False	3528	0.420634920634921	CORE_REGION	CORE_TERM_COMP
Streptomyces griseoviridis F1 27	Sgr4_1419	1601919	1603454	-	False	2642	0.658730158730159	CORE_REGION	CORE_TERM_COMP
Streptomyces griseoviridis F1 27	Sgr4_1420	1603586	1604605	-	False	2074	1	CORE_REGION	CORE_TERM_COMP
Streptomyces griseoviridis F1 27	Sgr4_1421	1604617	1606017	-	True	6395	1	CORE_REGION	CORE_TERM_COMP
Streptomyces griseoviridis F1 27	Sgr4_1422	1606116	1606949	-	False	6820	1	CORE_REGION	CORE_TERM_COMP
Streptomyces griseoviridis F1 27	Sgr4_1423	1607114	1608688	-	False	17769	0.341269841269841	CORE_REGION	CORE_TERM_COMP
Streptomyces griseoviridis F1 27	Sgr4_1424	1608713	1610002	-	False	9750	0.976190476190476	CORE_REGION	CORE_TERM_COMP
Streptomyces griseoviridis F1 27	Sgr4_1425	1609999	1610841	-	False	6820	1	CORE_REGION	CORE_TERM_COMP
Streptomyces griseoviridis F1 27	Sgr4_1426	1610996	1612537	-	False	4648	0.722222222222222	CORE_REGION	CORE_TERM_COMP
Streptomyces griseoviridis F1 27	Sgr4_1427	1612682	1612933	-	False	9708	0.952380952380952	CORE_REGION	CORE_TERM_COMP
Streptomyces griseoviridis F1 27	Sgr4_1428	1613479	1615278	-	False	8174	1	CORE_REGION	CORE_TERM_COMP
Streptomyces griseoviridis F1 27	Sgr4_1429	1615500	1616255	+	False	954	0.849206349206349	CORE_REGION	CORE_TERM_COMP
Streptomyces griseoviridis F1 27	Sgr4_1430	1616372	1617937	+	False	413	0.722222222222222	CORE_REGION	CORE_TERM_COMP
Streptomyces griseoviridis F1 27	Sgr4_1431	1617984	1618862	-	False	5373	1	CORE_REGION	CORE_TERM_COMP
Streptomyces griseoviridis F1 27	Sgr4_1432	1618859	1619503	-	False	619	1	CORE_REGION	CORE_TERM_COMP
Streptomyces griseoviridis F1 27	Sgr4_1433	1619500	1620414	-	False	3011	1	CORE_REGION	CORE_TERM_COMP
Streptomyces griseoviridis F1 27	Sgr4_1434	1620432	1621175	-	False	5829	1	CORE_REGION	CORE_TERM_COMP
Streptomyces griseoviridis F1 27	Sgr4_1435	1621326	1621733	-	False	7438	1	CORE_REGION	CORE_TERM_COMP
Streptomyces griseoviridis F1 27	Sgr4_1436	1621908	1623686	+	False	3919	0.365079365079365	CORE_REGION	CORE_TERM_COMP
Streptomyces griseoviridis F1 27	Sgr4_1437	1623781	1624560	-	True	1298	1	CORE_REGION	CORE_TERM_COMP
Streptomyces griseoviridis F1 27	Sgr4_1438	1624604	1625239	-	True	9681	1	CORE_REGION	CORE_TERM_COMP
Streptomyces griseoviridis F1 27	Sgr4_1439	1625289	1626590	-	False	3927	0.888888888888889	CORE_REGION	CORE_TERM_COMP
Streptomyces griseoviridis F1 27	Sgr4_1440	1626620	1626754	-	False	19393	0.19047619047619	CORE_REGION	CORE_TERM_COMP
Streptomyces griseoviridis F1 27	Sgr4_1441	1627116	1627634	+	False	5314	0.904761904761905	CORE_REGION	CORE_TERM_COMP
Streptomyces griseoviridis F1 27	Sgr4_1442	1627631	1627765	+	False	81494	0	CORE_REGION	CORE_TERM_COMP
Streptomyces griseoviridis F1 27	Sgr4_1443	1627789	1628937	+	False	4576	0.682539682539683	CORE_REGION	CORE_TERM_COMP
Streptomyces griseoviridis F1 27	Sgr4_1444	1628971	1629621	-	False	16722	0.111111111111111	CORE_REGION	CORE_TERM_COMP
Streptomyces griseoviridis F1 27	Sgr4_1445	1629694	1630146	+	False	3069	0.714285714285714	CORE_REGION	CORE_TERM_COMP
Streptomyces griseoviridis F1 27	Sgr4_1446	1630189	1630863	-	False	1559	0.944444444444444	CORE_REGION	CORE_TERM_COMP
Streptomyces griseoviridis F1 27	Sgr4_1447	1630860	1631273	-	False	81213	0	CORE_REGION	CORE_TERM_COMP
Streptomyces griseoviridis F1 27	Sgr4_1448	1631334	1632137	+	False	3193	0.785714285714286	CORE_REGION	CORE_TERM_COMP
Streptomyces griseoviridis F1 27	Sgr4_1449	1632426	1632884	+	False	2019	0.801587301587302	CORE_REGION	CORE_TERM_COMP
Streptomyces griseoviridis F1 27	Sgr4_1450	1632881	1633549	+	False	1559	0.944444444444444	CORE_REGION	CORE_TERM_COMP
Streptomyces griseoviridis F1 27	Sgr4_1451	1633676	1636057	-	False	8531	0.785714285714286	CORE_REGION	CORE_TERM_COMP
Streptomyces griseoviridis F1 27	Sgr4_1452	1636125	1637006	-	False	522	0.992063492063492	CORE_REGION	CORE_TERM_COMP
Streptomyces griseoviridis F1 27	Sgr4_1453	1637456	1638124	+	False	1559	0.944444444444444	CORE_REGION	CORE_TERM_COMP
Streptomyces griseoviridis F1 27	Sgr4_1454	1638336	1638662	+	False	9121	0.436507936507937	CORE_REGION	CORE_TERM_COMP
Streptomyces griseoviridis F1 27	Sgr4_1455	1638684	1639562	-	False	522	0.992063492063492	CORE_REGION	CORE_TERM_COMP
Streptomyces griseoviridis F1 27	Sgr4_1456	1639712	1640239	-	False	6603	0.166666666666667	CORE_REGION	CORE_TERM_COMP
Streptomyces griseoviridis F1 27	Sgr4_1457	1640313	1641086	-	False	549	0.904761904761905	CORE_REGION	CORE_TERM_COMP
Streptomyces griseoviridis F1 27	Sgr4_1458	1641079	1641522	-	False	5818	0.531746031746032	CORE_REGION	CORE_TERM_COMP
Streptomyces griseoviridis F1 27	Sgr4_1459	1641535	1642899	-	False	6825	0.698412698412698	CORE_REGION	CORE_TERM_COMP
Streptomyces griseoviridis F1 27	Sgr4_1460	1643072	1643803	+	False	1654	0.301587301587302	CORE_REGION	CORE_TERM_COMP
Streptomyces griseoviridis F1 27	Sgr4_1461	1643803	1645227	+	False	3097	0.912698412698413	CORE_REGION	CORE_TERM_COMP
Streptomyces griseoviridis F1 27	Sgr4_1462	1645413	1646492	+	False	2591	0.76984126984127	CORE_REGION	CORE_TERM_COMP
Streptomyces griseoviridis F1 27	Sgr4_1463	1646831	1649209	-	False	6727	0.611111111111111	CORE_REGION	CORE_TERM_COMP
Streptomyces griseoviridis F1 27	Sgr4_1464	1649202	1649954	-	False	4125	0.73015873015873	CORE_REGION	CORE_TERM_COMP
Streptomyces griseoviridis F1 27	Sgr4_1465	1650006	1650572	-	False	3926	0.571428571428571	CORE_REGION	CORE_TERM_COMP
Streptomyces griseoviridis F1 27	Sgr4_1466	1650774	1651457	+	False	3350	0.936507936507937	CORE_REGION	CORE_TERM_COMP
Streptomyces griseoviridis F1 27	Sgr4_1467	1651625	1653355	-	False	2510	0.928571428571429	CORE_REGION	CORE_TERM_COMP
Streptomyces griseoviridis F1 27	Sgr4_1468	1653476	1654177	-	False	1559	0.944444444444444	CORE_REGION	CORE_TERM_COMP
Streptomyces griseoviridis F1 27	Sgr4_1469	1654207	1655109	-	False	81265	0	CORE_REGION	CORE_TERM_COMP
Streptomyces griseoviridis F1 27	Sgr4_1470	1655286	1655750	-	False	2019	0.801587301587302	CORE_REGION	CORE_TERM_COMP
Streptomyces griseoviridis F1 27	Sgr4_1471	1656073	1657659	-	False	1836	0.992063492063492	CORE_REGION	CORE_TERM_COMP
Streptomyces griseoviridis F1 27	Sgr4_1472	1658517	1661330	-	False	2698	1	CORE_REGION	CORE_TERM_COMP
Streptomyces griseoviridis F1 27	Sgr4_1473	1661454	1662047	-	False	3912	0.992063492063492	CORE_REGION	CORE_TERM_COMP
Streptomyces griseoviridis F1 27	Sgr4_1474	1662044	1663192	-	False	2822	1	CORE_REGION	CORE_TERM_COMP
Streptomyces griseoviridis F1 27	Sgr4_1475	1663680	1664471	-	False	2960	1	CORE_REGION	CORE_TERM_COMP
Streptomyces griseoviridis F1 27	Sgr4_1476	1664468	1665511	-	False	1984	1	CORE_REGION	CORE_TERM_COMP
Streptomyces griseoviridis F1 27	Sgr4_1477	1665508	1666461	-	False	1966	1	CORE_REGION	CORE_TERM_COMP
Streptomyces griseoviridis F1 27	Sgr4_1478	1666769	1667518	-	False	6723	0.880952380952381	CORE_REGION	CORE_TERM_COMP
Streptomyces griseoviridis F1 27	Sgr4_1479	1667636	1668658	+	False	8040	0.992063492063492	CORE_REGION	CORE_TERM_COMP
Streptomyces griseoviridis F1 27	Sgr4_1480	1668925	1670106	-	False	4733	0.849206349206349	CORE_REGION	CORE_TERM_COMP
Streptomyces griseoviridis F1 27	Sgr4_1481	1670202	1670882	-	False	1344	0.904761904761905	CORE_REGION	CORE_TERM_COMP
Streptomyces griseoviridis F1 27	Sgr4_1482	1671135	1672382	-	False	4950	0.706349206349206	CORE_REGION	CORE_TERM_COMP
Streptomyces griseoviridis F1 27	Sgr4_1483	1672305	1672550	+	False	81249	0	CORE_REGION	CORE_TERM_COMP
Streptomyces griseoviridis F1 27	Sgr4_1484	1672561	1672770	+	False	18774	0.571428571428571	CORE_REGION	CORE_TERM_COMP
Streptomyces griseoviridis F1 27	Sgr4_1485	1672832	1673845	-	False	81366	0	CORE_REGION	CORE_TERM_COMP
Streptomyces griseoviridis F1 27	Sgr4_1486	1673842	1675008	-	False	9204	0.0238095238095238	CORE_REGION	CORE_TERM_COMP
Streptomyces griseoviridis F1 27	Sgr4_1487	1675175	1676293	-	False	7269	0.222222222222222	CORE_REGION	CORE_TERM_COMP
Streptomyces griseoviridis F1 27	Sgr4_1488	1676293	1677099	-	False	52322	0.0952380952380952	CORE_REGION	CORE_TERM_COMP
Streptomyces griseoviridis F1 27	Sgr4_1489	1677212	1677847	+	False	3382	0.682539682539683	CORE_REGION	CORE_TERM_COMP
Streptomyces griseoviridis F1 27	Sgr4_1490	1678055	1678450	-	False	9197	0.825396825396825	CORE_REGION	CORE_TERM_COMP
Streptomyces griseoviridis F1 27	Sgr4_1491	1678537	1679445	-	False	10123	0.515873015873016	CORE_REGION	CORE_TERM_COMP
Streptomyces griseoviridis F1 27	Sgr4_1492	1679839	1680966	-	False	7289	0.976190476190476	CORE_REGION	CORE_TERM_COMP
Streptomyces griseoviridis F1 27	Sgr4_1493	1681034	1682371	-	False	527	0.984126984126984	CORE_REGION	CORE_TERM_COMP
Streptomyces griseoviridis F1 27	Sgr4_1494	1682643	1683437	+	False	2717	1	CORE_REGION	CORE_TERM_COMP
Streptomyces griseoviridis F1 27	Sgr4_1495	1683664	1683924	-	False	1472	0.873015873015873	CORE_REGION	CORE_TERM_COMP
Streptomyces griseoviridis F1 27	Sgr4_1496	1684167	1684766	+	False	386	0.984126984126984	CORE_REGION	CORE_TERM_COMP
Streptomyces griseoviridis F1 27	Sgr4_1497	1684955	1686577	+	False	6527	0.992063492063492	CORE_REGION	CORE_TERM_COMP
Streptomyces griseoviridis F1 27	Sgr4_1498	1686611	1686886	-	False	18125	0.23015873015873	CORE_REGION	CORE_TERM_COMP
Streptomyces griseoviridis F1 27	Sgr4_1499	1686883	1687788	-	False	11353	0.555555555555556	CORE_REGION	CORE_TERM_COMP
Streptomyces griseoviridis F1 27	Sgr4_1500	1688207	1688869	-	False	2804	0.484126984126984	CORE_REGION	CORE_TERM_COMP
Streptomyces griseoviridis F1 27	Sgr4_1501	1689326	1690531	+	False	81036	0	CORE_REGION	CORE_TERM_COMP
Streptomyces griseoviridis F1 27	Sgr4_1502	1690587	1692083	-	False	5489	0.666666666666667	CORE_REGION	CORE_TERM_COMP
Streptomyces griseoviridis F1 27	Sgr4_1503	1692196	1693767	+	False	16445	0.531746031746032	CORE_REGION	CORE_TERM_COMP
Streptomyces griseoviridis F1 27	Sgr4_1504	1693848	1695113	+	False	82	0.936507936507937	CORE_REGION	CORE_TERM_COMP
Streptomyces griseoviridis F1 27	Sgr4_1505	1695113	1695919	+	False	7060	0.936507936507937	CORE_REGION	CORE_TERM_COMP
Streptomyces griseoviridis F1 27	Sgr4_1506	1696079	1696708	-	False	310	1	CORE_REGION	CORE_TERM_COMP
Streptomyces griseoviridis F1 27	Sgr4_1507	1696796	1698004	+	False	10260	0.793650793650794	CORE_REGION	CORE_TERM_COMP
Streptomyces griseoviridis F1 27	Sgr4_1508	1698091	1698690	+	False	3351	0.865079365079365	CORE_REGION	CORE_TERM_COMP
Streptomyces griseoviridis F1 27	Sgr4_1509	1698728	1699414	+	False	9621	0.896825396825397	CORE_REGION	CORE_TERM_COMP
Streptomyces griseoviridis F1 27	Sgr4_1510	1699484	1700392	-	False	1154	0.936507936507937	CORE_REGION	CORE_TERM_COMP
Streptomyces griseoviridis F1 27	Sgr4_1511	1700489	1701286	+	False	19352	0.111111111111111	CORE_REGION	CORE_TERM_COMP
Streptomyces griseoviridis F1 27	Sgr4_1512	1701299	1702684	-	False	1748	0.928571428571429	CORE_REGION	CORE_TERM_COMP
Streptomyces griseoviridis F1 27	Sgr4_1513	1702973	1704352	-	False	5590	0.984126984126984	CORE_REGION	CORE_TERM_COMP
Streptomyces griseoviridis F1 27	Sgr4_1514	1704456	1705442	-	False	9102	0.984126984126984	CORE_REGION	CORE_TERM_COMP
Streptomyces griseoviridis F1 27	Sgr4_1515	1705448	1705852	-	False	3938	0.96031746031746	CORE_REGION	CORE_TERM_COMP
Streptomyces griseoviridis F1 27	Sgr4_1516	1705860	1706369	-	False	2585	0.976190476190476	CORE_REGION	CORE_TERM_COMP
Streptomyces griseoviridis F1 27	Sgr4_1517	1706792	1707160	-	False	5202	0.984126984126984	CORE_REGION	CORE_TERM_COMP
Streptomyces griseoviridis F1 27	Sgr4_1518	1707157	1707396	-	False	208	0.984126984126984	CORE_REGION	CORE_TERM_COMP
Streptomyces griseoviridis F1 27	Sgr4_1519	1707670	1708500	+	False	8024	0.928571428571429	CORE_REGION	CORE_TERM_COMP
Streptomyces griseoviridis F1 27	Sgr4_1520	1708541	1709431	+	False	8809	0.96031746031746	CORE_REGION	CORE_TERM_COMP
Streptomyces griseoviridis F1 27	Sgr4_1521	1709980	1711797	-	False	2724	0.920634920634921	CORE_REGION	CORE_TERM_COMP
Streptomyces griseoviridis F1 27	Sgr4_1522	1712011	1712814	+	False	6977	0.912698412698413	CORE_REGION	CORE_TERM_COMP
Streptomyces griseoviridis F1 27	Sgr4_1523	1712839	1714452	-	False	1602	0.912698412698413	CORE_REGION	CORE_TERM_COMP
Streptomyces griseoviridis F1 27	Sgr4_1524	1714449	1716122	-	False	4805	0.904761904761905	CORE_REGION	CORE_TERM_COMP
Streptomyces griseoviridis F1 27	Sgr4_1525	1716265	1717074	+	False	6240	0.753968253968254	CORE_REGION	CORE_TERM_COMP
Streptomyces griseoviridis F1 27	Sgr4_1526	1717237	1720080	+	False	14494	0.595238095238095	CORE_REGION	CORE_TERM_COMP
Streptomyces griseoviridis F1 27	Sgr4_1527	1720285	1721076	+	False	19019	0.317460317460317	CORE_REGION	CORE_TERM_COMP
Streptomyces griseoviridis F1 27	Sgr4_1528	1721372	1722541	+	False	2493	0.444444444444444	CORE_REGION	CORE_TERM_COMP
Streptomyces griseoviridis F1 27	Sgr4_1529	1722632	1723111	-	False	81336	0	CORE_REGION	CORE_TERM_COMP
Streptomyces griseoviridis F1 27	Sgr4_1530	1724273	1724389	+	False	81134	0	CORE_REGION	CORE_TERM_COMP
Streptomyces griseoviridis F1 27	Sgr4_1531	1725007	1725267	+	False	81486	0	CORE_REGION	CORE_TERM_COMP
Streptomyces griseoviridis F1 27	Sgr4_1532	1725264	1726079	+	False	81476	0	CORE_REGION	CORE_TERM_COMP
Streptomyces griseoviridis F1 27	Sgr4_1533	1726909	1727214	+	False	81326	0	CORE_REGION	CORE_TERM_COMP
Streptomyces griseoviridis F1 27	Sgr4_1534	1727408	1727884	-	False	81166	0	CORE_REGION	CORE_TERM_COMP
Streptomyces griseoviridis F1 27	Sgr4_1535	1728505	1729467	+	False	31966	0.00793650793650794	CORE_REGION	CORE_TERM_COMP
Streptomyces griseoviridis F1 27	Sgr4_1536	1729422	1729595	+	False	81423	0	CORE_REGION	CORE_TERM_COMP
Streptomyces griseoviridis F1 27	Sgr4_1537	1729976	1731973	+	False	2953	0.888888888888889	CORE_REGION	CORE_TERM_COMP
Streptomyces griseoviridis F1 27	Sgr4_1538	1732069	1732461	+	False	248	1	CORE_REGION	CORE_TERM_COMP
Streptomyces griseoviridis F1 27	Sgr4_1539	1732992	1733414	-	False	8546	0.253968253968254	CORE_REGION	CORE_TERM_COMP
Streptomyces griseoviridis F1 27	Sgr4_1540	1734120	1736543	-	False	16530	0.293650793650794	CORE_REGION	CORE_TERM_COMP
Streptomyces griseoviridis F1 27	Sgr4_1541	1736614	1737330	-	False	4117	0.563492063492063	CORE_REGION	CORE_TERM_COMP
Streptomyces griseoviridis F1 27	Sgr4_1542	1737729	1738004	-	False	29190	0.0238095238095238	CORE_REGION	CORE_TERM_COMP
Streptomyces griseoviridis F1 27	Sgr4_1543	1738259	1738831	-	False	32178	0.142857142857143	CORE_REGION	CORE_TERM_COMP
Streptomyces griseoviridis F1 27	Sgr4_1544	1739658	1739957	+	False	80991	0	CORE_REGION	CORE_TERM_COMP
Streptomyces griseoviridis F1 27	Sgr4_1545	1740079	1740198	+	False	81050	0	CORE_REGION	CORE_TERM_COMP
Streptomyces griseoviridis F1 27	Sgr4_1546	1740457	1740603	-	False	19446	0.0634920634920635	CORE_REGION	CORE_TERM_COMP
Streptomyces griseoviridis F1 27	Sgr4_1547	1740749	1740919	-	False	81431	0	CORE_REGION	CORE_TERM_COMP
Streptomyces griseoviridis F1 27	Sgr4_1548	1742821	1743075	-	False	4114	0.349206349206349	CORE_REGION	CORE_TERM_COMP
Streptomyces griseoviridis F1 27	Sgr4_1549	1743136	1743873	-	False	685	0.476190476190476	CORE_REGION	CORE_TERM_COMP
Streptomyces griseoviridis F1 27	Sgr4_1550	1744315	1745043	-	False	13817	0.19047619047619	CORE_REGION	CORE_TERM_COMP
Streptomyces griseoviridis F1 27	Sgr4_1551	1745040	1747481	-	False	6840	0.365079365079365	CORE_REGION	CORE_TERM_COMP
Streptomyces griseoviridis F1 27	Sgr4_1552	1747478	1747723	-	False	4114	0.349206349206349	CORE_REGION	CORE_TERM_COMP
Streptomyces griseoviridis F1 27	Sgr4_1553	1747680	1748879	-	False	6455	0.238095238095238	CORE_REGION	CORE_TERM_COMP
Streptomyces griseoviridis F1 27	Sgr4_1554	1749005	1749418	-	False	81158	0	CORE_REGION	CORE_TERM_COMP
Streptomyces griseoviridis F1 27	Sgr4_1555	1749578	1750738	+	False	2524	0.301587301587302	CORE_REGION	CORE_TERM_COMP
Streptomyces griseoviridis F1 27	Sgr4_1556	1751032	1751955	-	False	1970	0.619047619047619	CORE_REGION	CORE_TERM_COMP
Streptomyces griseoviridis F1 27	Sgr4_1557	1751912	1752223	-	False	10220	0.587301587301587	CORE_REGION	CORE_TERM_COMP
Streptomyces griseoviridis F1 27	Sgr4_1558	1752708	1752980	+	False	81454	0	CORE_REGION	CORE_TERM_COMP
Streptomyces griseoviridis F1 27	Sgr4_1559	1753179	1754471	-	False	7528	0.0873015873015873	CORE_REGION	CORE_TERM_COMP
Streptomyces griseoviridis F1 27	Sgr4_1560	1754694	1755359	-	False	2126	0.0555555555555556	CORE_REGION	CORE_TERM_COMP
Streptomyces griseoviridis F1 27	Sgr4_1561	1755352	1756419	-	False	1818	0.0555555555555556	CORE_REGION	CORE_TERM_COMP
Streptomyces griseoviridis F1 27	Sgr4_1562	1756806	1757795	-	False	758	0.992063492063492	CORE_REGION	CORE_TERM_COMP
Streptomyces griseoviridis F1 27	Sgr4_1563	1757890	1758294	-	False	4981	0.0952380952380952	CORE_REGION	CORE_TERM_COMP
Streptomyces griseoviridis F1 27	Sgr4_1564	1758352	1759257	+	False	99	0.246031746031746	CORE_REGION	CORE_TERM_COMP
Streptomyces griseoviridis F1 27	Sgr4_1565	1759416	1760165	+	False	233	1	CORE_REGION	CORE_TERM_COMP
Streptomyces griseoviridis F1 27	Sgr4_1566	1760639	1761175	+	False	5506	0.944444444444444	CORE_REGION	CORE_TERM_COMP
Streptomyces griseoviridis F1 27	Sgr4_1567	1761208	1761975	-	False	5543	0.96031746031746	CORE_REGION	CORE_TERM_COMP
Streptomyces griseoviridis F1 27	Sgr4_1568	1762056	1763264	-	False	11751	0.246031746031746	CORE_REGION	CORE_TERM_COMP
Streptomyces griseoviridis F1 27	Sgr4_1569	1763267	1764607	-	False	11221	0.246031746031746	CORE_REGION	CORE_TERM_COMP
Streptomyces griseoviridis F1 27	Sgr4_1570	1764604	1766097	-	False	12074	0.246031746031746	CORE_REGION	CORE_TERM_COMP
Streptomyces griseoviridis F1 27	Sgr4_1571	1766992	1767570	-	False	163	0.984126984126984	CORE_REGION	CORE_TERM_COMP
Streptomyces griseoviridis F1 27	Sgr4_1572	1767650	1768423	+	False	84	0.674603174603175	CORE_REGION	CORE_TERM_COMP
Streptomyces griseoviridis F1 27	Sgr4_1573	1768456	1768824	+	False	35355	0.0396825396825397	CORE_REGION	CORE_TERM_COMP
Streptomyces griseoviridis F1 27	Sgr4_1574	1769042	1769644	-	False	13563	0.198412698412698	CORE_REGION	CORE_TERM_COMP
Streptomyces griseoviridis F1 27	Sgr4_1575	1769641	1770015	-	False	7793	0.746031746031746	CORE_REGION	CORE_TERM_COMP
Streptomyces griseoviridis F1 27	Sgr4_1576	1770754	1771974	+	False	15279	0.555555555555556	CORE_REGION	CORE_TERM_COMP
Streptomyces griseoviridis F1 27	Sgr4_1577	1772301	1773614	+	False	26416	0.00793650793650794	CORE_REGION	CORE_TERM_COMP
Streptomyces griseoviridis F1 27	Sgr4_1578	1773726	1774712	-	False	40380	0.0396825396825397	CORE_REGION	CORE_TERM_COMP
Streptomyces griseoviridis F1 27	Sgr4_1579	1774786	1775187	-	False	1612	0.444444444444444	CORE_REGION	CORE_TERM_COMP
Streptomyces griseoviridis F1 27	Sgr4_1580	1775236	1776075	-	False	233	1	CORE_REGION	CORE_TERM_COMP
Streptomyces griseoviridis F1 27	Sgr4_1581	1776115	1776438	-	False	4522	0.30952380952381	CORE_REGION	CORE_TERM_COMP
Streptomyces griseoviridis F1 27	Sgr4_1582	1776460	1776615	+	False	81489	0	CORE_REGION	CORE_TERM_COMP
Streptomyces griseoviridis F1 27	Sgr4_1583	1776658	1777575	+	False	15	1	CORE_REGION	CORE_TERM_COMP
Streptomyces griseoviridis F1 27	Sgr4_1584	1777783	1778148	+	False	11350	0.325396825396825	CORE_REGION	CORE_TERM_COMP
Streptomyces griseoviridis F1 27	Sgr4_1585	1778606	1780261	+	False	9993	0.19047619047619	CORE_REGION	CORE_TERM_COMP
Streptomyces griseoviridis F1 27	Sgr4_1586	1780709	1781866	+	False	2974	0.984126984126984	CORE_REGION	CORE_TERM_COMP
Streptomyces griseoviridis F1 27	Sgr4_1587	1781985	1782842	-	False	1510	0.920634920634921	CORE_REGION	CORE_TERM_COMP
Streptomyces griseoviridis F1 27	Sgr4_1588	1782952	1783254	+	False	20475	0.0873015873015873	CORE_REGION	CORE_TERM_COMP
Streptomyces griseoviridis F1 27	Sgr4_1589	1783915	1785351	+	False	17974	0.285714285714286	CORE_REGION	CORE_TERM_COMP
Streptomyces griseoviridis F1 27	Sgr4_1590	1785524	1785877	+	False	21328	0.134920634920635	CORE_REGION	CORE_TERM_COMP
Streptomyces griseoviridis F1 27	Sgr4_1591	1785913	1787175	-	False	81333	0	CORE_REGION	CORE_TERM_COMP
Streptomyces griseoviridis F1 27	Sgr4_1592	1787172	1788461	-	False	76188	0.0238095238095238	CORE_REGION	CORE_TERM_COMP
Streptomyces griseoviridis F1 27	Sgr4_1593	1788525	1791683	-	False	33511	0.119047619047619	CORE_REGION	CORE_TERM_COMP
Streptomyces griseoviridis F1 27	Sgr4_1594	1791798	1792208	+	False	81385	0	CORE_REGION	CORE_TERM_COMP
Streptomyces griseoviridis F1 27	Sgr4_1595	1792177	1792917	-	False	58602	0.0317460317460317	CORE_REGION	CORE_TERM_COMP
Streptomyces griseoviridis F1 27	Sgr4_1596	1793513	1793674	+	False	77053	0.0238095238095238	CORE_REGION	CORE_TERM_COMP
Streptomyces griseoviridis F1 27	Sgr4_1597	1794483	1797011	+	False	4004	0.222222222222222	CORE_REGION	CORE_TERM_COMP
Streptomyces griseoviridis F1 27	Sgr4_1598	1797008	1798711	+	False	38712	0.0793650793650794	CORE_REGION	CORE_TERM_COMP
Streptomyces griseoviridis F1 27	Sgr4_1599	1798717	1799979	+	False	11288	0.714285714285714	CORE_REGION	CORE_TERM_COMP
Streptomyces griseoviridis F1 27	Sgr4_1600	1799990	1802239	+	False	44267	0.0476190476190476	CORE_REGION	CORE_TERM_COMP
Streptomyces griseoviridis F1 27	Sgr4_1601	1802236	1803483	+	False	44925	0.0476190476190476	CORE_REGION	CORE_TERM_COMP
Streptomyces griseoviridis F1 27	Sgr4_1602	1803663	1803902	+	False	44063	0.0476190476190476	CORE_REGION	CORE_TERM_COMP
Streptomyces griseoviridis F1 27	Sgr4_1603	1803996	1804655	+	False	933	0.571428571428571	CORE_REGION	CORE_TERM_COMP
Streptomyces griseoviridis F1 27	Sgr4_1604	1804721	1805455	-	False	7222	0.150793650793651	CORE_REGION	CORE_TERM_COMP
Streptomyces griseoviridis F1 27	Sgr4_1605	1805968	1806378	-	False	34064	0.0555555555555556	CORE_REGION	CORE_TERM_COMP
Streptomyces griseoviridis F1 27	Sgr4_1606	1806742	1807551	+	False	12075	0.80952380952381	CORE_REGION	CORE_TERM_COMP
Streptomyces griseoviridis F1 27	Sgr4_1607	1807665	1808570	+	False	81351	0.00793650793650794	CORE_REGION	CORE_TERM_COMP
Streptomyces griseoviridis F1 27	Sgr4_1608	1808818	1809063	+	False	6899	0.285714285714286	CORE_REGION	CORE_TERM_COMP
Streptomyces griseoviridis F1 27	Sgr4_1609	1809280	1810935	+	False	3240	0.246031746031746	CORE_REGION	CORE_TERM_COMP
Streptomyces griseoviridis F1 27	Sgr4_1610	1811135	1812376	+	False	81294	0	CORE_REGION	CORE_TERM_COMP
Streptomyces griseoviridis F1 27	Sgr4_1611	1812454	1813413	+	False	81231	0	CORE_REGION	CORE_TERM_COMP
Streptomyces griseoviridis F1 27	Sgr4_1612	1813410	1815104	+	False	81320	0	CORE_REGION	CORE_TERM_COMP
Streptomyces griseoviridis F1 27	Sgr4_1613	1815101	1816042	+	False	81338	0	CORE_REGION	CORE_TERM_COMP
Streptomyces griseoviridis F1 27	Sgr4_1614	1816039	1816755	+	False	81440	0	CORE_REGION	CORE_TERM_COMP
Streptomyces griseoviridis F1 27	Sgr4_1615	1816858	1818558	-	False	3240	0.246031746031746	CORE_REGION	CORE_TERM_COMP
Streptomyces griseoviridis F1 27	Sgr4_1616	1818879	1819214	+	False	18201	0.579365079365079	CORE_REGION	CORE_TERM_COMP
Streptomyces griseoviridis F1 27	Sgr4_1617	1819320	1820075	-	False	233	1	CORE_REGION	CORE_TERM_COMP
Streptomyces griseoviridis F1 27	Sgr4_1618	1820416	1823184	+	False	33088	0.0476190476190476	CORE_REGION	CORE_TERM_COMP
Streptomyces griseoviridis F1 27	Sgr4_1619	1823270	1824028	-	False	26400	0.0396825396825397	CORE_REGION	CORE_TERM_COMP
Streptomyces griseoviridis F1 27	Sgr4_1620	1824132	1825367	-	False	1230	0.706349206349206	CORE_REGION	CORE_TERM_COMP
Streptomyces griseoviridis F1 27	Sgr4_1621	1825579	1827072	-	False	612	0.833333333333333	CORE_REGION	CORE_TERM_COMP
Streptomyces griseoviridis F1 27	Sgr4_1622	1827971	1829350	-	False	16089	0.531746031746032	CORE_REGION	CORE_TERM_COMP
Streptomyces griseoviridis F1 27	Sgr4_1623	1829431	1830387	-	False	74292	0.00793650793650794	CORE_REGION	CORE_TERM_COMP
Streptomyces griseoviridis F1 27	Sgr4_1624	1830819	1832033	-	False	2392	0.166666666666667	CORE_REGION	CORE_TERM_COMP
Streptomyces griseoviridis F1 27	Sgr4_1625	1832113	1832643	+	False	6828	0.214285714285714	CORE_REGION	CORE_TERM_COMP
Streptomyces griseoviridis F1 27	Sgr4_1626	1833230	1834054	+	False	81152	0	CORE_REGION	CORE_TERM_COMP
Streptomyces griseoviridis F1 27	Sgr4_1627	1835435	1836727	+	False	54667	0.0317460317460317	CORE_REGION	CORE_TERM_COMP
Streptomyces griseoviridis F1 27	Sgr4_1628	1838279	1838941	-	False	3501	0.253968253968254	CORE_REGION	CORE_TERM_COMP
Streptomyces griseoviridis F1 27	Sgr4_1629	1839020	1839187	+	False	38355	0.0555555555555556	CORE_REGION	CORE_TERM_COMP
Streptomyces griseoviridis F1 27	Sgr4_1630	1839241	1840446	+	False	3522	0.0476190476190476	CORE_REGION	CORE_TERM_COMP
Streptomyces griseoviridis F1 27	Sgr4_1631	1841254	1841415	+	False	81047	0	CORE_REGION	CORE_TERM_COMP
Streptomyces griseoviridis F1 27	Sgr4_1632	1841644	1841778	+	False	81543	0	CORE_REGION	CORE_TERM_COMP
Streptomyces griseoviridis F1 27	Sgr4_1633	1841742	1842407	-	False	15209	0.626984126984127	CORE_REGION	CORE_TERM_COMP
Streptomyces griseoviridis F1 27	Sgr4_1634	1842821	1844518	-	False	24123	0.0555555555555556	CORE_REGION	CORE_TERM_COMP
Streptomyces griseoviridis F1 27	Sgr4_1635	1845203	1846384	-	False	21867	0.103174603174603	CORE_REGION	CORE_TERM_COMP
Streptomyces griseoviridis F1 27	Sgr4_1636	1846548	1848650	-	False	1944	0.484126984126984	CORE_REGION	CORE_TERM_COMP
Streptomyces griseoviridis F1 27	Sgr4_1637	1848647	1849714	-	False	16728	0.444444444444444	CORE_REGION	CORE_TERM_COMP
Streptomyces griseoviridis F1 27	Sgr4_1638	1849865	1850728	-	False	18040	0.444444444444444	CORE_REGION	CORE_TERM_COMP
Streptomyces griseoviridis F1 27	Sgr4_1639	1850894	1851742	-	False	4150	0.714285714285714	CORE_REGION	CORE_TERM_COMP
Streptomyces griseoviridis F1 27	Sgr4_1640	1851876	1852268	+	False	3515	0.119047619047619	CORE_REGION	CORE_TERM_COMP
Streptomyces griseoviridis F1 27	Sgr4_1641	1852498	1853130	+	False	7881	0.0952380952380952	CORE_REGION	CORE_TERM_COMP
Streptomyces griseoviridis F1 27	Sgr4_1642	1853208	1853735	-	False	1379	0.96031746031746	CORE_REGION	CORE_TERM_COMP
Streptomyces griseoviridis F1 27	Sgr4_1643	1853958	1854998	+	False	9827	0.650793650793651	CORE_REGION	CORE_TERM_COMP
Streptomyces griseoviridis F1 27	Sgr4_1644	1855029	1856252	+	False	4733	0.849206349206349	CORE_REGION	CORE_TERM_COMP
Streptomyces griseoviridis F1 27	Sgr4_1645	1856309	1857328	+	False	9827	0.650793650793651	CORE_REGION	CORE_TERM_COMP
Streptomyces griseoviridis F1 27	Sgr4_1646	1857378	1858661	+	False	8308	0.357142857142857	CORE_REGION	CORE_TERM_COMP
Streptomyces griseoviridis F1 27	Sgr4_1647	1858690	1859871	+	False	7232	0.468253968253968	CORE_REGION	CORE_TERM_COMP
Streptomyces griseoviridis F1 27	Sgr4_1648	1860054	1861220	+	False	17930	0.222222222222222	CORE_REGION	CORE_TERM_COMP
Streptomyces griseoviridis F1 27	Sgr4_1649	1861341	1862363	+	False	9827	0.650793650793651	CORE_REGION	CORE_TERM_COMP
Streptomyces griseoviridis F1 27	Sgr4_1650	1862458	1863180	+	False	1892	0.753968253968254	CORE_REGION	CORE_TERM_COMP
Streptomyces griseoviridis F1 27	Sgr4_1651	1863278	1864552	+	False	8308	0.357142857142857	CORE_REGION	CORE_TERM_COMP
Streptomyces griseoviridis F1 27	Sgr4_1652	1864631	1864996	-	False	81121	0	CORE_REGION	CORE_TERM_COMP
Streptomyces griseoviridis F1 27	Sgr4_1653	1865113	1865559	+	False	7187	0.357142857142857	CORE_REGION	CORE_TERM_COMP
Streptomyces griseoviridis F1 27	Sgr4_1654	1865592	1866512	-	False	2094	0.658730158730159	CORE_REGION	CORE_TERM_COMP
Streptomyces griseoviridis F1 27	Sgr4_1655	1866509	1867045	-	False	369	1	CORE_REGION	CORE_TERM_COMP
Streptomyces griseoviridis F1 27	Sgr4_1656	1867072	1867836	-	False	233	1	CORE_REGION	CORE_TERM_COMP
Streptomyces griseoviridis F1 27	Sgr4_1657	1868054	1868518	+	False	17029	0.142857142857143	CORE_REGION	CORE_TERM_COMP
Streptomyces griseoviridis F1 27	Sgr4_1658	1868546	1869661	+	False	12609	0.301587301587302	CORE_REGION	CORE_TERM_COMP
Streptomyces griseoviridis F1 27	Sgr4_1659	1869766	1870299	+	False	75489	0.00793650793650794	CORE_REGION	CORE_TERM_COMP
Streptomyces griseoviridis F1 27	Sgr4_1660	1870377	1871597	+	False	393	0.952380952380952	CORE_REGION	CORE_TERM_COMP
Streptomyces griseoviridis F1 27	Sgr4_1661	1871679	1872701	+	False	1736	0.984126984126984	CORE_REGION	CORE_TERM_COMP
Streptomyces griseoviridis F1 27	Sgr4_1662	1872780	1874288	+	False	81131	0	CORE_REGION	CORE_TERM_COMP
Streptomyces griseoviridis F1 27	Sgr4_1663	1874404	1875369	-	False	9041	0.523809523809524	CORE_REGION	CORE_TERM_COMP
Streptomyces griseoviridis F1 27	Sgr4_1664	1875366	1876802	-	False	5008	0.579365079365079	CORE_REGION	CORE_TERM_COMP
Streptomyces griseoviridis F1 27	Sgr4_1665	1877039	1878280	+	False	32149	0.0793650793650794	CORE_REGION	CORE_TERM_COMP
Streptomyces griseoviridis F1 27	Sgr4_1666	1878286	1878924	+	False	2519	0.849206349206349	CORE_REGION	CORE_TERM_COMP
Streptomyces griseoviridis F1 27	Sgr4_1667	1878948	1879898	+	False	1617	0.238095238095238	CORE_REGION	CORE_TERM_COMP
Streptomyces griseoviridis F1 27	Sgr4_1668	1880047	1881168	+	False	4576	0.682539682539683	CORE_REGION	CORE_TERM_COMP
Streptomyces griseoviridis F1 27	Sgr4_1669	1881196	1882422	+	False	393	0.952380952380952	CORE_REGION	CORE_TERM_COMP
Streptomyces griseoviridis F1 27	Sgr4_1670	1882487	1883971	-	False	34763	0.0238095238095238	CORE_REGION	CORE_TERM_COMP
Streptomyces griseoviridis F1 27	Sgr4_1671	1884188	1884511	+	False	11163	0.103174603174603	CORE_REGION	CORE_TERM_COMP
Streptomyces griseoviridis F1 27	Sgr4_1672	1884508	1885746	+	False	1487	0.801587301587302	CORE_REGION	CORE_TERM_COMP
Streptomyces griseoviridis F1 27	Sgr4_1673	1885732	1886835	-	False	2925	0.817460317460317	CORE_REGION	CORE_TERM_COMP
Streptomyces griseoviridis F1 27	Sgr4_1674	1887229	1888446	+	False	4733	0.849206349206349	CORE_REGION	CORE_TERM_COMP
Streptomyces griseoviridis F1 27	Sgr4_1675	1888525	1888833	+	False	75443	0.00793650793650794	CORE_REGION	CORE_TERM_COMP
Streptomyces griseoviridis F1 27	Sgr4_1676	1888921	1889955	-	False	3887	0.23015873015873	CORE_REGION	CORE_TERM_COMP
Streptomyces griseoviridis F1 27	Sgr4_1677	1890014	1891426	-	False	81223	0	CORE_REGION	CORE_TERM_COMP
Streptomyces griseoviridis F1 27	Sgr4_1678	1891416	1891565	+	False	81098	0	CORE_REGION	CORE_TERM_COMP
Streptomyces griseoviridis F1 27	Sgr4_1679	1891703	1892485	-	False	233	1	CORE_REGION	CORE_TERM_COMP
Streptomyces griseoviridis F1 27	Sgr4_1680	1892667	1892873	-	False	81323	0	CORE_REGION	CORE_TERM_COMP
Streptomyces griseoviridis F1 27	Sgr4_1681	1892853	1894088	+	False	37658	0.0555555555555556	CORE_REGION	CORE_TERM_COMP
Streptomyces griseoviridis F1 27	Sgr4_1682	1894155	1895477	+	False	81263	0	CORE_REGION	CORE_TERM_COMP
Streptomyces griseoviridis F1 27	Sgr4_1683	1895486	1896514	+	False	15642	0.365079365079365	CORE_REGION	CORE_TERM_COMP
Streptomyces griseoviridis F1 27	Sgr4_1684	1896579	1897550	+	False	12006	0.603174603174603	CORE_REGION	CORE_TERM_COMP
Streptomyces griseoviridis F1 27	Sgr4_1685	1897790	1898401	-	False	3603	0.944444444444444	CORE_REGION	CORE_TERM_COMP
Streptomyces griseoviridis F1 27	Sgr4_1686	1898423	1899547	-	False	3812	0.277777777777778	CORE_REGION	CORE_TERM_COMP
Streptomyces griseoviridis F1 27	Sgr4_1687	1900171	1900950	+	False	3742	0.928571428571429	CORE_REGION	CORE_TERM_COMP
Streptomyces griseoviridis F1 27	Sgr4_1688	1901236	1902507	+	False	821	0.865079365079365	CORE_REGION	CORE_TERM_COMP
Streptomyces griseoviridis F1 27	Sgr4_1689	1902504	1903724	+	False	1727	0.865079365079365	CORE_REGION	CORE_TERM_COMP
Streptomyces griseoviridis F1 27	Sgr4_1690	1903754	1904026	+	False	10317	0.603174603174603	CORE_REGION	CORE_TERM_COMP
Streptomyces griseoviridis F1 27	Sgr4_1691	1904062	1905747	+	False	29829	0.166666666666667	CORE_REGION	CORE_TERM_COMP
Streptomyces griseoviridis F1 27	Sgr4_1692	1905744	1905932	+	False	81539	0	CORE_REGION	CORE_TERM_COMP
Streptomyces griseoviridis F1 27	Sgr4_1693	1906160	1907197	-	False	12844	0.26984126984127	CORE_REGION	CORE_TERM_COMP
Streptomyces griseoviridis F1 27	Sgr4_1694	1907230	1908213	-	False	10336	0.301587301587302	CORE_REGION	CORE_TERM_COMP
Streptomyces griseoviridis F1 27	Sgr4_1695	1908427	1909458	+	False	2111	0.833333333333333	CORE_REGION	CORE_TERM_COMP
Streptomyces griseoviridis F1 27	Sgr4_1696	1909541	1910536	-	False	4951	0.928571428571429	CORE_REGION	CORE_TERM_COMP
Streptomyces griseoviridis F1 27	Sgr4_1697	1910533	1910712	-	False	81146	0	CORE_REGION	CORE_TERM_COMP
Streptomyces griseoviridis F1 27	Sgr4_1698	1910804	1911496	+	False	155	0.547619047619048	CORE_REGION	CORE_TERM_COMP
Streptomyces griseoviridis F1 27	Sgr4_1699	1911539	1915066	-	False	13523	0.0793650793650794	CORE_REGION	CORE_TERM_COMP
Streptomyces griseoviridis F1 27	Sgr4_1700	1915079	1915384	+	False	81387	0	CORE_REGION	CORE_TERM_COMP
Streptomyces griseoviridis F1 27	Sgr4_1701	1915436	1916089	-	False	8128	0.658730158730159	CORE_REGION	CORE_TERM_COMP
Streptomyces griseoviridis F1 27	Sgr4_1702	1916316	1917350	+	False	3952	0.30952380952381	CORE_REGION	CORE_TERM_COMP
Streptomyces griseoviridis F1 27	Sgr4_1703	1917445	1918113	+	False	896	0.341269841269841	CORE_REGION	CORE_TERM_COMP
Streptomyces griseoviridis F1 27	Sgr4_1704	1918532	1920223	+	False	7704	0.333333333333333	CORE_REGION	CORE_TERM_COMP
Streptomyces griseoviridis F1 27	Sgr4_1705	1920247	1921194	-	False	758	0.992063492063492	CORE_REGION	CORE_TERM_COMP
Streptomyces griseoviridis F1 27	Sgr4_1706	1921469	1922188	+	False	1887	0.547619047619048	CORE_REGION	CORE_TERM_COMP
Streptomyces griseoviridis F1 27	Sgr4_1707	1922299	1922718	+	False	6311	0.531746031746032	CORE_REGION	CORE_TERM_COMP
Streptomyces griseoviridis F1 27	Sgr4_1708	1922815	1923462	+	False	4943	1	CORE_REGION	CORE_TERM_COMP
Streptomyces griseoviridis F1 27	Sgr4_1709	1923567	1923878	-	False	58411	0.0555555555555556	CORE_REGION	CORE_TERM_COMP
Streptomyces griseoviridis F1 27	Sgr4_1710	1923947	1924630	-	False	6489	0.476190476190476	CORE_REGION	CORE_TERM_COMP
Streptomyces griseoviridis F1 27	Sgr4_1711	1924627	1927155	-	False	81183	0	CORE_REGION	CORE_TERM_COMP
Streptomyces griseoviridis F1 27	Sgr4_1712	1927453	1927902	+	False	18449	0.166666666666667	CORE_REGION	CORE_TERM_COMP
Streptomyces griseoviridis F1 27	Sgr4_1713	1927993	1929171	+	False	6054	0.246031746031746	CORE_REGION	CORE_TERM_COMP
Streptomyces griseoviridis F1 27	Sgr4_1714	1929347	1929805	+	False	1955	0.880952380952381	CORE_REGION	CORE_TERM_COMP
Streptomyces griseoviridis F1 27	Sgr4_1715	1929992	1932226	+	False	1162	0.952380952380952	CORE_REGION	CORE_TERM_COMP
Streptomyces griseoviridis F1 27	Sgr4_1716	1932253	1933404	-	False	5999	0.976190476190476	CORE_REGION	CORE_TERM_COMP
Streptomyces griseoviridis F1 27	Sgr4_1717	1933462	1934919	-	False	10830	0.865079365079365	CORE_REGION	CORE_TERM_COMP
Streptomyces griseoviridis F1 27	Sgr4_1718	1935073	1937460	-	False	8854	0.968253968253968	CORE_REGION	CORE_TERM_COMP
Streptomyces griseoviridis F1 27	Sgr4_1719	1937463	1938032	-	False	818	1	CORE_REGION	CORE_TERM_COMP
Streptomyces griseoviridis F1 27	Sgr4_1720	1938032	1938922	-	False	844	0.968253968253968	CORE_REGION	CORE_TERM_COMP
Streptomyces griseoviridis F1 27	Sgr4_1721	1939265	1940932	+	False	1910	1	CORE_REGION	CORE_TERM_COMP
Streptomyces griseoviridis F1 27	Sgr4_1722	1941042	1941812	+	True	5649	1	CORE_REGION	CORE_TERM_COMP
Streptomyces griseoviridis F1 27	Sgr4_1723	1942183	1942773	-	False	3575	0.992063492063492	CORE_REGION	CORE_TERM_COMP
Streptomyces griseoviridis F1 27	Sgr4_1724	1943152	1944000	+	False	9872	0.920634920634921	CORE_REGION	CORE_TERM_COMP
Streptomyces griseoviridis F1 27	Sgr4_1725	1944326	1945351	+	True	1191	1	CORE_REGION	CORE_TERM_COMP
Streptomyces griseoviridis F1 27	Sgr4_1726	1945417	1945875	-	False	18384	0.253968253968254	CORE_REGION	CORE_TERM_COMP
Streptomyces griseoviridis F1 27	Sgr4_1727	1946014	1946628	-	False	2611	0.634920634920635	CORE_REGION	CORE_TERM_COMP
Streptomyces griseoviridis F1 27	Sgr4_1728	1946912	1948396	+	False	475	0.920634920634921	CORE_REGION	CORE_TERM_COMP
Streptomyces griseoviridis F1 27	Sgr4_1729	1948426	1950168	-	False	8834	0.896825396825397	CORE_REGION	CORE_TERM_COMP
Streptomyces griseoviridis F1 27	Sgr4_1730	1950242	1951222	-	False	6274	0.992063492063492	CORE_REGION	CORE_TERM_COMP
Streptomyces griseoviridis F1 27	Sgr4_1731	1952144	1952620	+	False	11049	0.817460317460317	CORE_REGION	CORE_TERM_COMP
Streptomyces griseoviridis F1 27	Sgr4_1732	1952607	1953122	-	False	6278	0.865079365079365	CORE_REGION	CORE_TERM_COMP
Streptomyces griseoviridis F1 27	Sgr4_1733	1953119	1954516	-	False	408	1	CORE_REGION	CORE_TERM_COMP
Streptomyces griseoviridis F1 27	Sgr4_1734	1954702	1955871	-	False	198	1	CORE_REGION	CORE_TERM_COMP
Streptomyces griseoviridis F1 27	Sgr4_1735	1956093	1957562	-	False	19150	0.325396825396825	CORE_REGION	CORE_TERM_COMP
Streptomyces griseoviridis F1 27	Sgr4_1736	1957719	1958075	+	False	80996	0	CORE_REGION	CORE_TERM_COMP
Streptomyces griseoviridis F1 27	Sgr4_1737	1958111	1959448	-	False	883	0.674603174603175	CORE_REGION	CORE_TERM_COMP
Streptomyces griseoviridis F1 27	Sgr4_1738	1959468	1960169	-	False	13070	0.246031746031746	CORE_REGION	CORE_TERM_COMP
Streptomyces griseoviridis F1 27	Sgr4_1739	1960372	1961619	+	False	3080	0.468253968253968	CORE_REGION	CORE_TERM_COMP
Streptomyces griseoviridis F1 27	Sgr4_1740	1961774	1963018	+	False	5460	0.301587301587302	CORE_REGION	CORE_TERM_COMP
Streptomyces griseoviridis F1 27	Sgr4_1741	1963535	1964800	+	False	8604	0.484126984126984	CORE_REGION	CORE_TERM_COMP
Streptomyces griseoviridis F1 27	Sgr4_1742	1964821	1965786	+	False	7989	0.484126984126984	CORE_REGION	CORE_TERM_COMP
Streptomyces griseoviridis F1 27	Sgr4_1743	1965783	1966667	+	False	1529	0.880952380952381	CORE_REGION	CORE_TERM_COMP
Streptomyces griseoviridis F1 27	Sgr4_1744	1966690	1969572	+	False	653	0.515873015873016	CORE_REGION	CORE_TERM_COMP
Streptomyces griseoviridis F1 27	Sgr4_1745	1969716	1970228	+	False	18740	0.126984126984127	CORE_REGION	CORE_TERM_COMP
Streptomyces griseoviridis F1 27	Sgr4_1746	1970240	1970758	-	False	17298	0.19047619047619	CORE_REGION	CORE_TERM_COMP
Streptomyces griseoviridis F1 27	Sgr4_1747	1970755	1972479	-	False	257	0.30952380952381	CORE_REGION	CORE_TERM_COMP
Streptomyces griseoviridis F1 27	Sgr4_1748	1972725	1974119	+	False	9719	0.182539682539683	CORE_REGION	CORE_TERM_COMP
Streptomyces griseoviridis F1 27	Sgr4_1749	1974199	1974786	+	False	3726	0.841269841269841	CORE_REGION	CORE_TERM_COMP
Streptomyces griseoviridis F1 27	Sgr4_1750	1974929	1976629	-	False	145	0.682539682539683	CORE_REGION	CORE_TERM_COMP
Streptomyces griseoviridis F1 27	Sgr4_1751	1976837	1977898	-	False	17289	0.404761904761905	CORE_REGION	CORE_TERM_COMP
Streptomyces griseoviridis F1 27	Sgr4_1752	1978088	1979767	+	False	19710	0.158730158730159	CORE_REGION	CORE_TERM_COMP
Streptomyces griseoviridis F1 27	Sgr4_1753	1979770	1981185	-	False	9140	0.412698412698413	CORE_REGION	CORE_TERM_COMP
Streptomyces griseoviridis F1 27	Sgr4_1754	1981182	1982282	-	False	3701	0.293650793650794	CORE_REGION	CORE_TERM_COMP
Streptomyces griseoviridis F1 27	Sgr4_1755	1982836	1983831	+	False	301	1	CORE_REGION	CORE_TERM_COMP
Streptomyces griseoviridis F1 27	Sgr4_1756	1984019	1985566	-	False	5500	0.857142857142857	CORE_REGION	CORE_TERM_COMP
Streptomyces griseoviridis F1 27	Sgr4_1757	1985585	1985743	+	False	80995	0	CORE_REGION	CORE_TERM_COMP
Streptomyces griseoviridis F1 27	Sgr4_1758	1985950	1986960	+	False	1320	0.865079365079365	CORE_REGION	CORE_TERM_COMP
Streptomyces griseoviridis F1 27	Sgr4_1759	1987163	1989019	+	False	18695	0.380952380952381	CORE_REGION	CORE_TERM_COMP
Streptomyces griseoviridis F1 27	Sgr4_1760	1989513	1990538	+	False	9506	0.246031746031746	CORE_REGION	CORE_TERM_COMP
Streptomyces griseoviridis F1 27	Sgr4_1761	1990813	1991340	+	False	5459	0.698412698412698	CORE_REGION	CORE_TERM_COMP
Streptomyces griseoviridis F1 27	Sgr4_1762	1991571	1992416	+	False	3296	0.912698412698413	CORE_REGION	CORE_TERM_COMP
Streptomyces griseoviridis F1 27	Sgr4_1763	1992485	1993492	+	False	6703	0.928571428571429	CORE_REGION	CORE_TERM_COMP
Streptomyces griseoviridis F1 27	Sgr4_1764	1993489	1994271	+	False	3025	0.928571428571429	CORE_REGION	CORE_TERM_COMP
Streptomyces griseoviridis F1 27	Sgr4_1765	1994226	1995503	-	False	20031	0.111111111111111	CORE_REGION	CORE_TERM_COMP
Streptomyces griseoviridis F1 27	Sgr4_1766	1995769	1996086	+	False	80973	0	CORE_REGION	CORE_TERM_COMP
Streptomyces griseoviridis F1 27	Sgr4_1767	1996302	1996943	-	False	3278	0.698412698412698	CORE_REGION	CORE_TERM_COMP
Streptomyces griseoviridis F1 27	Sgr4_1768	1997068	1997469	+	False	9358	0.642857142857143	CORE_REGION	CORE_TERM_COMP
Streptomyces griseoviridis F1 27	Sgr4_1769	1997466	1998149	-	False	1513	0.865079365079365	CORE_REGION	CORE_TERM_COMP
Streptomyces griseoviridis F1 27	Sgr4_1770	1998202	1999341	-	False	5735	1	CORE_REGION	CORE_TERM_COMP
Streptomyces griseoviridis F1 27	Sgr4_1771	1999519	2001153	+	False	3715	1	CORE_REGION	CORE_TERM_COMP
Streptomyces griseoviridis F1 27	Sgr4_1772	2001436	2002374	+	False	8849	0.96031746031746	CORE_REGION	CORE_TERM_COMP
Streptomyces griseoviridis F1 27	Sgr4_1773	2002395	2002724	+	False	41479	0.00793650793650794	CORE_REGION	CORE_TERM_COMP
Streptomyces griseoviridis F1 27	Sgr4_1774	2002897	2004159	+	False	17840	0.404761904761905	CORE_REGION	CORE_TERM_COMP
Streptomyces griseoviridis F1 27	Sgr4_1775	2004341	2004898	+	True	3964	1	CORE_REGION	CORE_TERM_COMP
Streptomyces griseoviridis F1 27	Sgr4_1776	2005248	2006945	+	True	4294	1	CORE_REGION	CORE_TERM_COMP
Streptomyces griseoviridis F1 27	Sgr4_1777	2006942	2007121	+	False	8826	0.928571428571429	CORE_REGION	CORE_TERM_COMP
Streptomyces griseoviridis F1 27	Sgr4_1778	2007118	2007828	+	False	6675	1	CORE_REGION	CORE_TERM_COMP
Streptomyces griseoviridis F1 27	Sgr4_1779	2007825	2008451	+	False	8607	1	CORE_REGION	CORE_TERM_COMP
Streptomyces griseoviridis F1 27	Sgr4_1780	2008448	2009392	+	False	5864	1	CORE_REGION	CORE_TERM_COMP
Streptomyces griseoviridis F1 27	Sgr4_1781	2009395	2010732	+	False	150	1	CORE_REGION	CORE_TERM_COMP
Streptomyces griseoviridis F1 27	Sgr4_1782	2010720	2010839	+	False	4182	0.325396825396825	CORE_REGION	CORE_TERM_COMP
Streptomyces griseoviridis F1 27	Sgr4_1783	2010968	2012089	+	False	8471	1	CORE_REGION	CORE_TERM_COMP
Streptomyces griseoviridis F1 27	Sgr4_1784	2012124	2012903	+	False	22	1	CORE_REGION	CORE_TERM_COMP
Streptomyces griseoviridis F1 27	Sgr4_1785	2012890	2013768	+	False	4155	1	CORE_REGION	CORE_TERM_COMP
Streptomyces griseoviridis F1 27	Sgr4_1786	2013777	2014538	+	True	5997	1	CORE_REGION	CORE_TERM_COMP
Streptomyces griseoviridis F1 27	Sgr4_1787	2014885	2015907	-	False	14416	0.301587301587302	CORE_REGION	CORE_TERM_COMP
Streptomyces griseoviridis F1 27	Sgr4_1788	2015929	2016483	-	False	9188	0.976190476190476	CORE_REGION	CORE_TERM_COMP
Streptomyces griseoviridis F1 27	Sgr4_1789	2016885	2017049	-	False	30863	0.0317460317460317	CORE_REGION	CORE_TERM_COMP
Streptomyces griseoviridis F1 27	Sgr4_1790	2017074	2019248	+	False	2311	0.396825396825397	CORE_REGION	CORE_TERM_COMP
Streptomyces griseoviridis F1 27	Sgr4_1791	2019325	2020572	-	False	6150	0.904761904761905	CORE_REGION	CORE_TERM_COMP
Streptomyces griseoviridis F1 27	Sgr4_1792	2020763	2021626	+	False	5627	0.992063492063492	CORE_REGION	CORE_TERM_COMP
Streptomyces griseoviridis F1 27	Sgr4_1793	2021733	2022458	-	False	6809	1	CORE_REGION	CORE_TERM_COMP
Streptomyces griseoviridis F1 27	Sgr4_1794	2022561	2023799	-	True	1203	1	CORE_REGION	CORE_TERM_COMP
Streptomyces griseoviridis F1 27	Sgr4_1795	2023903	2025234	-	False	4832	0.380952380952381	CORE_REGION	CORE_TERM_COMP
Streptomyces griseoviridis F1 27	Sgr4_1796	2025289	2026110	-	False	9318	0.380952380952381	CORE_REGION	CORE_TERM_COMP
Streptomyces griseoviridis F1 27	Sgr4_1797	2026341	2028500	+	False	3867	1	CORE_REGION	CORE_TERM_COMP
Streptomyces griseoviridis F1 27	Sgr4_1798	2028507	2030861	+	False	6176	0.992063492063492	CORE_REGION	CORE_TERM_COMP
Streptomyces griseoviridis F1 27	Sgr4_1799	2030907	2031404	-	False	7998	0.936507936507937	CORE_REGION	CORE_TERM_COMP
Streptomyces griseoviridis F1 27	Sgr4_1800	2031401	2032723	-	False	15433	0.603174603174603	CORE_REGION	CORE_TERM_COMP
Streptomyces griseoviridis F1 27	Sgr4_1801	2032959	2033510	-	False	11321	0.96031746031746	CORE_REGION	CORE_TERM_COMP
Streptomyces griseoviridis F1 27	Sgr4_1802	2033633	2035432	+	False	9015	1	CORE_REGION	CORE_TERM_COMP
Streptomyces griseoviridis F1 27	Sgr4_1803	2035465	2036475	-	False	17726	0.444444444444444	CORE_REGION	CORE_TERM_COMP
Streptomyces griseoviridis F1 27	Sgr4_1804	2036496	2037623	-	False	9222	0.888888888888889	CORE_REGION	CORE_TERM_COMP
Streptomyces griseoviridis F1 27	Sgr4_1805	2037771	2038370	-	False	17856	0.46031746031746	CORE_REGION	CORE_TERM_COMP
Streptomyces griseoviridis F1 27	Sgr4_1806	2038521	2040857	-	False	8425	1	CORE_REGION	CORE_TERM_COMP
Streptomyces griseoviridis F1 27	Sgr4_1807	2041070	2042248	-	False	7154	0.547619047619048	CORE_REGION	CORE_TERM_COMP
Streptomyces griseoviridis F1 27	Sgr4_1808	2042271	2042918	-	False	16743	0.325396825396825	CORE_REGION	CORE_TERM_COMP
Streptomyces griseoviridis F1 27	Sgr4_1809	2043287	2043934	+	False	5982	0.888888888888889	CORE_REGION	CORE_TERM_COMP
Streptomyces griseoviridis F1 27	Sgr4_1810	2043936	2044952	+	False	7790	0.253968253968254	CORE_REGION	CORE_TERM_COMP
Streptomyces griseoviridis F1 27	Sgr4_1811	2044971	2045618	-	False	19881	0.293650793650794	CORE_REGION	CORE_TERM_COMP
Streptomyces griseoviridis F1 27	Sgr4_1812	2046302	2046970	+	False	19775	0.293650793650794	CORE_REGION	CORE_TERM_COMP
Streptomyces griseoviridis F1 27	Sgr4_1813	2046970	2047428	+	False	11280	0.650793650793651	CORE_REGION	CORE_TERM_COMP
Streptomyces griseoviridis F1 27	Sgr4_1814	2047494	2047724	-	False	8720	1	CORE_REGION	CORE_TERM_COMP
Streptomyces griseoviridis F1 27	Sgr4_1815	2047797	2049323	+	False	7934	0.285714285714286	CORE_REGION	CORE_TERM_COMP
Streptomyces griseoviridis F1 27	Sgr4_1816	2049314	2051887	-	False	12189	0.420634920634921	CORE_REGION	CORE_TERM_COMP
Streptomyces griseoviridis F1 27	Sgr4_1817	2051877	2052224	-	False	425	1	CORE_REGION	CORE_TERM_COMP
Streptomyces griseoviridis F1 27	Sgr4_1818	2052447	2052902	+	False	2914	0.841269841269841	CORE_REGION	CORE_TERM_COMP
Streptomyces griseoviridis F1 27	Sgr4_1819	2053021	2053827	+	False	702	1	CORE_REGION	CORE_TERM_COMP
Streptomyces griseoviridis F1 27	Sgr4_1820	2054079	2055041	+	False	1966	1	CORE_REGION	CORE_TERM_COMP
Streptomyces griseoviridis F1 27	Sgr4_1821	2055207	2057552	+	False	16610	0.333333333333333	CORE_REGION	CORE_TERM_COMP
Streptomyces griseoviridis F1 27	Sgr4_1822	2057567	2057998	+	False	16862	0.333333333333333	CORE_REGION	CORE_TERM_COMP
Streptomyces griseoviridis F1 27	Sgr4_1823	2058000	2058356	+	False	3572	1	CORE_REGION	CORE_TERM_COMP
Streptomyces griseoviridis F1 27	Sgr4_1824	2058343	2058954	+	False	10405	0.476190476190476	CORE_REGION	CORE_TERM_COMP
Streptomyces griseoviridis F1 27	Sgr4_1825	2059274	2060686	+	False	457	0.166666666666667	CORE_REGION	CORE_TERM_COMP
Streptomyces griseoviridis F1 27	Sgr4_1826	2060691	2062154	-	False	3280	0.380952380952381	CORE_REGION	CORE_TERM_COMP
Streptomyces griseoviridis F1 27	Sgr4_1827	2062221	2063180	-	False	2292	0.53968253968254	CORE_REGION	CORE_TERM_COMP
Streptomyces griseoviridis F1 27	Sgr4_1828	2063542	2066274	+	False	2949	0.238095238095238	CORE_REGION	CORE_TERM_COMP
Streptomyces griseoviridis F1 27	Sgr4_1829	2066271	2066747	+	False	3345	0.238095238095238	CORE_REGION	CORE_TERM_COMP
Streptomyces griseoviridis F1 27	Sgr4_1830	2066785	2067225	+	False	5470	0.238095238095238	CORE_REGION	CORE_TERM_COMP
Streptomyces griseoviridis F1 27	Sgr4_1831	2067254	2067814	+	False	2029	0.238095238095238	CORE_REGION	CORE_TERM_COMP
Streptomyces griseoviridis F1 27	Sgr4_1832	2067906	2068574	-	False	1869	1	CORE_REGION	CORE_TERM_COMP
Streptomyces griseoviridis F1 27	Sgr4_1833	2068571	2069287	-	False	1281	1	CORE_REGION	CORE_TERM_COMP
Streptomyces griseoviridis F1 27	Sgr4_1834	2069284	2070414	-	False	3852	1	CORE_REGION	CORE_TERM_COMP
Streptomyces griseoviridis F1 27	Sgr4_1835	2070489	2070626	-	False	81006	0	CORE_REGION	CORE_TERM_COMP
Streptomyces griseoviridis F1 27	Sgr4_1836	2070782	2072818	+	False	4411	0.857142857142857	CORE_REGION	CORE_TERM_COMP
Streptomyces griseoviridis F1 27	Sgr4_1837	2073131	2073874	-	False	549	0.904761904761905	CORE_REGION	CORE_TERM_COMP
Streptomyces griseoviridis F1 27	Sgr4_1838	2073876	2074295	-	False	19031	0.174603174603175	CORE_REGION	CORE_TERM_COMP
Streptomyces griseoviridis F1 27	Sgr4_1839	2074306	2075754	-	False	6825	0.698412698412698	CORE_REGION	CORE_TERM_COMP
Streptomyces griseoviridis F1 27	Sgr4_1840	2075795	2076484	+	False	6890	0.968253968253968	CORE_REGION	CORE_TERM_COMP
Streptomyces griseoviridis F1 27	Sgr4_1841	2076481	2077935	+	False	3097	0.912698412698413	CORE_REGION	CORE_TERM_COMP
Streptomyces griseoviridis F1 27	Sgr4_1842	2078215	2079321	+	False	6870	0.428571428571429	CORE_REGION	CORE_TERM_COMP
Streptomyces griseoviridis F1 27	Sgr4_1843	2079616	2080023	-	True	719	1	CORE_REGION	CORE_TERM_COMP
Streptomyces griseoviridis F1 27	Sgr4_1844	2080038	2081426	-	True	4148	1	CORE_REGION	CORE_TERM_COMP
Streptomyces griseoviridis F1 27	Sgr4_1845	2081672	2082124	-	False	2305	1	CORE_REGION	CORE_TERM_COMP
Streptomyces griseoviridis F1 27	Sgr4_1846	2082288	2083055	-	False	787	1	CORE_REGION	CORE_TERM_COMP
Streptomyces griseoviridis F1 27	Sgr4_1847	2083215	2084333	+	True	1470	1	CORE_REGION	CORE_TERM_COMP
Streptomyces griseoviridis F1 27	Sgr4_1848	2084959	2085537	+	False	5392	0.992063492063492	CORE_REGION	CORE_TERM_COMP
Streptomyces griseoviridis F1 27	Sgr4_1849	2085546	2087093	+	False	229	0.880952380952381	CORE_REGION	CORE_TERM_COMP
Streptomyces griseoviridis F1 27	Sgr4_1850	2087211	2088146	+	False	4988	0.952380952380952	CORE_REGION	CORE_TERM_COMP
Streptomyces griseoviridis F1 27	Sgr4_1851	2088239	2089603	+	False	2069	0.777777777777778	CORE_REGION	CORE_TERM_COMP
Streptomyces griseoviridis F1 27	Sgr4_1852	2089675	2090631	+	False	14648	0.388888888888889	CORE_REGION	CORE_TERM_COMP
Streptomyces griseoviridis F1 27	Sgr4_1853	2090806	2091648	+	False	16278	0.833333333333333	CORE_REGION	CORE_TERM_COMP
Streptomyces griseoviridis F1 27	Sgr4_1854	2091701	2092417	+	False	3583	1	CORE_REGION	CORE_TERM_COMP
Streptomyces griseoviridis F1 27	Sgr4_1855	2092548	2093954	+	False	2621	0.992063492063492	CORE_REGION	CORE_TERM_COMP
Streptomyces griseoviridis F1 27	Sgr4_1856	2094068	2094856	+	False	561	0.777777777777778	CORE_REGION	CORE_TERM_COMP
Streptomyces griseoviridis F1 27	Sgr4_1857	2094984	2095172	+	False	81306	0	CORE_REGION	CORE_TERM_COMP
Streptomyces griseoviridis F1 27	Sgr4_1858	2096338	2096457	+	False	25681	0.0714285714285714	CORE_REGION	CORE_TERM_COMP
Streptomyces griseoviridis F1 27	Sgr4_1859	2096682	2098265	+	False	4676	0.880952380952381	CORE_REGION	CORE_TERM_COMP
Streptomyces griseoviridis F1 27	Sgr4_1860	2098353	2099090	-	True	6245	1	CORE_REGION	CORE_TERM_COMP
Streptomyces griseoviridis F1 27	Sgr4_1861	2099095	2100570	-	False	7593	1	CORE_REGION	CORE_TERM_COMP
Streptomyces griseoviridis F1 27	Sgr4_1862	2100798	2101769	+	False	14981	0.849206349206349	CORE_REGION	CORE_TERM_COMP
Streptomyces griseoviridis F1 27	Sgr4_1863	2101829	2103223	+	False	2815	0.984126984126984	CORE_REGION	CORE_TERM_COMP
Streptomyces griseoviridis F1 27	Sgr4_1864	2103227	2103580	-	False	311	0.444444444444444	CORE_REGION	CORE_TERM_COMP
Streptomyces griseoviridis F1 27	Sgr4_1865	2103676	2104500	+	False	17895	0.380952380952381	CORE_REGION	CORE_TERM_COMP
Streptomyces griseoviridis F1 27	Sgr4_1866	2104504	2105571	-	True	5270	1	CORE_REGION	CORE_TERM_COMP
Streptomyces griseoviridis F1 27	Sgr4_1867	2105761	2106378	+	False	4290	1	CORE_REGION	CORE_TERM_COMP
Streptomyces griseoviridis F1 27	Sgr4_1868	2106588	2107247	+	False	9770	1	CORE_REGION	CORE_TERM_COMP
Streptomyces griseoviridis F1 27	Sgr4_1869	2107622	2108779	+	True	306	1	CORE_REGION	CORE_TERM_COMP
Streptomyces griseoviridis F1 27	Sgr4_1870	2108877	2109707	-	False	18965	0.285714285714286	CORE_REGION	CORE_TERM_COMP
Streptomyces griseoviridis F1 27	Sgr4_1871	2109704	2110648	-	False	18512	0.285714285714286	CORE_REGION	CORE_TERM_COMP
Streptomyces griseoviridis F1 27	Sgr4_1872	2110645	2111961	-	False	19519	0.285714285714286	CORE_REGION	CORE_TERM_COMP
Streptomyces griseoviridis F1 27	Sgr4_1873	2112112	2114481	+	False	18387	0.333333333333333	CORE_REGION	CORE_TERM_COMP
Streptomyces griseoviridis F1 27	Sgr4_1874	2114478	2115506	+	False	3741	0.80952380952381	CORE_REGION	CORE_TERM_COMP
Streptomyces griseoviridis F1 27	Sgr4_1875	2115648	2116874	+	True	3549	1	CORE_REGION	CORE_TERM_COMP
Streptomyces griseoviridis F1 27	Sgr4_1876	2116892	2119009	+	True	3196	1	CORE_REGION	CORE_TERM_COMP
Streptomyces griseoviridis F1 27	Sgr4_1877	2119080	2120075	-	False	5172	0.992063492063492	CORE_REGION	CORE_TERM_COMP
Streptomyces griseoviridis F1 27	Sgr4_1878	2120137	2121153	-	False	4363	0.746031746031746	CORE_REGION	CORE_TERM_COMP
Streptomyces griseoviridis F1 27	Sgr4_1879	2121264	2122154	+	False	336	0.746031746031746	CORE_REGION	CORE_TERM_COMP
Streptomyces griseoviridis F1 27	Sgr4_1880	2122299	2122679	+	False	4792	0.984126984126984	CORE_REGION	CORE_TERM_COMP
Streptomyces griseoviridis F1 27	Sgr4_1881	2122821	2124254	-	False	37483	0.198412698412698	CORE_REGION	CORE_TERM_COMP
Streptomyces griseoviridis F1 27	Sgr4_1882	2124328	2125830	-	True	7613	1	CORE_REGION	CORE_TERM_COMP
Streptomyces griseoviridis F1 27	Sgr4_1883	2125974	2127899	-	True	376	1	CORE_REGION	CORE_TERM_COMP
Streptomyces griseoviridis F1 27	Sgr4_1884	2127945	2128130	+	False	81416	0	CORE_REGION	CORE_TERM_COMP
Streptomyces griseoviridis F1 27	Sgr4_1885	2128093	2129388	-	False	414	1	CORE_REGION	CORE_TERM_COMP
Streptomyces griseoviridis F1 27	Sgr4_1886	2129385	2130176	-	False	3377	1	CORE_REGION	CORE_TERM_COMP
Streptomyces griseoviridis F1 27	Sgr4_1887	2130370	2131473	-	False	2464	1	CORE_REGION	CORE_TERM_COMP
Streptomyces griseoviridis F1 27	Sgr4_1888	2131607	2132806	-	True	3864	1	CORE_REGION	CORE_TERM_COMP
Streptomyces griseoviridis F1 27	Sgr4_1889	2132990	2133922	-	False	1791	0.992063492063492	CORE_REGION	CORE_TERM_COMP
Streptomyces griseoviridis F1 27	Sgr4_1890	2133927	2134853	-	False	4397	0.992063492063492	CORE_REGION	CORE_TERM_COMP
Streptomyces griseoviridis F1 27	Sgr4_1891	2134870	2136333	-	False	4742	0.944444444444444	CORE_REGION	CORE_TERM_COMP
Streptomyces griseoviridis F1 27	Sgr4_1892	2136685	2140494	+	False	1256	0.801587301587302	CORE_REGION	CORE_TERM_COMP
Streptomyces griseoviridis F1 27	Sgr4_1893	2140515	2142494	+	False	2352	0.182539682539683	CORE_REGION	CORE_TERM_COMP
Streptomyces griseoviridis F1 27	Sgr4_1894	2142488	2144500	-	False	18265	0.0793650793650794	CORE_REGION	CORE_TERM_COMP
Streptomyces griseoviridis F1 27	Sgr4_1895	2144497	2145207	-	False	17171	0.150793650793651	CORE_REGION	CORE_TERM_COMP
Streptomyces griseoviridis F1 27	Sgr4_1896	2145204	2146703	-	False	16881	0.0873015873015873	CORE_REGION	CORE_TERM_COMP
Streptomyces griseoviridis F1 27	Sgr4_1897	2146700	2148373	-	False	17242	0.150793650793651	CORE_REGION	CORE_TERM_COMP
Streptomyces griseoviridis F1 27	Sgr4_1898	2148412	2149284	-	False	17465	0.158730158730159	CORE_REGION	CORE_TERM_COMP
Streptomyces griseoviridis F1 27	Sgr4_1899	2149278	2150264	-	False	656	0.515873015873016	CORE_REGION	CORE_TERM_COMP
Streptomyces griseoviridis F1 27	Sgr4_1900	2150493	2151485	+	False	17236	0.158730158730159	CORE_REGION	CORE_TERM_COMP
Streptomyces griseoviridis F1 27	Sgr4_1901	2151478	2154744	-	False	9398	0.253968253968254	CORE_REGION	CORE_TERM_COMP
Streptomyces griseoviridis F1 27	Sgr4_1902	2155077	2156135	-	False	5439	0.452380952380952	CORE_REGION	CORE_TERM_COMP
Streptomyces griseoviridis F1 27	Sgr4_1903	2156747	2159461	-	True	506	1	CORE_REGION	CORE_TERM_COMP
Streptomyces griseoviridis F1 27	Sgr4_1904	2159824	2160021	+	False	24244	0.253968253968254	CORE_REGION	CORE_TERM_COMP
Streptomyces griseoviridis F1 27	Sgr4_1905	2160271	2161800	+	True	2449	1	CORE_REGION	CORE_TERM_COMP
Streptomyces griseoviridis F1 27	Sgr4_1906	2161944	2163071	-	False	2371	0.801587301587302	CORE_REGION	CORE_TERM_COMP
Streptomyces griseoviridis F1 27	Sgr4_1907	2163723	2163875	-	False	32675	0.0555555555555556	CORE_REGION	CORE_TERM_COMP
Streptomyces griseoviridis F1 27	Sgr4_1908	2167947	2168960	-	False	14268	0.0714285714285714	CORE_REGION	CORE_TERM_COMP
Streptomyces griseoviridis F1 27	Sgr4_1909	2169772	2170242	-	False	7671	0.849206349206349	CORE_REGION	CORE_TERM_COMP
Streptomyces griseoviridis F1 27	Sgr4_1910	2170258	2171007	-	False	3794	0.579365079365079	CORE_REGION	CORE_TERM_COMP
Streptomyces griseoviridis F1 27	Sgr4_1911	2171266	2171805	+	False	3501	0.253968253968254	CORE_REGION	CORE_TERM_COMP
Streptomyces griseoviridis F1 27	Sgr4_1912	2172410	2173597	-	False	23240	0.174603174603175	CORE_REGION	CORE_TERM_COMP
Streptomyces griseoviridis F1 27	Sgr4_1913	2173797	2174750	-	False	8978	0.753968253968254	CORE_REGION	CORE_TERM_COMP
Streptomyces griseoviridis F1 27	Sgr4_1914	2174747	2174956	-	False	24294	0.0238095238095238	CORE_REGION	CORE_TERM_COMP
Streptomyces griseoviridis F1 27	Sgr4_1915	2174934	2176925	-	False	2953	0.888888888888889	CORE_REGION	CORE_TERM_COMP
Streptomyces griseoviridis F1 27	Sgr4_1916	2176922	2177491	-	False	248	1	CORE_REGION	CORE_TERM_COMP
Streptomyces griseoviridis F1 27	Sgr4_1917	2177577	2178533	-	False	15931	0.222222222222222	CORE_REGION	CORE_TERM_COMP
Streptomyces griseoviridis F1 27	Sgr4_1918	2180315	2180767	+	False	12095	0.0476190476190476	CORE_REGION	CORE_TERM_COMP
Streptomyces griseoviridis F1 27	Sgr4_1919	2181246	2182292	+	False	81212	0	CORE_REGION	CORE_TERM_COMP
Streptomyces griseoviridis F1 27	Sgr4_1920	2183386	2185080	+	False	641	0.523809523809524	CORE_REGION	CORE_TERM_COMP
Streptomyces griseoviridis F1 27	Sgr4_1921	2185869	2186039	+	False	81337	0	CORE_REGION	CORE_TERM_COMP
Streptomyces griseoviridis F1 27	Sgr4_1922	2186261	2187301	+	False	5998	0.793650793650794	CORE_REGION	CORE_TERM_COMP
Streptomyces griseoviridis F1 27	Sgr4_1923	2187592	2187780	+	False	72771	0.00793650793650794	CORE_REGION	CORE_TERM_COMP
Streptomyces griseoviridis F1 27	Sgr4_1924	2187783	2189063	+	False	16086	0.380952380952381	CORE_REGION	CORE_TERM_COMP
Streptomyces griseoviridis F1 27	Sgr4_1925	2189596	2190177	+	False	81108	0	CORE_REGION	CORE_TERM_COMP
Streptomyces griseoviridis F1 27	Sgr4_1926	2190398	2190721	+	False	8873	0.642857142857143	CORE_REGION	CORE_TERM_COMP
Streptomyces griseoviridis F1 27	Sgr4_1927	2192449	2193309	-	False	7186	0.587301587301587	CORE_REGION	CORE_TERM_COMP
Streptomyces griseoviridis F1 27	Sgr4_1928	2193388	2194155	-	False	7186	0.587301587301587	CORE_REGION	CORE_TERM_COMP
Streptomyces griseoviridis F1 27	Sgr4_1929	2194108	2194401	+	False	28457	0.0873015873015873	CORE_REGION	CORE_TERM_COMP
Streptomyces griseoviridis F1 27	Sgr4_1930	2194527	2194832	+	False	124	1	CORE_REGION	CORE_TERM_COMP
Streptomyces griseoviridis F1 27	Sgr4_1931	2195798	2196076	+	False	25659	0.0317460317460317	CORE_REGION	CORE_TERM_COMP
Streptomyces griseoviridis F1 27	Sgr4_1932	2196389	2196880	+	False	25072	0.0396825396825397	CORE_REGION	CORE_TERM_COMP
Streptomyces griseoviridis F1 27	Sgr4_1933	2197813	2198046	+	False	24608	0.0396825396825397	CORE_REGION	CORE_TERM_COMP
Streptomyces griseoviridis F1 27	Sgr4_1934	2198114	2198878	+	False	24815	0.0396825396825397	CORE_REGION	CORE_TERM_COMP
Streptomyces griseoviridis F1 27	Sgr4_1935	2199143	2200546	+	False	248	1	CORE_REGION	CORE_TERM_COMP
Streptomyces griseoviridis F1 27	Sgr4_1936	2200785	2202008	+	False	248	1	CORE_REGION	CORE_TERM_COMP
Streptomyces griseoviridis F1 27	Sgr4_1937	2202067	2202273	+	False	21773	0.103174603174603	CORE_REGION	CORE_TERM_COMP
Streptomyces griseoviridis F1 27	Sgr4_1938	2202362	2203876	+	False	7949	0.30952380952381	CORE_REGION	CORE_TERM_COMP
Streptomyces griseoviridis F1 27	Sgr4_1939	2203873	2205387	+	False	10326	0.293650793650794	CORE_REGION	CORE_TERM_COMP
Streptomyces griseoviridis F1 27	Sgr4_1940	2205438	2205884	-	False	81031	0.0317460317460317	CORE_REGION	CORE_TERM_COMP
Streptomyces griseoviridis F1 27	Sgr4_1941	2205928	2207415	-	False	32346	0.0873015873015873	CORE_REGION	CORE_TERM_COMP
Streptomyces griseoviridis F1 27	Sgr4_1942	2207720	2207932	+	False	81464	0	CORE_REGION	CORE_TERM_COMP
Streptomyces griseoviridis F1 27	Sgr4_1943	2207967	2208485	+	False	21454	0.0476190476190476	CORE_REGION	CORE_TERM_COMP
Streptomyces griseoviridis F1 27	Sgr4_1944	2208796	2209089	+	False	81110	0.0158730158730159	CORE_REGION	CORE_TERM_COMP
Streptomyces griseoviridis F1 27	Sgr4_1945	2209167	2209430	+	False	20349	0.19047619047619	CORE_REGION	CORE_TERM_COMP
Streptomyces griseoviridis F1 27	Sgr4_1946	2209391	2209687	+	False	20349	0.19047619047619	CORE_REGION	CORE_TERM_COMP
Streptomyces griseoviridis F1 27	Sgr4_1947	2209765	2210502	+	False	10862	0.174603174603175	CORE_REGION	CORE_TERM_COMP
Streptomyces griseoviridis F1 27	Sgr4_1948	2210840	2211361	+	False	21096	0.0396825396825397	CORE_REGION	CORE_TERM_COMP
Streptomyces griseoviridis F1 27	Sgr4_1949	2211414	2212598	+	False	13410	0.166666666666667	CORE_REGION	CORE_TERM_COMP
Streptomyces griseoviridis F1 27	Sgr4_1950	2212667	2213068	+	False	11656	0.214285714285714	CORE_REGION	CORE_TERM_COMP
Streptomyces griseoviridis F1 27	Sgr4_1951	2213065	2213415	+	False	10653	0.111111111111111	CORE_REGION	CORE_TERM_COMP
Streptomyces griseoviridis F1 27	Sgr4_1952	2213766	2214263	+	False	10514	0.285714285714286	CORE_REGION	CORE_TERM_COMP
Streptomyces griseoviridis F1 27	Sgr4_1953	2214376	2214798	+	False	11653	0.214285714285714	CORE_REGION	CORE_TERM_COMP
Streptomyces griseoviridis F1 27	Sgr4_1954	2214907	2215812	+	False	12209	0.19047619047619	CORE_REGION	CORE_TERM_COMP
Streptomyces griseoviridis F1 27	Sgr4_1955	2216032	2216496	+	False	12944	0.150793650793651	CORE_REGION	CORE_TERM_COMP
Streptomyces griseoviridis F1 27	Sgr4_1956	2216527	2217285	+	False	12575	0.222222222222222	CORE_REGION	CORE_TERM_COMP
Streptomyces griseoviridis F1 27	Sgr4_1957	2217282	2217950	+	False	12774	0.103174603174603	CORE_REGION	CORE_TERM_COMP
Streptomyces griseoviridis F1 27	Sgr4_1958	2217980	2218393	+	False	9831	0.166666666666667	CORE_REGION	CORE_TERM_COMP
Streptomyces griseoviridis F1 27	Sgr4_1959	2218419	2218790	+	False	51665	0.00793650793650794	CORE_REGION	CORE_TERM_COMP
Streptomyces griseoviridis F1 27	Sgr4_1960	2219097	2219489	+	False	10567	0.222222222222222	CORE_REGION	CORE_TERM_COMP
Streptomyces griseoviridis F1 27	Sgr4_1961	2219486	2220292	+	False	12360	0.222222222222222	CORE_REGION	CORE_TERM_COMP
Streptomyces griseoviridis F1 27	Sgr4_1962	2220457	2220810	+	False	10168	0.198412698412698	CORE_REGION	CORE_TERM_COMP
Streptomyces griseoviridis F1 27	Sgr4_1963	2220807	2221625	+	False	13060	0.206349206349206	CORE_REGION	CORE_TERM_COMP
Streptomyces griseoviridis F1 27	Sgr4_1964	2221694	2222302	+	False	13616	0.198412698412698	CORE_REGION	CORE_TERM_COMP
Streptomyces griseoviridis F1 27	Sgr4_1965	2222299	2223051	+	False	13381	0.182539682539683	CORE_REGION	CORE_TERM_COMP
Streptomyces griseoviridis F1 27	Sgr4_1966	2223100	2224896	+	False	13484	0.412698412698413	CORE_REGION	CORE_TERM_COMP
Streptomyces griseoviridis F1 27	Sgr4_1967	2224975	2225439	+	False	32730	0.0555555555555556	CORE_REGION	CORE_TERM_COMP
Streptomyces griseoviridis F1 27	Sgr4_1968	2226428	2227078	+	False	11417	0.111111111111111	CORE_REGION	CORE_TERM_COMP
Streptomyces griseoviridis F1 27	Sgr4_1969	2227075	2227281	+	False	24609	0.00793650793650794	CORE_REGION	CORE_TERM_COMP
Streptomyces griseoviridis F1 27	Sgr4_1970	2227278	2228558	+	False	12125	0.476190476190476	CORE_REGION	CORE_TERM_COMP
Streptomyces griseoviridis F1 27	Sgr4_1971	2228558	2229679	+	False	10369	0.238095238095238	CORE_REGION	CORE_TERM_COMP
Streptomyces griseoviridis F1 27	Sgr4_1972	2229930	2231828	+	False	81084	0	CORE_REGION	CORE_TERM_COMP
Streptomyces griseoviridis F1 27	Sgr4_1973	2233051	2233326	+	False	81196	0.00793650793650794	CORE_REGION	CORE_TERM_COMP
Streptomyces griseoviridis F1 27	Sgr4_1974	2233711	2234673	+	False	81300	0	CORE_REGION	CORE_TERM_COMP
Streptomyces griseoviridis F1 27	Sgr4_1975	2234889	2237345	-	False	58472	0.0158730158730159	CORE_REGION	CORE_TERM_COMP
Streptomyces griseoviridis F1 27	Sgr4_1976	2237964	2238797	-	False	25444	0.0317460317460317	CORE_REGION	CORE_TERM_COMP
Streptomyces griseoviridis F1 27	Sgr4_1977	2238794	2242393	-	False	24999	0.0317460317460317	CORE_REGION	CORE_TERM_COMP
Streptomyces griseoviridis F1 27	Sgr4_1978	2242390	2243418	-	False	25646	0.0317460317460317	CORE_REGION	CORE_TERM_COMP
Streptomyces griseoviridis F1 27	Sgr4_1979	2243558	2244586	-	False	10549	0.158730158730159	CORE_REGION	CORE_TERM_COMP
Streptomyces griseoviridis F1 27	Sgr4_1980	2245259	2246833	+	False	24852	0.0317460317460317	CORE_REGION	CORE_TERM_COMP
Streptomyces griseoviridis F1 27	Sgr4_1981	2246830	2248713	+	False	25582	0.0317460317460317	CORE_REGION	CORE_TERM_COMP
Streptomyces griseoviridis F1 27	Sgr4_1982	2248710	2249606	+	False	25456	0.0317460317460317	CORE_REGION	CORE_TERM_COMP
Streptomyces griseoviridis F1 27	Sgr4_1983	2249852	2250340	+	False	24553	0.0396825396825397	CORE_REGION	CORE_TERM_COMP
Streptomyces griseoviridis F1 27	Sgr4_1984	2250569	2251369	+	False	25622	0.0555555555555556	CORE_REGION	CORE_TERM_COMP
Streptomyces griseoviridis F1 27	Sgr4_1985	2251483	2252334	-	False	24366	0.0317460317460317	CORE_REGION	CORE_TERM_COMP
Streptomyces griseoviridis F1 27	Sgr4_1986	2252394	2253869	-	False	12757	0.0634920634920635	CORE_REGION	CORE_TERM_COMP
Streptomyces griseoviridis F1 27	Sgr4_1987	2254095	2254574	-	False	25442	0.0158730158730159	CORE_REGION	CORE_TERM_COMP
Streptomyces griseoviridis F1 27	Sgr4_1988	2255663	2255857	-	False	248	1	CORE_REGION	CORE_TERM_COMP
Streptomyces griseoviridis F1 27	Sgr4_1989	2256422	2257744	-	False	16471	0.0873015873015873	CORE_REGION	CORE_TERM_COMP
Streptomyces griseoviridis F1 27	Sgr4_1990	2259254	2260147	-	False	12228	0.365079365079365	CORE_REGION	CORE_TERM_COMP
Streptomyces griseoviridis F1 27	Sgr4_1991	2261395	2264904	-	False	44077	0.0238095238095238	CORE_REGION	CORE_TERM_COMP
Streptomyces griseoviridis F1 27	Sgr4_1992	2264889	2265704	-	False	44706	0.0238095238095238	CORE_REGION	CORE_TERM_COMP
Streptomyces griseoviridis F1 27	Sgr4_1993	2265999	2269082	-	False	25947	0.0555555555555556	CORE_REGION	CORE_TERM_COMP
Streptomyces griseoviridis F1 27	Sgr4_1994	2269114	2272581	-	False	6499	0.150793650793651	CORE_REGION	CORE_TERM_COMP
Streptomyces griseoviridis F1 27	Sgr4_1995	2272805	2273932	-	False	4850	0.111111111111111	CORE_REGION	CORE_TERM_COMP
Streptomyces griseoviridis F1 27	Sgr4_1996	2274061	2274285	-	False	4156	0.166666666666667	CORE_REGION	CORE_TERM_COMP
Streptomyces griseoviridis F1 27	Sgr4_1997	2276072	2276206	-	False	44612	0.00793650793650794	CORE_REGION	CORE_TERM_COMP
Streptomyces griseoviridis F1 27	Sgr4_1998	2276252	2277418	+	False	81118	0	CORE_REGION	CORE_TERM_COMP
Streptomyces griseoviridis F1 27	Sgr4_1999	2277466	2279469	-	False	8830	0.714285714285714	CORE_REGION	CORE_TERM_COMP
Streptomyces griseoviridis F1 27	Sgr4_2000	2280319	2280489	+	False	81162	0	CORE_REGION	CORE_TERM_COMP
Streptomyces griseoviridis F1 27	Sgr4_2001	2281635	2282597	-	False	6028	0.420634920634921	CORE_REGION	CORE_TERM_COMP
Streptomyces griseoviridis F1 27	Sgr4_2002	2283012	2283221	+	False	2833	0.373015873015873	CORE_REGION	CORE_TERM_COMP
Streptomyces griseoviridis F1 27	Sgr4_2003	2283208	2284599	+	False	3997	0.428571428571429	CORE_REGION	CORE_TERM_COMP
Streptomyces griseoviridis F1 27	Sgr4_2004	2284783	2285409	+	False	7871	0.579365079365079	CORE_REGION	CORE_TERM_COMP
Streptomyces griseoviridis F1 27	Sgr4_2005	2285469	2285882	-	False	310	1	CORE_REGION	CORE_TERM_COMP
Streptomyces griseoviridis F1 27	Sgr4_2006	2285970	2286791	+	False	10178	0.253968253968254	CORE_REGION	CORE_TERM_COMP
Streptomyces griseoviridis F1 27	Sgr4_2007	2286894	2287664	+	False	18577	0.214285714285714	CORE_REGION	CORE_TERM_COMP
Streptomyces griseoviridis F1 27	Sgr4_2008	2289443	2289586	+	False	685	0.476190476190476	CORE_REGION	CORE_TERM_COMP
Streptomyces griseoviridis F1 27	Sgr4_2009	2289714	2290220	-	False	8909	0.857142857142857	CORE_REGION	CORE_TERM_COMP
Streptomyces griseoviridis F1 27	Sgr4_2010	2290217	2290636	-	False	8768	0.920634920634921	CORE_REGION	CORE_TERM_COMP
Streptomyces griseoviridis F1 27	Sgr4_2011	2290636	2291403	-	False	8768	0.920634920634921	CORE_REGION	CORE_TERM_COMP
Streptomyces griseoviridis F1 27	Sgr4_2012	2291400	2291780	-	False	2827	0.928571428571429	CORE_REGION	CORE_TERM_COMP
Streptomyces griseoviridis F1 27	Sgr4_2013	2291863	2292372	+	False	502	0.492063492063492	CORE_REGION	CORE_TERM_COMP
Streptomyces griseoviridis F1 27	Sgr4_2014	2292621	2293040	-	False	81172	0	CORE_REGION	CORE_TERM_COMP
Streptomyces griseoviridis F1 27	Sgr4_2015	2293172	2293369	-	False	209	1	CORE_REGION	CORE_TERM_COMP
Streptomyces griseoviridis F1 27	Sgr4_2016	2293372	2294238	-	False	3989	0.976190476190476	CORE_REGION	CORE_TERM_COMP
Streptomyces griseoviridis F1 27	Sgr4_2017	2294386	2294838	+	False	124	1	CORE_REGION	CORE_TERM_COMP
Streptomyces griseoviridis F1 27	Sgr4_2018	2294991	2295671	-	False	3692	0.992063492063492	CORE_REGION	CORE_TERM_COMP
Streptomyces griseoviridis F1 27	Sgr4_2019	2295743	2296990	+	False	4269	0.968253968253968	CORE_REGION	CORE_TERM_COMP
Streptomyces griseoviridis F1 27	Sgr4_2020	2297588	2301892	+	False	11797	0.19047619047619	CORE_REGION	CORE_TERM_COMP
Streptomyces griseoviridis F1 27	Sgr4_2021	2301927	2302880	+	False	9371	0.857142857142857	CORE_REGION	CORE_TERM_COMP
Streptomyces griseoviridis F1 27	Sgr4_2022	2302877	2304841	+	False	11420	0.150793650793651	CORE_REGION	CORE_TERM_COMP
Streptomyces griseoviridis F1 27	Sgr4_2023	2304901	2305629	+	False	21842	0.0793650793650794	CORE_REGION	CORE_TERM_COMP
Streptomyces griseoviridis F1 27	Sgr4_2024	2305810	2306268	+	False	6173	0.412698412698413	CORE_REGION	CORE_TERM_COMP
Streptomyces griseoviridis F1 27	Sgr4_2025	2306403	2308505	+	False	1033	0.611111111111111	CORE_REGION	CORE_TERM_COMP
Streptomyces griseoviridis F1 27	Sgr4_2026	2309021	2310265	-	False	3023	0.412698412698413	CORE_REGION	CORE_TERM_COMP
Streptomyces griseoviridis F1 27	Sgr4_2027	2310535	2313699	+	False	17529	0.0476190476190476	CORE_REGION	CORE_TERM_COMP
Streptomyces griseoviridis F1 27	Sgr4_2028	2314331	2314831	+	False	19586	0.515873015873016	CORE_REGION	CORE_TERM_COMP
Streptomyces griseoviridis F1 27	Sgr4_2029	2314857	2315279	-	False	15984	0.626984126984127	CORE_REGION	CORE_TERM_COMP
Streptomyces griseoviridis F1 27	Sgr4_2030	2315537	2315731	+	False	8683	1	CORE_REGION	CORE_TERM_COMP
Streptomyces griseoviridis F1 27	Sgr4_2031	2315773	2316171	-	False	2617	1	CORE_REGION	CORE_TERM_COMP
Streptomyces griseoviridis F1 27	Sgr4_2032	2316168	2317406	-	False	10921	0.880952380952381	CORE_REGION	CORE_TERM_COMP
Streptomyces griseoviridis F1 27	Sgr4_2033	2317574	2319148	+	False	267	0.920634920634921	CORE_REGION	CORE_TERM_COMP
Streptomyces griseoviridis F1 27	Sgr4_2034	2319164	2319976	+	False	5418	0.936507936507937	CORE_REGION	CORE_TERM_COMP
Streptomyces griseoviridis F1 27	Sgr4_2035	2320171	2320728	+	False	27600	0.0317460317460317	CORE_REGION	CORE_TERM_COMP
Streptomyces griseoviridis F1 27	Sgr4_2036	2320725	2321627	+	False	5864	1	CORE_REGION	CORE_TERM_COMP
Streptomyces griseoviridis F1 27	Sgr4_2037	2321630	2322859	+	False	23003	0.0317460317460317	CORE_REGION	CORE_TERM_COMP
Streptomyces griseoviridis F1 27	Sgr4_2038	2322895	2325156	-	False	1628	0.992063492063492	CORE_REGION	CORE_TERM_COMP
Streptomyces griseoviridis F1 27	Sgr4_2039	2325204	2326031	-	False	1959	0.920634920634921	CORE_REGION	CORE_TERM_COMP
Streptomyces griseoviridis F1 27	Sgr4_2040	2326340	2326795	+	False	5536	0.873015873015873	CORE_REGION	CORE_TERM_COMP
Streptomyces griseoviridis F1 27	Sgr4_2041	2326871	2327878	-	False	3439	1	CORE_REGION	CORE_TERM_COMP
Streptomyces griseoviridis F1 27	Sgr4_2042	2328023	2329279	-	False	9249	0.992063492063492	CORE_REGION	CORE_TERM_COMP
Streptomyces griseoviridis F1 27	Sgr4_2043	2329489	2330658	+	False	15550	0.46031746031746	CORE_REGION	CORE_TERM_COMP
Streptomyces griseoviridis F1 27	Sgr4_2044	2330655	2331548	+	False	14655	0.452380952380952	CORE_REGION	CORE_TERM_COMP
Streptomyces griseoviridis F1 27	Sgr4_2045	2331728	2334280	-	False	206	0.928571428571429	CORE_REGION	CORE_TERM_COMP
Streptomyces griseoviridis F1 27	Sgr4_2046	2334277	2335809	-	False	5792	0.920634920634921	CORE_REGION	CORE_TERM_COMP
Streptomyces griseoviridis F1 27	Sgr4_2047	2335968	2337026	-	False	2648	0.992063492063492	CORE_REGION	CORE_TERM_COMP
Streptomyces griseoviridis F1 27	Sgr4_2048	2337060	2337230	-	False	81075	0	CORE_REGION	CORE_TERM_COMP
Streptomyces griseoviridis F1 27	Sgr4_2049	2337288	2337815	-	False	5367	0.992063492063492	CORE_REGION	CORE_TERM_COMP
Streptomyces griseoviridis F1 27	Sgr4_2050	2337970	2338320	-	False	3421	1	CORE_REGION	CORE_TERM_COMP
Streptomyces griseoviridis F1 27	Sgr4_2051	2338358	2338747	-	False	12434	0.968253968253968	CORE_REGION	CORE_TERM_COMP
Streptomyces griseoviridis F1 27	Sgr4_2052	2339043	2340731	+	False	19866	0.166666666666667	CORE_REGION	CORE_TERM_COMP
Streptomyces griseoviridis F1 27	Sgr4_2053	2340809	2340970	+	False	81081	0	CORE_REGION	CORE_TERM_COMP
Streptomyces griseoviridis F1 27	Sgr4_2054	2341097	2341825	-	False	13159	0.142857142857143	CORE_REGION	CORE_TERM_COMP
Streptomyces griseoviridis F1 27	Sgr4_2055	2341864	2342625	-	False	13527	0.111111111111111	CORE_REGION	CORE_TERM_COMP
Streptomyces griseoviridis F1 27	Sgr4_2056	2342768	2343205	+	False	17461	0.349206349206349	CORE_REGION	CORE_TERM_COMP
Streptomyces griseoviridis F1 27	Sgr4_2057	2343330	2343986	+	False	2076	0.896825396825397	CORE_REGION	CORE_TERM_COMP
Streptomyces griseoviridis F1 27	Sgr4_2058	2344060	2345220	-	False	4864	0.547619047619048	CORE_REGION	CORE_TERM_COMP
Streptomyces griseoviridis F1 27	Sgr4_2059	2345324	2346256	-	False	10784	0.182539682539683	CORE_REGION	CORE_TERM_COMP
Streptomyces griseoviridis F1 27	Sgr4_2060	2346280	2347944	-	False	11116	0.261904761904762	CORE_REGION	CORE_TERM_COMP
Streptomyces griseoviridis F1 27	Sgr4_2061	2348130	2348951	+	False	1121	0.317460317460317	CORE_REGION	CORE_TERM_COMP
Streptomyces griseoviridis F1 27	Sgr4_2062	2348948	2351686	+	False	53	0.301587301587302	CORE_REGION	CORE_TERM_COMP
Streptomyces griseoviridis F1 27	Sgr4_2063	2351643	2352107	-	False	1525	0.476190476190476	CORE_REGION	CORE_TERM_COMP
Streptomyces griseoviridis F1 27	Sgr4_2064	2352291	2353532	-	False	17774	0.253968253968254	CORE_REGION	CORE_TERM_COMP
Streptomyces griseoviridis F1 27	Sgr4_2065	2353529	2354782	-	False	7360	0.833333333333333	CORE_REGION	CORE_TERM_COMP
Streptomyces griseoviridis F1 27	Sgr4_2066	2354896	2355459	-	False	81299	0	CORE_REGION	CORE_TERM_COMP
Streptomyces griseoviridis F1 27	Sgr4_2067	2355470	2355976	-	False	12728	0.825396825396825	CORE_REGION	CORE_TERM_COMP
Streptomyces griseoviridis F1 27	Sgr4_2068	2356125	2356709	-	False	3882	0.976190476190476	CORE_REGION	CORE_TERM_COMP
Streptomyces griseoviridis F1 27	Sgr4_2069	2356782	2356940	-	False	81491	0	CORE_REGION	CORE_TERM_COMP
Streptomyces griseoviridis F1 27	Sgr4_2070	2357391	2358542	-	False	13016	0.793650793650794	CORE_REGION	CORE_TERM_COMP
Streptomyces griseoviridis F1 27	Sgr4_2071	2359081	2360610	-	False	10942	0.5	CORE_REGION	CORE_TERM_COMP
Streptomyces griseoviridis F1 27	Sgr4_2072	2360611	2360871	+	False	81002	0	CORE_REGION	CORE_TERM_COMP
Streptomyces griseoviridis F1 27	Sgr4_2073	2361033	2361542	-	False	10630	0.5	CORE_REGION	CORE_TERM_COMP
Streptomyces griseoviridis F1 27	Sgr4_2074	2361724	2362080	+	False	1686	0.436507936507937	CORE_REGION	CORE_TERM_COMP
Streptomyces griseoviridis F1 27	Sgr4_2075	2362198	2362395	+	False	20692	0.142857142857143	CORE_REGION	CORE_TERM_COMP
Streptomyces griseoviridis F1 27	Sgr4_2076	2362802	2363416	+	False	22880	0.0952380952380952	CORE_REGION	CORE_TERM_COMP
Streptomyces griseoviridis F1 27	Sgr4_2077	2363459	2363818	-	False	18201	0.579365079365079	CORE_REGION	CORE_TERM_COMP
Streptomyces griseoviridis F1 27	Sgr4_2078	2363956	2364195	-	False	8403	1	CORE_REGION	CORE_TERM_COMP
Streptomyces griseoviridis F1 27	Sgr4_2079	2364375	2364773	-	False	11610	0.666666666666667	CORE_REGION	CORE_TERM_COMP
Streptomyces griseoviridis F1 27	Sgr4_2080	2364997	2365704	+	False	4923	0.134920634920635	CORE_REGION	CORE_TERM_COMP
Streptomyces griseoviridis F1 27	Sgr4_2081	2365745	2366383	-	False	1237	0.936507936507937	CORE_REGION	CORE_TERM_COMP
Streptomyces griseoviridis F1 27	Sgr4_2082	2366380	2367585	-	False	265	0.928571428571429	CORE_REGION	CORE_TERM_COMP
Streptomyces griseoviridis F1 27	Sgr4_2083	2367759	2368844	+	False	10397	0.650793650793651	CORE_REGION	CORE_TERM_COMP
Streptomyces griseoviridis F1 27	Sgr4_2084	2368841	2369524	+	False	648	0.984126984126984	CORE_REGION	CORE_TERM_COMP
Streptomyces griseoviridis F1 27	Sgr4_2085	2369550	2370170	-	False	808	0.111111111111111	CORE_REGION	CORE_TERM_COMP
Streptomyces griseoviridis F1 27	Sgr4_2086	2370441	2371433	+	False	81063	0	CORE_REGION	CORE_TERM_COMP
Streptomyces griseoviridis F1 27	Sgr4_2087	2371421	2372611	+	False	21392	0.111111111111111	CORE_REGION	CORE_TERM_COMP
Streptomyces griseoviridis F1 27	Sgr4_2088	2372724	2373152	+	False	30387	0.0952380952380952	CORE_REGION	CORE_TERM_COMP
Streptomyces griseoviridis F1 27	Sgr4_2089	2373152	2374954	+	False	81293	0	CORE_REGION	CORE_TERM_COMP
Streptomyces griseoviridis F1 27	Sgr4_2090	2375051	2378716	-	False	81501	0	CORE_REGION	CORE_TERM_COMP
Streptomyces griseoviridis F1 27	Sgr4_2091	2378995	2379735	-	False	80988	0	CORE_REGION	CORE_TERM_COMP
Streptomyces griseoviridis F1 27	Sgr4_2092	2379764	2380153	-	False	81456	0	CORE_REGION	CORE_TERM_COMP
Streptomyces griseoviridis F1 27	Sgr4_2093	2380184	2380615	-	False	80975	0	CORE_REGION	CORE_TERM_COMP
Streptomyces griseoviridis F1 27	Sgr4_2094	2380751	2381470	-	False	81417	0	CORE_REGION	CORE_TERM_COMP
Streptomyces griseoviridis F1 27	Sgr4_2095	2382047	2382190	+	False	81188	0	CORE_REGION	CORE_TERM_COMP
Streptomyces griseoviridis F1 27	Sgr4_2096	2382149	2382727	-	False	9684	0.619047619047619	CORE_REGION	CORE_TERM_COMP
Streptomyces griseoviridis F1 27	Sgr4_2097	2382920	2383786	+	False	2334	0.436507936507937	CORE_REGION	CORE_TERM_COMP
Streptomyces griseoviridis F1 27	Sgr4_2098	2383902	2384921	-	False	520	0.904761904761905	CORE_REGION	CORE_TERM_COMP
Streptomyces griseoviridis F1 27	Sgr4_2099	2384952	2385848	-	False	15	1	CORE_REGION	CORE_TERM_COMP
Streptomyces griseoviridis F1 27	Sgr4_2100	2385851	2386069	-	False	81060	0	CORE_REGION	CORE_TERM_COMP
Streptomyces griseoviridis F1 27	Sgr4_2101	2386420	2387304	+	False	7372	0.19047619047619	CORE_REGION	CORE_TERM_COMP
Streptomyces griseoviridis F1 27	Sgr4_2102	2387361	2387732	+	False	618	0.111111111111111	CORE_REGION	CORE_TERM_COMP
Streptomyces griseoviridis F1 27	Sgr4_2103	2387769	2388803	+	False	2591	0.76984126984127	CORE_REGION	CORE_TERM_COMP
Streptomyces griseoviridis F1 27	Sgr4_2104	2388856	2389275	+	False	1612	0.444444444444444	CORE_REGION	CORE_TERM_COMP
Streptomyces griseoviridis F1 27	Sgr4_2105	2389394	2390428	+	False	2591	0.76984126984127	CORE_REGION	CORE_TERM_COMP
Streptomyces griseoviridis F1 27	Sgr4_2106	2390596	2391555	-	False	4605	0.642857142857143	CORE_REGION	CORE_TERM_COMP
Streptomyces griseoviridis F1 27	Sgr4_2107	2391580	2392005	-	False	4605	0.642857142857143	CORE_REGION	CORE_TERM_COMP
Streptomyces griseoviridis F1 27	Sgr4_2108	2392244	2392924	+	False	1740	0.396825396825397	CORE_REGION	CORE_TERM_COMP
Streptomyces griseoviridis F1 27	Sgr4_2109	2392911	2394398	+	False	1128	0.880952380952381	CORE_REGION	CORE_TERM_COMP
Streptomyces griseoviridis F1 27	Sgr4_2110	2394467	2394706	-	False	81369	0	CORE_REGION	CORE_TERM_COMP
Streptomyces griseoviridis F1 27	Sgr4_2111	2394764	2395699	-	False	946	0.69047619047619	CORE_REGION	CORE_TERM_COMP
Streptomyces griseoviridis F1 27	Sgr4_2112	2395796	2396428	-	False	1013	0.396825396825397	CORE_REGION	CORE_TERM_COMP
Streptomyces griseoviridis F1 27	Sgr4_2113	2396670	2397581	+	False	392	0.73015873015873	CORE_REGION	CORE_TERM_COMP
Streptomyces griseoviridis F1 27	Sgr4_2114	2397697	2398446	-	False	19619	0.396825396825397	CORE_REGION	CORE_TERM_COMP
Streptomyces griseoviridis F1 27	Sgr4_2115	2398679	2399251	-	False	1958	0.968253968253968	CORE_REGION	CORE_TERM_COMP
Streptomyces griseoviridis F1 27	Sgr4_2116	2399412	2400476	+	False	520	0.904761904761905	CORE_REGION	CORE_TERM_COMP
Streptomyces griseoviridis F1 27	Sgr4_2117	2400573	2401184	-	False	10348	0.817460317460317	CORE_REGION	CORE_TERM_COMP
Streptomyces griseoviridis F1 27	Sgr4_2118	2402145	2402390	+	False	22278	0.0793650793650794	CORE_REGION	CORE_TERM_COMP
Streptomyces griseoviridis F1 27	Sgr4_2119	2402383	2403462	+	False	8552	0.166666666666667	CORE_REGION	CORE_TERM_COMP
Streptomyces griseoviridis F1 27	Sgr4_2120	2403661	2405016	-	True	9758	1	CORE_REGION	CORE_TERM_COMP
Streptomyces griseoviridis F1 27	Sgr4_2121	2405307	2407490	-	True	75	1	CORE_REGION	CORE_TERM_COMP
Streptomyces griseoviridis F1 27	Sgr4_2122	2408071	2408742	+	True	9276	1	CORE_REGION	CORE_TERM_COMP
Streptomyces griseoviridis F1 27	Sgr4_2123	2408742	2409410	+	False	911	0.992063492063492	CORE_REGION	CORE_TERM_COMP
Streptomyces griseoviridis F1 27	Sgr4_2124	2409584	2410363	-	False	1572	1	CORE_REGION	CORE_TERM_COMP
Streptomyces griseoviridis F1 27	Sgr4_2125	2410367	2410735	-	True	8998	1	CORE_REGION	CORE_TERM_COMP
Streptomyces griseoviridis F1 27	Sgr4_2126	2410811	2411497	-	False	7767	0.976190476190476	CORE_REGION	CORE_TERM_COMP
Streptomyces griseoviridis F1 27	Sgr4_2127	2411494	2414046	-	False	6212	0.984126984126984	CORE_REGION	CORE_TERM_COMP
Streptomyces griseoviridis F1 27	Sgr4_2128	2414268	2415434	-	False	1723	0.492063492063492	CORE_REGION	CORE_TERM_COMP
Streptomyces griseoviridis F1 27	Sgr4_2129	2415700	2416461	-	True	9672	1	CORE_REGION	CORE_TERM_COMP
Streptomyces griseoviridis F1 27	Sgr4_2130	2416463	2417023	-	True	9723	1	CORE_REGION	CORE_TERM_COMP
Streptomyces griseoviridis F1 27	Sgr4_2131	2417020	2417604	-	False	7826	0.984126984126984	CORE_REGION	CORE_TERM_COMP
Streptomyces griseoviridis F1 27	Sgr4_2132	2417663	2418127	+	False	3570	0.968253968253968	CORE_REGION	CORE_TERM_COMP
Streptomyces griseoviridis F1 27	Sgr4_2133	2418266	2418976	-	False	5197	1	CORE_REGION	CORE_TERM_COMP
Streptomyces griseoviridis F1 27	Sgr4_2134	2419197	2419493	-	True	5550	1	CORE_REGION	CORE_TERM_COMP
Streptomyces griseoviridis F1 27	Sgr4_2135	2419889	2421136	-	False	5579	1	CORE_REGION	CORE_TERM_COMP
Streptomyces griseoviridis F1 27	Sgr4_2136	2421143	2421796	-	False	6869	1	CORE_REGION	CORE_TERM_COMP
Streptomyces griseoviridis F1 27	Sgr4_2137	2422209	2422373	+	False	11303	0.888888888888889	CORE_REGION	CORE_TERM_COMP
Streptomyces griseoviridis F1 27	Sgr4_2138	2422536	2423351	-	True	4737	1	CORE_REGION	CORE_TERM_COMP
Streptomyces griseoviridis F1 27	Sgr4_2139	2423360	2424487	-	False	9446	1	CORE_REGION	CORE_TERM_COMP
Streptomyces griseoviridis F1 27	Sgr4_2140	2424686	2425924	+	False	5458	0.984126984126984	CORE_REGION	CORE_TERM_COMP
Streptomyces griseoviridis F1 27	Sgr4_2141	2425962	2427203	+	True	5504	1	CORE_REGION	CORE_TERM_COMP
Streptomyces griseoviridis F1 27	Sgr4_2142	2428380	2429399	+	True	8460	1	CORE_REGION	CORE_TERM_COMP
Streptomyces griseoviridis F1 27	Sgr4_2143	2429607	2430500	-	True	2806	1	CORE_REGION	CORE_TERM_COMP
Streptomyces griseoviridis F1 27	Sgr4_2144	2430753	2431556	+	True	7219	1	CORE_REGION	CORE_TERM_COMP
Streptomyces griseoviridis F1 27	Sgr4_2145	2431573	2432220	-	False	7017	0.968253968253968	CORE_REGION	CORE_TERM_COMP
Streptomyces griseoviridis F1 27	Sgr4_2146	2432259	2433449	-	True	8017	1	CORE_REGION	CORE_TERM_COMP
Streptomyces griseoviridis F1 27	Sgr4_2147	2433449	2434045	-	False	4769	1	CORE_REGION	CORE_TERM_COMP
Streptomyces griseoviridis F1 27	Sgr4_2148	2434191	2436965	-	False	4769	1	CORE_REGION	CORE_TERM_COMP
Streptomyces griseoviridis F1 27	Sgr4_2149	2436993	2437202	+	False	17830	0.198412698412698	CORE_REGION	CORE_TERM_COMP
Streptomyces griseoviridis F1 27	Sgr4_2150	2437223	2437504	+	False	7945	1	CORE_REGION	CORE_TERM_COMP
Streptomyces griseoviridis F1 27	Sgr4_2151	2437731	2438423	-	False	3810	0.984126984126984	CORE_REGION	CORE_TERM_COMP
Streptomyces griseoviridis F1 27	Sgr4_2152	2438613	2439377	-	False	3456	0.984126984126984	CORE_REGION	CORE_TERM_COMP
Streptomyces griseoviridis F1 27	Sgr4_2153	2439758	2441146	-	True	3375	1	CORE_REGION	CORE_TERM_COMP
Streptomyces griseoviridis F1 27	Sgr4_2154	2441143	2442507	-	True	200	1	CORE_REGION	CORE_TERM_COMP
Streptomyces griseoviridis F1 27	Sgr4_2155	2442827	2445286	+	True	9473	1	CORE_REGION	CORE_TERM_COMP
Streptomyces griseoviridis F1 27	Sgr4_2156	2445516	2446616	-	False	8928	0.984126984126984	CORE_REGION	CORE_TERM_COMP
Streptomyces griseoviridis F1 27	Sgr4_2157	2446975	2447502	+	False	16751	0.333333333333333	CORE_REGION	CORE_TERM_COMP
Streptomyces griseoviridis F1 27	Sgr4_2158	2447778	2448017	+	False	5587	0.436507936507937	CORE_REGION	CORE_TERM_COMP
Streptomyces griseoviridis F1 27	Sgr4_2159	2448158	2448277	-	False	81194	0	CORE_REGION	CORE_TERM_COMP
Streptomyces griseoviridis F1 27	Sgr4_2160	2448228	2448464	+	False	5587	0.436507936507937	CORE_REGION	CORE_TERM_COMP
Streptomyces griseoviridis F1 27	Sgr4_2161	2448965	2450209	+	False	16101	0.69047619047619	CORE_REGION	CORE_TERM_COMP
Streptomyces griseoviridis F1 27	Sgr4_2162	2450428	2451372	+	False	6388	0.658730158730159	CORE_REGION	CORE_TERM_COMP
Streptomyces griseoviridis F1 27	Sgr4_2163	2451625	2453268	+	False	1609	0.968253968253968	CORE_REGION	CORE_TERM_COMP
Streptomyces griseoviridis F1 27	Sgr4_2164	2453265	2453945	+	False	483	0.976190476190476	CORE_REGION	CORE_TERM_COMP
Streptomyces griseoviridis F1 27	Sgr4_2165	2454024	2455076	-	False	741	0.325396825396825	CORE_REGION	CORE_TERM_COMP
Streptomyces griseoviridis F1 27	Sgr4_2166	2455136	2456011	-	False	1183	0.341269841269841	CORE_REGION	CORE_TERM_COMP
Streptomyces griseoviridis F1 27	Sgr4_2167	2456001	2456846	-	False	697	0.96031746031746	CORE_REGION	CORE_TERM_COMP
Streptomyces griseoviridis F1 27	Sgr4_2168	2456977	2457669	+	False	483	0.976190476190476	CORE_REGION	CORE_TERM_COMP
Streptomyces griseoviridis F1 27	Sgr4_2169	2457787	2459379	-	False	14408	0.873015873015873	CORE_REGION	CORE_TERM_COMP
Streptomyces griseoviridis F1 27	Sgr4_2170	2459379	2459990	-	False	16034	0.873015873015873	CORE_REGION	CORE_TERM_COMP
Streptomyces griseoviridis F1 27	Sgr4_2171	2460024	2460707	-	False	4463	0.626984126984127	CORE_REGION	CORE_TERM_COMP
Streptomyces griseoviridis F1 27	Sgr4_2172	2460704	2461852	-	False	11999	0.5	CORE_REGION	CORE_TERM_COMP
Streptomyces griseoviridis F1 27	Sgr4_2173	2461849	2462373	-	False	13407	0.444444444444444	CORE_REGION	CORE_TERM_COMP
Streptomyces griseoviridis F1 27	Sgr4_2174	2462845	2464968	-	False	409	1	CORE_REGION	CORE_TERM_COMP
Streptomyces griseoviridis F1 27	Sgr4_2175	2465410	2465643	+	False	7911	0.992063492063492	CORE_REGION	CORE_TERM_COMP
Streptomyces griseoviridis F1 27	Sgr4_2176	2465757	2466620	-	False	2440	1	CORE_REGION	CORE_TERM_COMP
Streptomyces griseoviridis F1 27	Sgr4_2177	2466754	2468292	-	False	5755	1	CORE_REGION	CORE_TERM_COMP
Streptomyces griseoviridis F1 27	Sgr4_2178	2468711	2469577	-	True	8960	1	CORE_REGION	CORE_TERM_COMP
Streptomyces griseoviridis F1 27	Sgr4_2179	2469761	2471704	-	False	14587	0.888888888888889	CORE_REGION	CORE_TERM_COMP
Streptomyces griseoviridis F1 27	Sgr4_2180	2471835	2472593	-	True	6928	1	CORE_REGION	CORE_TERM_COMP
Streptomyces griseoviridis F1 27	Sgr4_2181	2472603	2472737	-	False	81447	0	CORE_REGION	CORE_TERM_COMP
Streptomyces griseoviridis F1 27	Sgr4_2182	2472734	2474797	-	False	4164	0.658730158730159	CORE_REGION	CORE_TERM_COMP
Streptomyces griseoviridis F1 27	Sgr4_2183	2475461	2477110	-	False	4800	1	CORE_REGION	CORE_TERM_COMP
Streptomyces griseoviridis F1 27	Sgr4_2184	2477353	2479518	+	True	1566	1	CORE_REGION	CORE_TERM_COMP
Streptomyces griseoviridis F1 27	Sgr4_2185	2480010	2480597	+	False	7406	1	CORE_REGION	CORE_TERM_COMP
Streptomyces griseoviridis F1 27	Sgr4_2186	2480988	2481458	-	False	2794	1	CORE_REGION	CORE_TERM_COMP
Streptomyces griseoviridis F1 27	Sgr4_2187	2481671	2482372	-	True	9737	1	CORE_REGION	CORE_TERM_COMP
Streptomyces griseoviridis F1 27	Sgr4_2188	2482918	2483511	-	False	3619	0.984126984126984	CORE_REGION	CORE_TERM_COMP
Streptomyces griseoviridis F1 27	Sgr4_2189	2483695	2484165	-	True	1047	1	CORE_REGION	CORE_TERM_COMP
Streptomyces griseoviridis F1 27	Sgr4_2190	2484459	2484992	+	False	7374	0.992063492063492	CORE_REGION	CORE_TERM_COMP
Streptomyces griseoviridis F1 27	Sgr4_2191	2485084	2487972	-	True	7042	1	CORE_REGION	CORE_TERM_COMP
Streptomyces griseoviridis F1 27	Sgr4_2192	2488137	2488697	-	False	8963	1	CORE_REGION	CORE_TERM_COMP
Streptomyces griseoviridis F1 27	Sgr4_2193	2489478	2490170	+	True	6546	1	CORE_REGION	CORE_TERM_COMP
Streptomyces griseoviridis F1 27	Sgr4_2194	2490392	2492440	-	True	7984	1	CORE_REGION	CORE_TERM_COMP
Streptomyces griseoviridis F1 27	Sgr4_2195	2492612	2493532	-	False	2653	0.992063492063492	CORE_REGION	CORE_TERM_COMP
Streptomyces griseoviridis F1 27	Sgr4_2196	2493615	2495789	-	False	6555	0.992063492063492	CORE_REGION	CORE_TERM_COMP
Streptomyces griseoviridis F1 27	Sgr4_2197	2496708	2497547	+	False	1586	0.619047619047619	CORE_REGION	CORE_TERM_COMP
Streptomyces griseoviridis F1 27	Sgr4_2198	2497501	2497731	-	False	81511	0	CORE_REGION	CORE_TERM_COMP
Streptomyces griseoviridis F1 27	Sgr4_2199	2497735	2498919	+	False	2715	1	CORE_REGION	CORE_TERM_COMP
Streptomyces griseoviridis F1 27	Sgr4_2200	2499054	2500547	-	True	5152	1	CORE_REGION	CORE_TERM_COMP
Streptomyces griseoviridis F1 27	Sgr4_2201	2500742	2502460	-	False	4765	0.976190476190476	CORE_REGION	CORE_TERM_COMP
Streptomyces griseoviridis F1 27	Sgr4_2202	2502629	2504716	-	False	1455	0.992063492063492	CORE_REGION	CORE_TERM_COMP
Streptomyces griseoviridis F1 27	Sgr4_2203	2505054	2505923	-	True	5337	1	CORE_REGION	CORE_TERM_COMP
Streptomyces griseoviridis F1 27	Sgr4_2204	2505988	2506509	-	False	8628	1	CORE_REGION	CORE_TERM_COMP
Streptomyces griseoviridis F1 27	Sgr4_2205	2506607	2507545	-	True	9073	1	CORE_REGION	CORE_TERM_COMP
Streptomyces griseoviridis F1 27	Sgr4_2206	2507727	2508035	+	False	81259	0	CORE_REGION	CORE_TERM_COMP
Streptomyces griseoviridis F1 27	Sgr4_2207	2508051	2508425	+	False	197	0.865079365079365	CORE_REGION	CORE_TERM_COMP
Streptomyces griseoviridis F1 27	Sgr4_2208	2508552	2509361	-	False	5331	1	CORE_REGION	CORE_TERM_COMP
Streptomyces griseoviridis F1 27	Sgr4_2209	2509551	2511080	-	True	2132	1	CORE_REGION	CORE_TERM_COMP
Streptomyces griseoviridis F1 27	Sgr4_2210	2511193	2512248	-	False	4380	0.531746031746032	CORE_REGION	CORE_TERM_COMP
Streptomyces griseoviridis F1 27	Sgr4_2211	2512286	2512768	-	False	152	0.388888888888889	CORE_REGION	CORE_TERM_COMP
Streptomyces griseoviridis F1 27	Sgr4_2212	2512765	2514891	-	False	130	0.396825396825397	CORE_REGION	CORE_TERM_COMP
Streptomyces griseoviridis F1 27	Sgr4_2213	2514898	2517219	-	False	2965	0.357142857142857	CORE_REGION	CORE_TERM_COMP
Streptomyces griseoviridis F1 27	Sgr4_2214	2517667	2518878	-	False	7152	0.936507936507937	CORE_REGION	CORE_TERM_COMP
Streptomyces griseoviridis F1 27	Sgr4_2215	2518941	2519864	+	False	3862	0.357142857142857	CORE_REGION	CORE_TERM_COMP
Streptomyces griseoviridis F1 27	Sgr4_2216	2520005	2520700	-	False	3536	0.634920634920635	CORE_REGION	CORE_TERM_COMP
Streptomyces griseoviridis F1 27	Sgr4_2217	2520697	2521656	-	False	5407	0.634920634920635	CORE_REGION	CORE_TERM_COMP
Streptomyces griseoviridis F1 27	Sgr4_2218	2521836	2522321	+	False	8244	0.753968253968254	CORE_REGION	CORE_TERM_COMP
Streptomyces griseoviridis F1 27	Sgr4_2219	2522326	2523543	+	False	8738	0.76984126984127	CORE_REGION	CORE_TERM_COMP
Streptomyces griseoviridis F1 27	Sgr4_2220	2523610	2524038	-	False	7405	0.365079365079365	CORE_REGION	CORE_TERM_COMP
Streptomyces griseoviridis F1 27	Sgr4_2221	2524134	2525135	+	True	2284	1	CORE_REGION	CORE_TERM_COMP
Streptomyces griseoviridis F1 27	Sgr4_2222	2525125	2526528	-	True	914	1	CORE_REGION	CORE_TERM_COMP
Streptomyces griseoviridis F1 27	Sgr4_2223	2526540	2527229	-	True	2566	1	CORE_REGION	CORE_TERM_COMP
Streptomyces griseoviridis F1 27	Sgr4_2224	2527515	2528291	+	False	5829	1	CORE_REGION	CORE_TERM_COMP
Streptomyces griseoviridis F1 27	Sgr4_2225	2528342	2529175	+	False	3011	1	CORE_REGION	CORE_TERM_COMP
Streptomyces griseoviridis F1 27	Sgr4_2226	2529297	2529917	+	False	619	1	CORE_REGION	CORE_TERM_COMP
Streptomyces griseoviridis F1 27	Sgr4_2227	2529914	2530798	+	False	5373	1	CORE_REGION	CORE_TERM_COMP
Streptomyces griseoviridis F1 27	Sgr4_2228	2531059	2532690	+	False	9774	1	CORE_REGION	CORE_TERM_COMP
Streptomyces griseoviridis F1 27	Sgr4_2229	2532747	2532902	+	False	81503	0	CORE_REGION	CORE_TERM_COMP
Streptomyces griseoviridis F1 27	Sgr4_2230	2533879	2534436	+	False	3764	0.96031746031746	CORE_REGION	CORE_TERM_COMP
Streptomyces griseoviridis F1 27	Sgr4_2231	2534433	2534825	+	False	4154	0.920634920634921	CORE_REGION	CORE_TERM_COMP
Streptomyces griseoviridis F1 27	Sgr4_2232	2534990	2535946	-	False	5325	1	CORE_REGION	CORE_TERM_COMP
Streptomyces griseoviridis F1 27	Sgr4_2233	2535950	2537068	-	False	1055	1	CORE_REGION	CORE_TERM_COMP
Streptomyces griseoviridis F1 27	Sgr4_2234	2537260	2537376	-	False	81371	0	CORE_REGION	CORE_TERM_COMP
Streptomyces griseoviridis F1 27	Sgr4_2235	2537495	2538877	-	False	8183	0.984126984126984	CORE_REGION	CORE_TERM_COMP
Streptomyces griseoviridis F1 27	Sgr4_2236	2538938	2539132	-	False	1893	0.992063492063492	CORE_REGION	CORE_TERM_COMP
Streptomyces griseoviridis F1 27	Sgr4_2237	2539288	2540157	+	False	4786	0.96031746031746	CORE_REGION	CORE_TERM_COMP
Streptomyces griseoviridis F1 27	Sgr4_2238	2540174	2540482	-	False	8671	0.904761904761905	CORE_REGION	CORE_TERM_COMP
Streptomyces griseoviridis F1 27	Sgr4_2239	2540479	2541207	-	False	4272	0.952380952380952	CORE_REGION	CORE_TERM_COMP
Streptomyces griseoviridis F1 27	Sgr4_2240	2541246	2542085	-	False	1699	0.944444444444444	CORE_REGION	CORE_TERM_COMP
Streptomyces griseoviridis F1 27	Sgr4_2241	2542181	2547112	+	False	3060	1	CORE_REGION	CORE_TERM_COMP
Streptomyces griseoviridis F1 27	Sgr4_2242	2547392	2548210	+	False	6048	1	CORE_REGION	CORE_TERM_COMP
Streptomyces griseoviridis F1 27	Sgr4_2243	2548247	2549098	+	False	233	1	CORE_REGION	CORE_TERM_COMP
Streptomyces griseoviridis F1 27	Sgr4_2244	2549602	2550072	-	False	3341	0.896825396825397	CORE_REGION	CORE_TERM_COMP
Streptomyces griseoviridis F1 27	Sgr4_2245	2550247	2550621	-	False	5170	0.992063492063492	CORE_REGION	CORE_TERM_COMP
Streptomyces griseoviridis F1 27	Sgr4_2246	2550731	2551276	-	False	9518	0.976190476190476	CORE_REGION	CORE_TERM_COMP
Streptomyces griseoviridis F1 27	Sgr4_2247	2551273	2551824	-	False	4528	1	CORE_REGION	CORE_TERM_COMP
Streptomyces griseoviridis F1 27	Sgr4_2248	2552364	2553755	-	True	9196	1	CORE_REGION	CORE_TERM_COMP
Streptomyces griseoviridis F1 27	Sgr4_2249	2553944	2554783	-	True	7933	1	CORE_REGION	CORE_TERM_COMP
Streptomyces griseoviridis F1 27	Sgr4_2250	2555043	2557757	-	False	5313	1	CORE_REGION	CORE_TERM_COMP
Streptomyces griseoviridis F1 27	Sgr4_2251	2557881	2558561	-	True	6249	1	CORE_REGION	CORE_TERM_COMP
Streptomyces griseoviridis F1 27	Sgr4_2252	2558840	2564215	-	False	3225	1	CORE_REGION	CORE_TERM_COMP
Streptomyces griseoviridis F1 27	Sgr4_2253	2564339	2564722	-	False	14889	0.253968253968254	CORE_REGION	CORE_TERM_COMP
Streptomyces griseoviridis F1 27	Sgr4_2254	2564747	2567383	+	True	7379	1	CORE_REGION	CORE_TERM_COMP
Streptomyces griseoviridis F1 27	Sgr4_2255	2567609	2568271	-	False	4291	0.658730158730159	CORE_REGION	CORE_TERM_COMP
Streptomyces griseoviridis F1 27	Sgr4_2256	2574047	2575732	-	False	5049	1	CORE_REGION	CENTRAL_COMP
Streptomyces griseoviridis F1 27	Sgr4_2257	2575856	2576704	-	True	6126	1	CORE_REGION	CENTRAL_COMP
Streptomyces griseoviridis F1 27	Sgr4_2258	2577117	2577356	+	False	6816	0.968253968253968	CORE_REGION	CENTRAL_COMP
Streptomyces griseoviridis F1 27	Sgr4_2259	2577470	2578024	+	False	6403	0.992063492063492	CORE_REGION	CENTRAL_COMP
Streptomyces griseoviridis F1 27	Sgr4_2260	2578109	2578567	-	True	5289	1	CORE_REGION	CENTRAL_COMP
Streptomyces griseoviridis F1 27	Sgr4_2261	2578581	2579333	-	True	5406	1	CORE_REGION	CENTRAL_COMP
Streptomyces griseoviridis F1 27	Sgr4_2262	2579411	2580790	-	True	4499	1	CORE_REGION	CENTRAL_COMP
Streptomyces griseoviridis F1 27	Sgr4_2263	2580787	2583003	-	True	5394	1	CORE_REGION	CENTRAL_COMP
Streptomyces griseoviridis F1 27	Sgr4_2264	2583085	2583243	+	False	81103	0	CORE_REGION	CENTRAL_COMP
Streptomyces griseoviridis F1 27	Sgr4_2265	2583324	2583611	-	True	3331	1	CORE_REGION	CENTRAL_COMP
Streptomyces griseoviridis F1 27	Sgr4_2266	2583850	2584143	+	False	6882	1	CORE_REGION	CENTRAL_COMP
Streptomyces griseoviridis F1 27	Sgr4_2267	2585288	2588806	+	False	7030	0.992063492063492	CORE_REGION	CENTRAL_COMP
Streptomyces griseoviridis F1 27	Sgr4_2268	2588917	2589867	-	True	3380	1	CORE_REGION	CENTRAL_COMP
Streptomyces griseoviridis F1 27	Sgr4_2269	2589996	2593652	-	False	11468	0.849206349206349	CORE_REGION	CENTRAL_COMP
Streptomyces griseoviridis F1 27	Sgr4_2270	2594056	2594961	-	True	1174	1	CORE_REGION	CENTRAL_COMP
Streptomyces griseoviridis F1 27	Sgr4_2271	2594958	2595431	-	True	9472	1	CORE_REGION	CENTRAL_COMP
Streptomyces griseoviridis F1 27	Sgr4_2272	2595469	2595762	-	True	7732	1	CORE_REGION	CENTRAL_COMP
Streptomyces griseoviridis F1 27	Sgr4_2273	2595901	2598993	-	False	4820	1	CORE_REGION	CENTRAL_COMP
Streptomyces griseoviridis F1 27	Sgr4_2274	2599142	2599348	-	False	11489	0.634920634920635	CORE_REGION	CENTRAL_COMP
Streptomyces griseoviridis F1 27	Sgr4_2275	2599608	2600603	-	True	1348	1	CORE_REGION	CENTRAL_COMP
Streptomyces griseoviridis F1 27	Sgr4_2276	2600606	2601124	-	False	9536	0.984126984126984	CORE_REGION	CENTRAL_COMP
Streptomyces griseoviridis F1 27	Sgr4_2277	2601121	2601342	-	False	67311	0.0158730158730159	CORE_REGION	CENTRAL_COMP
Streptomyces griseoviridis F1 27	Sgr4_2278	2601327	2601896	+	False	6448	0.96031746031746	CORE_REGION	CENTRAL_COMP
Streptomyces griseoviridis F1 27	Sgr4_2279	2601928	2602392	+	False	8442	0.992063492063492	CORE_REGION	CENTRAL_COMP
Streptomyces griseoviridis F1 27	Sgr4_2280	2602485	2603387	+	True	4089	1	CORE_REGION	CENTRAL_COMP
Streptomyces griseoviridis F1 27	Sgr4_2281	2603594	2605297	-	True	388	1	CORE_REGION	CENTRAL_COMP
Streptomyces griseoviridis F1 27	Sgr4_2282	2605371	2605901	-	True	6520	1	CORE_REGION	CENTRAL_COMP
Streptomyces griseoviridis F1 27	Sgr4_2283	2606346	2607194	-	True	1477	1	CORE_REGION	CENTRAL_COMP
Streptomyces griseoviridis F1 27	Sgr4_2284	2607671	2608876	-	False	2422	1	CORE_REGION	CENTRAL_COMP
Streptomyces griseoviridis F1 27	Sgr4_2285	2609076	2610380	-	True	9594	1	CORE_REGION	CENTRAL_COMP
Streptomyces griseoviridis F1 27	Sgr4_2286	2610377	2611639	-	True	7508	1	CORE_REGION	CENTRAL_COMP
Streptomyces griseoviridis F1 27	Sgr4_2287	2611832	2612275	+	False	1700	0.785714285714286	CORE_REGION	CENTRAL_COMP
Streptomyces griseoviridis F1 27	Sgr4_2288	2612298	2614232	-	False	8085	0.952380952380952	CORE_REGION	CENTRAL_COMP
Streptomyces griseoviridis F1 27	Sgr4_2289	2614605	2615660	+	False	5532	0.515873015873016	CORE_REGION	CENTRAL_COMP
Streptomyces griseoviridis F1 27	Sgr4_2290	2615760	2617808	+	False	19401	0.23015873015873	CORE_REGION	CENTRAL_COMP
Streptomyces griseoviridis F1 27	Sgr4_2291	2617854	2618567	-	False	1925	0.341269841269841	CORE_REGION	CENTRAL_COMP
Streptomyces griseoviridis F1 27	Sgr4_2292	2618602	2620785	-	False	16998	0.349206349206349	CORE_REGION	CENTRAL_COMP
Streptomyces griseoviridis F1 27	Sgr4_2293	2620832	2622820	-	False	4256	0.46031746031746	CORE_REGION	CENTRAL_COMP
Streptomyces griseoviridis F1 27	Sgr4_2294	2622817	2623755	-	False	7477	0.507936507936508	CORE_REGION	CENTRAL_COMP
Streptomyces griseoviridis F1 27	Sgr4_2295	2623752	2624786	-	False	656	0.515873015873016	CORE_REGION	CENTRAL_COMP
Streptomyces griseoviridis F1 27	Sgr4_2296	2624813	2626516	-	False	3001	0.404761904761905	CORE_REGION	CENTRAL_COMP
Streptomyces griseoviridis F1 27	Sgr4_2297	2626887	2629727	+	False	7697	0.420634920634921	CORE_REGION	CENTRAL_COMP
Streptomyces griseoviridis F1 27	Sgr4_2298	2629812	2631257	-	True	2254	1	CORE_REGION	CENTRAL_COMP
Streptomyces griseoviridis F1 27	Sgr4_2299	2631394	2632980	-	False	6922	1	CORE_REGION	CENTRAL_COMP
Streptomyces griseoviridis F1 27	Sgr4_2300	2633759	2635882	-	False	1899	1	CORE_REGION	CENTRAL_COMP
Streptomyces griseoviridis F1 27	Sgr4_2301	2636153	2637487	+	False	7782	0.992063492063492	CORE_REGION	CENTRAL_COMP
Streptomyces griseoviridis F1 27	Sgr4_2302	2637936	2638532	+	False	3163	0.746031746031746	CORE_REGION	CENTRAL_COMP
Streptomyces griseoviridis F1 27	Sgr4_2303	2638520	2640325	-	False	7659	0.658730158730159	CORE_REGION	CENTRAL_COMP
Streptomyces griseoviridis F1 27	Sgr4_2304	2640411	2640866	-	False	11100	0.880952380952381	CORE_REGION	CENTRAL_COMP
Streptomyces griseoviridis F1 27	Sgr4_2305	2641035	2642453	-	False	5973	0.984126984126984	CORE_REGION	CENTRAL_COMP
Streptomyces griseoviridis F1 27	Sgr4_2306	2642501	2643301	-	False	1194	0.992063492063492	CORE_REGION	CENTRAL_COMP
Streptomyces griseoviridis F1 27	Sgr4_2307	2643302	2644228	-	False	2567	0.992063492063492	CORE_REGION	CENTRAL_COMP
Streptomyces griseoviridis F1 27	Sgr4_2308	2644228	2645397	-	False	2513	1	CORE_REGION	CENTRAL_COMP
Streptomyces griseoviridis F1 27	Sgr4_2309	2645394	2646641	-	False	379	0.984126984126984	CORE_REGION	CENTRAL_COMP
Streptomyces griseoviridis F1 27	Sgr4_2310	2646711	2648246	-	False	6843	0.976190476190476	CORE_REGION	CENTRAL_COMP
Streptomyces griseoviridis F1 27	Sgr4_2311	2648426	2649022	+	False	10471	0.96031746031746	CORE_REGION	CENTRAL_COMP
Streptomyces griseoviridis F1 27	Sgr4_2312	2649064	2649450	-	False	876	0.976190476190476	CORE_REGION	CENTRAL_COMP
Streptomyces griseoviridis F1 27	Sgr4_2313	2650616	2651680	+	True	3590	1	CORE_REGION	CENTRAL_COMP
Streptomyces griseoviridis F1 27	Sgr4_2314	2651700	2652428	+	False	1981	0.888888888888889	CORE_REGION	CENTRAL_COMP
Streptomyces griseoviridis F1 27	Sgr4_2315	2652625	2653155	-	False	81071	0	CORE_REGION	CENTRAL_COMP
Streptomyces griseoviridis F1 27	Sgr4_2316	2653163	2653654	-	False	3074	0.301587301587302	CORE_REGION	CENTRAL_COMP
Streptomyces griseoviridis F1 27	Sgr4_2317	2653740	2654384	-	False	4441	0.761904761904762	CORE_REGION	CENTRAL_COMP
Streptomyces griseoviridis F1 27	Sgr4_2318	2654381	2654767	-	False	6624	0.23015873015873	CORE_REGION	CENTRAL_COMP
Streptomyces griseoviridis F1 27	Sgr4_2319	2654895	2655821	-	False	14218	0.158730158730159	CORE_REGION	CENTRAL_COMP
Streptomyces griseoviridis F1 27	Sgr4_2320	2656343	2657860	-	False	31000	0.0476190476190476	CORE_REGION	CENTRAL_COMP
Streptomyces griseoviridis F1 27	Sgr4_2321	2657868	2658527	-	False	30817	0.126984126984127	CORE_REGION	CENTRAL_COMP
Streptomyces griseoviridis F1 27	Sgr4_2322	2658769	2659794	+	False	3363	0.134920634920635	CORE_REGION	CENTRAL_COMP
Streptomyces griseoviridis F1 27	Sgr4_2323	2659954	2660892	+	False	5417	0.134920634920635	CORE_REGION	CENTRAL_COMP
Streptomyces griseoviridis F1 27	Sgr4_2324	2660954	2662291	+	False	7889	0.111111111111111	CORE_REGION	CENTRAL_COMP
Streptomyces griseoviridis F1 27	Sgr4_2325	2662304	2662984	-	False	20709	0.0634920634920635	CORE_REGION	CENTRAL_COMP
Streptomyces griseoviridis F1 27	Sgr4_2326	2663006	2663614	-	False	6982	0.753968253968254	CORE_REGION	CENTRAL_COMP
Streptomyces griseoviridis F1 27	Sgr4_2327	2663718	2664497	+	False	233	1	CORE_REGION	CENTRAL_COMP
Streptomyces griseoviridis F1 27	Sgr4_2328	2664529	2665719	-	False	379	0.984126984126984	CORE_REGION	CENTRAL_COMP
Streptomyces griseoviridis F1 27	Sgr4_2329	2665966	2667405	-	True	2584	1	CORE_REGION	CENTRAL_COMP
Streptomyces griseoviridis F1 27	Sgr4_2330	2667373	2667507	+	False	81427	0	CORE_REGION	CENTRAL_COMP
Streptomyces griseoviridis F1 27	Sgr4_2331	2667583	2668083	+	True	7109	1	CORE_REGION	CENTRAL_COMP
Streptomyces griseoviridis F1 27	Sgr4_2332	2668086	2669450	+	True	3318	1	CORE_REGION	CENTRAL_COMP
Streptomyces griseoviridis F1 27	Sgr4_2333	2669667	2670407	+	False	9136	0.992063492063492	CORE_REGION	CENTRAL_COMP
Streptomyces griseoviridis F1 27	Sgr4_2334	2670389	2672200	+	False	81404	0	CORE_REGION	CENTRAL_COMP
Streptomyces griseoviridis F1 27	Sgr4_2335	2672317	2672724	+	False	1973	0.801587301587302	CORE_REGION	CENTRAL_COMP
Streptomyces griseoviridis F1 27	Sgr4_2336	2673129	2673761	+	False	17633	0.365079365079365	CORE_REGION	CENTRAL_COMP
Streptomyces griseoviridis F1 27	Sgr4_2337	2673866	2674885	-	False	5614	0.992063492063492	CORE_REGION	CENTRAL_COMP
Streptomyces griseoviridis F1 27	Sgr4_2338	2674885	2676567	-	False	3028	0.992063492063492	CORE_REGION	CENTRAL_COMP
Streptomyces griseoviridis F1 27	Sgr4_2339	2676543	2677616	-	False	2368	0.992063492063492	CORE_REGION	CENTRAL_COMP
Streptomyces griseoviridis F1 27	Sgr4_2340	2677839	2678945	-	True	7787	1	CORE_REGION	CENTRAL_COMP
Streptomyces griseoviridis F1 27	Sgr4_2341	2679071	2679925	-	False	5080	1	CORE_REGION	CENTRAL_COMP
Streptomyces griseoviridis F1 27	Sgr4_2342	2680195	2680752	-	True	1330	1	CORE_REGION	CENTRAL_COMP
Streptomyces griseoviridis F1 27	Sgr4_2343	2680897	2681655	-	True	8576	1	CORE_REGION	CENTRAL_COMP
Streptomyces griseoviridis F1 27	Sgr4_2344	2681827	2682663	-	True	5283	1	CORE_REGION	CENTRAL_COMP
Streptomyces griseoviridis F1 27	Sgr4_2345	2682759	2683691	-	False	4083	1	CORE_REGION	CENTRAL_COMP
Streptomyces griseoviridis F1 27	Sgr4_2346	2684900	2685457	-	True	2582	1	CORE_REGION	CENTRAL_COMP
Streptomyces griseoviridis F1 27	Sgr4_2347	2685553	2686395	-	True	8163	1	CORE_REGION	CENTRAL_COMP
Streptomyces griseoviridis F1 27	Sgr4_2348	2686635	2688008	-	False	8315	1	CORE_REGION	CENTRAL_COMP
Streptomyces griseoviridis F1 27	Sgr4_2349	2688005	2689594	-	False	2655	1	CORE_REGION	CENTRAL_COMP
Streptomyces griseoviridis F1 27	Sgr4_2350	2689620	2690075	-	False	6866	1	CORE_REGION	CENTRAL_COMP
Streptomyces griseoviridis F1 27	Sgr4_2351	2690201	2690509	-	True	7627	1	CORE_REGION	CENTRAL_COMP
Streptomyces griseoviridis F1 27	Sgr4_2352	2690566	2691078	-	False	3299	0.992063492063492	CORE_REGION	CENTRAL_COMP
Streptomyces griseoviridis F1 27	Sgr4_2353	2691068	2691853	-	True	2037	1	CORE_REGION	CENTRAL_COMP
Streptomyces griseoviridis F1 27	Sgr4_2354	2691888	2692784	-	False	9565	1	CORE_REGION	CENTRAL_COMP
Streptomyces griseoviridis F1 27	Sgr4_2355	2692768	2693850	-	False	7065	1	CORE_REGION	CENTRAL_COMP
Streptomyces griseoviridis F1 27	Sgr4_2356	2693870	2694592	-	False	2381	1	CORE_REGION	CENTRAL_COMP
Streptomyces griseoviridis F1 27	Sgr4_2357	2694638	2694988	-	False	3756	0.992063492063492	CORE_REGION	CENTRAL_COMP
Streptomyces griseoviridis F1 27	Sgr4_2358	2695127	2695960	-	True	1579	1	CORE_REGION	CENTRAL_COMP
Streptomyces griseoviridis F1 27	Sgr4_2359	2695960	2696502	-	True	4407	1	CORE_REGION	CENTRAL_COMP
Streptomyces griseoviridis F1 27	Sgr4_2360	2696588	2696800	-	True	7706	1	CORE_REGION	CENTRAL_COMP
Streptomyces griseoviridis F1 27	Sgr4_2361	2696830	2697258	-	False	3168	1	CORE_REGION	CENTRAL_COMP
Streptomyces griseoviridis F1 27	Sgr4_2362	2697605	2698201	-	True	4211	1	CORE_REGION	CENTRAL_COMP
Streptomyces griseoviridis F1 27	Sgr4_2363	2698462	2699877	-	False	3616	0.436507936507937	CORE_REGION	CENTRAL_COMP
Streptomyces griseoviridis F1 27	Sgr4_2364	2699984	2700100	-	False	81488	0	CORE_REGION	CENTRAL_COMP
Streptomyces griseoviridis F1 27	Sgr4_2365	2700089	2700907	+	False	6632	0.976190476190476	CORE_REGION	CENTRAL_COMP
Streptomyces griseoviridis F1 27	Sgr4_2366	2700934	2702880	-	False	14572	0.523809523809524	CORE_REGION	CENTRAL_COMP
Streptomyces griseoviridis F1 27	Sgr4_2367	2703024	2704451	-	True	7642	1	CORE_REGION	CENTRAL_COMP
Streptomyces griseoviridis F1 27	Sgr4_2368	2704480	2704665	-	False	81033	0	CORE_REGION	CENTRAL_COMP
Streptomyces griseoviridis F1 27	Sgr4_2369	2704662	2707109	-	True	4438	1	CORE_REGION	CENTRAL_COMP
Streptomyces griseoviridis F1 27	Sgr4_2370	2707135	2707473	-	False	4728	1	CORE_REGION	CENTRAL_COMP
Streptomyces griseoviridis F1 27	Sgr4_2371	2707470	2708738	-	True	5612	1	CORE_REGION	CENTRAL_COMP
Streptomyces griseoviridis F1 27	Sgr4_2372	2708918	2709082	-	False	81201	0	CORE_REGION	CENTRAL_COMP
Streptomyces griseoviridis F1 27	Sgr4_2373	2709199	2710728	-	True	8257	1	CORE_REGION	CENTRAL_COMP
Streptomyces griseoviridis F1 27	Sgr4_2374	2711173	2711829	+	True	8895	1	CORE_REGION	CENTRAL_COMP
Streptomyces griseoviridis F1 27	Sgr4_2375	2711938	2713137	-	False	363	1	CORE_REGION	CENTRAL_COMP
Streptomyces griseoviridis F1 27	Sgr4_2376	2713299	2714270	+	False	67	0.634920634920635	CORE_REGION	CENTRAL_COMP
Streptomyces griseoviridis F1 27	Sgr4_2377	2714335	2715753	-	False	2619	1	CORE_REGION	CENTRAL_COMP
Streptomyces griseoviridis F1 27	Sgr4_2378	2715986	2717743	-	False	2645	1	CORE_REGION	CENTRAL_COMP
Streptomyces griseoviridis F1 27	Sgr4_2379	2717743	2719983	-	False	2645	1	CORE_REGION	CENTRAL_COMP
Streptomyces griseoviridis F1 27	Sgr4_2380	2720236	2720439	-	False	9588	0.992063492063492	CORE_REGION	CENTRAL_COMP
Streptomyces griseoviridis F1 27	Sgr4_2381	2720819	2721049	-	True	8031	1	CORE_REGION	CENTRAL_COMP
Streptomyces griseoviridis F1 27	Sgr4_2382	2721261	2722370	+	False	6831	1	CORE_REGION	CENTRAL_COMP
Streptomyces griseoviridis F1 27	Sgr4_2383	2722544	2722942	+	False	310	1	CORE_REGION	CENTRAL_COMP
Streptomyces griseoviridis F1 27	Sgr4_2384	2722918	2723775	-	True	277	1	CORE_REGION	CENTRAL_COMP
Streptomyces griseoviridis F1 27	Sgr4_2385	2723864	2724628	-	True	9629	1	CORE_REGION	CENTRAL_COMP
Streptomyces griseoviridis F1 27	Sgr4_2386	2724944	2725597	-	True	4514	1	CORE_REGION	CENTRAL_COMP
Streptomyces griseoviridis F1 27	Sgr4_2387	2725730	2726824	-	False	9146	1	CORE_REGION	CENTRAL_COMP
Streptomyces griseoviridis F1 27	Sgr4_2388	2726889	2727368	-	True	930	1	CORE_REGION	CENTRAL_COMP
Streptomyces griseoviridis F1 27	Sgr4_2389	2727395	2727982	-	False	2293	0.992063492063492	CORE_REGION	CENTRAL_COMP
Streptomyces griseoviridis F1 27	Sgr4_2390	2728914	2731235	-	False	1648	1	CORE_REGION	CENTRAL_COMP
Streptomyces griseoviridis F1 27	Sgr4_2391	2731401	2733227	+	False	13606	0.571428571428571	CORE_REGION	CENTRAL_COMP
Streptomyces griseoviridis F1 27	Sgr4_2392	2733227	2736280	+	False	14908	0.444444444444444	CORE_REGION	CENTRAL_COMP
Streptomyces griseoviridis F1 27	Sgr4_2393	2736312	2738180	-	False	1485	1	CORE_REGION	CENTRAL_COMP
Streptomyces griseoviridis F1 27	Sgr4_2394	2738785	2739600	-	False	7719	0.992063492063492	CORE_REGION	CENTRAL_COMP
Streptomyces griseoviridis F1 27	Sgr4_2395	2739597	2740580	-	True	5204	1	CORE_REGION	CENTRAL_COMP
Streptomyces griseoviridis F1 27	Sgr4_2396	2740898	2741131	+	True	1134	1	CORE_REGION	CENTRAL_COMP
Streptomyces griseoviridis F1 27	Sgr4_2397	2741153	2741635	+	False	8485	0.865079365079365	CORE_REGION	CENTRAL_COMP
Streptomyces griseoviridis F1 27	Sgr4_2398	2741711	2742868	-	True	6306	1	CORE_REGION	CENTRAL_COMP
Streptomyces griseoviridis F1 27	Sgr4_2399	2742927	2743937	-	True	5843	1	CORE_REGION	CENTRAL_COMP
Streptomyces griseoviridis F1 27	Sgr4_2400	2743934	2744698	-	False	5912	0.992063492063492	CORE_REGION	CENTRAL_COMP
Streptomyces griseoviridis F1 27	Sgr4_2401	2744852	2745490	+	False	8746	0.992063492063492	CORE_REGION	CENTRAL_COMP
Streptomyces griseoviridis F1 27	Sgr4_2402	2745548	2745703	+	False	10301	0.880952380952381	CORE_REGION	CENTRAL_COMP
Streptomyces griseoviridis F1 27	Sgr4_2403	2745871	2746524	-	False	9324	0.484126984126984	CORE_REGION	CENTRAL_COMP
Streptomyces griseoviridis F1 27	Sgr4_2404	2747160	2747753	-	True	3698	1	CORE_REGION	CENTRAL_COMP
Streptomyces griseoviridis F1 27	Sgr4_2405	2747759	2749183	-	True	6856	1	CORE_REGION	CENTRAL_COMP
Streptomyces griseoviridis F1 27	Sgr4_2406	2749394	2750092	+	True	2016	1	CORE_REGION	CENTRAL_COMP
Streptomyces griseoviridis F1 27	Sgr4_2407	2750781	2751551	-	False	9948	0.928571428571429	CORE_REGION	CENTRAL_COMP
Streptomyces griseoviridis F1 27	Sgr4_2408	2751593	2753011	-	True	2400	1	CORE_REGION	CENTRAL_COMP
Streptomyces griseoviridis F1 27	Sgr4_2409	2753070	2753855	-	False	8615	0.992063492063492	CORE_REGION	CENTRAL_COMP
Streptomyces griseoviridis F1 27	Sgr4_2410	2753935	2754141	-	False	3811	0.992063492063492	CORE_REGION	CENTRAL_COMP
Streptomyces griseoviridis F1 27	Sgr4_2411	2754838	2758698	+	False	1763	0.873015873015873	CORE_REGION	CENTRAL_COMP
Streptomyces griseoviridis F1 27	Sgr4_2412	2758699	2759121	+	False	796	1	CORE_REGION	CENTRAL_COMP
Streptomyces griseoviridis F1 27	Sgr4_2413	2759233	2759628	+	False	4579	1	CORE_REGION	CENTRAL_COMP
Streptomyces griseoviridis F1 27	Sgr4_2414	2759609	2760184	+	False	2656	1	CORE_REGION	CENTRAL_COMP
Streptomyces griseoviridis F1 27	Sgr4_2415	2760572	2763883	+	False	6198	1	CORE_REGION	CENTRAL_COMP
Streptomyces griseoviridis F1 27	Sgr4_2416	2763885	2764307	+	False	796	1	CORE_REGION	CENTRAL_COMP
Streptomyces griseoviridis F1 27	Sgr4_2417	2764402	2764992	+	False	4579	1	CORE_REGION	CENTRAL_COMP
Streptomyces griseoviridis F1 27	Sgr4_2418	2765060	2765563	+	False	2656	1	CORE_REGION	CENTRAL_COMP
Streptomyces griseoviridis F1 27	Sgr4_2419	2765709	2765900	-	False	5737	0.920634920634921	CORE_REGION	CENTRAL_COMP
Streptomyces griseoviridis F1 27	Sgr4_2420	2765936	2767519	-	False	3051	0.992063492063492	CORE_REGION	CENTRAL_COMP
Streptomyces griseoviridis F1 27	Sgr4_2421	2767674	2769983	-	False	13524	0.722222222222222	CORE_REGION	CENTRAL_COMP
Streptomyces griseoviridis F1 27	Sgr4_2422	2770065	2770562	-	False	7169	0.492063492063492	CORE_REGION	CENTRAL_COMP
Streptomyces griseoviridis F1 27	Sgr4_2423	2770602	2770796	+	False	81014	0	CORE_REGION	CENTRAL_COMP
Streptomyces griseoviridis F1 27	Sgr4_2424	2770926	2771540	+	False	3120	0.992063492063492	CORE_REGION	CENTRAL_COMP
Streptomyces griseoviridis F1 27	Sgr4_2425	2771720	2773036	-	False	3913	0.96031746031746	CORE_REGION	CENTRAL_COMP
Streptomyces griseoviridis F1 27	Sgr4_2426	2773346	2775217	+	False	8178	0.325396825396825	CORE_REGION	CENTRAL_COMP
Streptomyces griseoviridis F1 27	Sgr4_2427	2775326	2776930	-	True	594	1	CORE_REGION	CENTRAL_COMP
Streptomyces griseoviridis F1 27	Sgr4_2428	2777402	2778490	-	True	1917	1	CORE_REGION	CENTRAL_COMP
Streptomyces griseoviridis F1 27	Sgr4_2429	2778737	2779780	-	True	6867	1	CORE_REGION	CENTRAL_COMP
Streptomyces griseoviridis F1 27	Sgr4_2430	2779933	2781528	+	False	2128	0.476190476190476	CORE_REGION	CENTRAL_COMP
Streptomyces griseoviridis F1 27	Sgr4_2431	2781585	2781716	-	False	931	0.928571428571429	CORE_REGION	CENTRAL_COMP
Streptomyces griseoviridis F1 27	Sgr4_2432	2782087	2783718	-	True	6286	1	CORE_REGION	CENTRAL_COMP
Streptomyces griseoviridis F1 27	Sgr4_2433	2783752	2784678	-	True	6244	1	CORE_REGION	CENTRAL_COMP
Streptomyces griseoviridis F1 27	Sgr4_2434	2784712	2784828	+	False	81455	0	CORE_REGION	CENTRAL_COMP
Streptomyces griseoviridis F1 27	Sgr4_2435	2784860	2786116	+	False	3407	1	CORE_REGION	CENTRAL_COMP
Streptomyces griseoviridis F1 27	Sgr4_2436	2786279	2787868	-	True	4365	1	CORE_REGION	CENTRAL_COMP
Streptomyces griseoviridis F1 27	Sgr4_2437	2788144	2789142	-	True	7145	1	CORE_REGION	CENTRAL_COMP
Streptomyces griseoviridis F1 27	Sgr4_2438	2789251	2789775	-	True	8708	1	CORE_REGION	CENTRAL_COMP
Streptomyces griseoviridis F1 27	Sgr4_2439	2789798	2791654	-	True	4672	1	CORE_REGION	CENTRAL_COMP
Streptomyces griseoviridis F1 27	Sgr4_2440	2791775	2791924	+	False	20950	0.325396825396825	CORE_REGION	CENTRAL_COMP
Streptomyces griseoviridis F1 27	Sgr4_2441	2791892	2794897	-	False	8507	1	CORE_REGION	CENTRAL_COMP
Streptomyces griseoviridis F1 27	Sgr4_2442	2795358	2796287	-	True	2983	1	CORE_REGION	CENTRAL_COMP
Streptomyces griseoviridis F1 27	Sgr4_2443	2796373	2797371	+	False	2144	1	CORE_REGION	CENTRAL_COMP
Streptomyces griseoviridis F1 27	Sgr4_2444	2797600	2798769	+	False	2568	0.992063492063492	CORE_REGION	CENTRAL_COMP
Streptomyces griseoviridis F1 27	Sgr4_2445	2798968	2799180	-	False	6470	0.817460317460317	CORE_REGION	CENTRAL_COMP
Streptomyces griseoviridis F1 27	Sgr4_2446	2799251	2799490	-	False	80989	0	CORE_REGION	CENTRAL_COMP
Streptomyces griseoviridis F1 27	Sgr4_2447	2799873	2800460	-	False	8399	0.777777777777778	CORE_REGION	CENTRAL_COMP
Streptomyces griseoviridis F1 27	Sgr4_2448	2800538	2801095	-	False	330	0.976190476190476	CORE_REGION	CENTRAL_COMP
Streptomyces griseoviridis F1 27	Sgr4_2449	2801240	2802754	-	True	9463	1	CORE_REGION	CENTRAL_COMP
Streptomyces griseoviridis F1 27	Sgr4_2450	2802770	2803012	-	False	7227	1	CORE_REGION	CENTRAL_COMP
Streptomyces griseoviridis F1 27	Sgr4_2451	2803009	2804502	-	True	4583	1	CORE_REGION	CENTRAL_COMP
Streptomyces griseoviridis F1 27	Sgr4_2452	2804508	2804804	-	True	4091	1	CORE_REGION	CENTRAL_COMP
Streptomyces griseoviridis F1 27	Sgr4_2453	2804928	2807180	-	True	3987	1	CORE_REGION	CENTRAL_COMP
Streptomyces griseoviridis F1 27	Sgr4_2454	2807549	2809822	-	True	2596	1	CORE_REGION	CENTRAL_COMP
Streptomyces griseoviridis F1 27	Sgr4_2455	2809837	2810844	-	True	1912	1	CORE_REGION	CENTRAL_COMP
Streptomyces griseoviridis F1 27	Sgr4_2456	2810946	2811644	-	True	8771	1	CORE_REGION	CENTRAL_COMP
Streptomyces griseoviridis F1 27	Sgr4_2457	2811667	2812206	-	False	7079	0.865079365079365	CORE_REGION	CENTRAL_COMP
Streptomyces griseoviridis F1 27	Sgr4_2458	2812257	2812592	+	False	1867	1	CORE_REGION	CENTRAL_COMP
Streptomyces griseoviridis F1 27	Sgr4_2459	2812654	2813784	-	True	6844	1	CORE_REGION	CENTRAL_COMP
Streptomyces griseoviridis F1 27	Sgr4_2460	2813836	2814522	+	False	1223	0.920634920634921	CORE_REGION	CENTRAL_COMP
Streptomyces griseoviridis F1 27	Sgr4_2461	2814732	2815985	-	True	3581	1	CORE_REGION	CENTRAL_COMP
Streptomyces griseoviridis F1 27	Sgr4_2462	2815982	2816251	-	False	4953	0.833333333333333	CORE_REGION	CENTRAL_COMP
Streptomyces griseoviridis F1 27	Sgr4_2463	2816349	2816528	-	False	4426	0.619047619047619	CORE_REGION	CENTRAL_COMP
Streptomyces griseoviridis F1 27	Sgr4_2464	2816672	2817298	+	False	8166	0.801587301587302	CORE_REGION	CENTRAL_COMP
Streptomyces griseoviridis F1 27	Sgr4_2465	2817360	2817731	-	False	81052	0	CORE_REGION	CENTRAL_COMP
Streptomyces griseoviridis F1 27	Sgr4_2466	2818039	2818626	+	False	19285	0.23015873015873	CORE_REGION	CENTRAL_COMP
Streptomyces griseoviridis F1 27	Sgr4_2467	2818613	2819473	-	False	10115	0.968253968253968	CORE_REGION	CENTRAL_COMP
Streptomyces griseoviridis F1 27	Sgr4_2468	2820851	2821507	-	False	4783	0.738095238095238	CORE_REGION	CENTRAL_COMP
Streptomyces griseoviridis F1 27	Sgr4_2469	2821604	2822995	-	False	10900	0.253968253968254	CORE_REGION	CENTRAL_COMP
Streptomyces griseoviridis F1 27	Sgr4_2470	2823092	2824414	-	False	7370	0.817460317460317	CORE_REGION	CENTRAL_COMP
Streptomyces griseoviridis F1 27	Sgr4_2471	2824438	2825535	-	False	8177	0.888888888888889	CORE_REGION	CENTRAL_COMP
Streptomyces griseoviridis F1 27	Sgr4_2472	2825532	2826482	-	False	5277	0.817460317460317	CORE_REGION	CENTRAL_COMP
Streptomyces griseoviridis F1 27	Sgr4_2473	2826641	2828434	-	False	573	0.825396825396825	CORE_REGION	CENTRAL_COMP
Streptomyces griseoviridis F1 27	Sgr4_2474	2828505	2829512	-	False	36	0.873015873015873	CORE_REGION	CENTRAL_COMP
Streptomyces griseoviridis F1 27	Sgr4_2475	2829804	2830604	-	True	4732	1	CORE_REGION	CENTRAL_COMP
Streptomyces griseoviridis F1 27	Sgr4_2476	2830698	2831489	-	True	6077	1	CORE_REGION	CENTRAL_COMP
Streptomyces griseoviridis F1 27	Sgr4_2477	2831530	2832228	-	False	3095	0.992063492063492	CORE_REGION	CENTRAL_COMP
Streptomyces griseoviridis F1 27	Sgr4_2478	2832698	2833816	+	True	5427	1	CORE_REGION	CENTRAL_COMP
Streptomyces griseoviridis F1 27	Sgr4_2479	2833995	2834372	+	True	4637	1	CORE_REGION	CENTRAL_COMP
Streptomyces griseoviridis F1 27	Sgr4_2480	2834387	2835649	+	False	308	1	CORE_REGION	CENTRAL_COMP
Streptomyces griseoviridis F1 27	Sgr4_2481	2835841	2837208	+	False	4408	1	CORE_REGION	CENTRAL_COMP
Streptomyces griseoviridis F1 27	Sgr4_2482	2837677	2838063	+	False	42001	0.0396825396825397	CORE_REGION	CENTRAL_COMP
Streptomyces griseoviridis F1 27	Sgr4_2483	2838063	2838962	+	False	42246	0.0238095238095238	CORE_REGION	CENTRAL_COMP
Streptomyces griseoviridis F1 27	Sgr4_2484	2838957	2839328	-	False	81377	0	CORE_REGION	CENTRAL_COMP
Streptomyces griseoviridis F1 27	Sgr4_2485	2839464	2839919	+	False	81441	0	CORE_REGION	CENTRAL_COMP
Streptomyces griseoviridis F1 27	Sgr4_2486	2839968	2840927	+	False	28475	0.0158730158730159	CORE_REGION	CENTRAL_COMP
Streptomyces griseoviridis F1 27	Sgr4_2487	2841098	2842168	-	False	612	0.833333333333333	CORE_REGION	CENTRAL_COMP
Streptomyces griseoviridis F1 27	Sgr4_2488	2842611	2843075	+	False	26355	0.0317460317460317	CORE_REGION	CENTRAL_COMP
Streptomyces griseoviridis F1 27	Sgr4_2489	2843090	2843440	+	False	25693	0.0555555555555556	CORE_REGION	CENTRAL_COMP
Streptomyces griseoviridis F1 27	Sgr4_2490	2843481	2844485	+	False	10886	0.0555555555555556	CORE_REGION	CENTRAL_COMP
Streptomyces griseoviridis F1 27	Sgr4_2491	2844611	2845327	-	False	3049	0.650793650793651	CORE_REGION	CENTRAL_COMP
Streptomyces griseoviridis F1 27	Sgr4_2492	2845444	2846058	+	False	7038	0.904761904761905	CORE_REGION	CENTRAL_COMP
Streptomyces griseoviridis F1 27	Sgr4_2493	2846161	2846847	-	False	12	0.428571428571429	CORE_REGION	CENTRAL_COMP
Streptomyces griseoviridis F1 27	Sgr4_2494	2847421	2849658	-	False	439	0.238095238095238	CORE_REGION	CENTRAL_COMP
Streptomyces griseoviridis F1 27	Sgr4_2495	2849994	2850230	+	False	48392	0.0396825396825397	CORE_REGION	CENTRAL_COMP
Streptomyces griseoviridis F1 27	Sgr4_2496	2850284	2851999	-	False	10621	0.492063492063492	CORE_REGION	CENTRAL_COMP
Streptomyces griseoviridis F1 27	Sgr4_2497	2852408	2852890	+	False	10145	0.301587301587302	CORE_REGION	CENTRAL_COMP
Streptomyces griseoviridis F1 27	Sgr4_2498	2852887	2853768	+	False	41144	0.0158730158730159	CORE_REGION	CENTRAL_COMP
Streptomyces griseoviridis F1 27	Sgr4_2499	2854142	2854414	+	False	65190	0.00793650793650794	CORE_REGION	CENTRAL_COMP
Streptomyces griseoviridis F1 27	Sgr4_2500	2854646	2855146	-	False	7	0.603174603174603	CORE_REGION	CENTRAL_COMP
Streptomyces griseoviridis F1 27	Sgr4_2501	2855229	2856131	+	False	1321	0.476190476190476	CORE_REGION	CENTRAL_COMP
Streptomyces griseoviridis F1 27	Sgr4_2502	2856268	2856822	+	False	6302	0.722222222222222	CORE_REGION	CENTRAL_COMP
Streptomyces griseoviridis F1 27	Sgr4_2503	2856850	2857509	-	False	1608	0.722222222222222	CORE_REGION	CENTRAL_COMP
Streptomyces griseoviridis F1 27	Sgr4_2504	2857576	2858307	-	False	3445	0.214285714285714	CORE_REGION	CENTRAL_COMP
Streptomyces griseoviridis F1 27	Sgr4_2505	2858435	2858581	+	False	80979	0	CORE_REGION	CENTRAL_COMP
Streptomyces griseoviridis F1 27	Sgr4_2506	2858578	2859366	+	False	4490	0.428571428571429	CORE_REGION	CENTRAL_COMP
Streptomyces griseoviridis F1 27	Sgr4_2507	2859416	2859628	-	False	56	0.920634920634921	CORE_REGION	CENTRAL_COMP
Streptomyces griseoviridis F1 27	Sgr4_2508	2859765	2860433	+	False	17610	0.571428571428571	CORE_REGION	CENTRAL_COMP
Streptomyces griseoviridis F1 27	Sgr4_2509	2860387	2861007	-	False	17747	0.238095238095238	CORE_REGION	CENTRAL_COMP
Streptomyces griseoviridis F1 27	Sgr4_2510	2861099	2862277	-	False	5101	0.69047619047619	CORE_REGION	CENTRAL_COMP
Streptomyces griseoviridis F1 27	Sgr4_2511	2862277	2863056	-	False	9483	0.674603174603175	CORE_REGION	CENTRAL_COMP
Streptomyces griseoviridis F1 27	Sgr4_2512	2863382	2863885	-	True	6842	1	CORE_REGION	CENTRAL_COMP
Streptomyces griseoviridis F1 27	Sgr4_2513	2864160	2864927	-	True	1830	1	CORE_REGION	CENTRAL_COMP
Streptomyces griseoviridis F1 27	Sgr4_2514	2865017	2866261	-	False	3685	0.976190476190476	CORE_REGION	CENTRAL_COMP
Streptomyces griseoviridis F1 27	Sgr4_2515	2866428	2867660	-	False	10505	0.936507936507937	CORE_REGION	CENTRAL_COMP
Streptomyces griseoviridis F1 27	Sgr4_2516	2867814	2870045	+	False	8268	0.968253968253968	CORE_REGION	CENTRAL_COMP
Streptomyces griseoviridis F1 27	Sgr4_2517	2870111	2871946	+	False	1645	0.880952380952381	CORE_REGION	CENTRAL_COMP
Streptomyces griseoviridis F1 27	Sgr4_2518	2871943	2873883	+	False	7652	0.888888888888889	CORE_REGION	CENTRAL_COMP
Streptomyces griseoviridis F1 27	Sgr4_2519	2873897	2875618	+	False	2627	0.619047619047619	CORE_REGION	CENTRAL_COMP
Streptomyces griseoviridis F1 27	Sgr4_2520	2875615	2877366	+	False	3444	0.555555555555556	CORE_REGION	CENTRAL_COMP
Streptomyces griseoviridis F1 27	Sgr4_2521	2877793	2879841	+	False	1982	1	CORE_REGION	CENTRAL_COMP
Streptomyces griseoviridis F1 27	Sgr4_2522	2880033	2880182	-	False	25240	0.00793650793650794	CORE_REGION	CENTRAL_COMP
Streptomyces griseoviridis F1 27	Sgr4_2523	2880159	2881820	+	False	1982	1	CORE_REGION	CENTRAL_COMP
Streptomyces griseoviridis F1 27	Sgr4_2524	2881894	2882415	+	False	571	0.76984126984127	CORE_REGION	CENTRAL_COMP
Streptomyces griseoviridis F1 27	Sgr4_2525	2882474	2885092	-	False	9683	0.920634920634921	CORE_REGION	CENTRAL_COMP
Streptomyces griseoviridis F1 27	Sgr4_2526	2885407	2886624	+	False	441	0.976190476190476	CORE_REGION	CENTRAL_COMP
Streptomyces griseoviridis F1 27	Sgr4_2527	2886872	2888971	+	False	8132	1	CORE_REGION	CENTRAL_COMP
Streptomyces griseoviridis F1 27	Sgr4_2528	2888968	2890668	+	False	1159	1	CORE_REGION	CENTRAL_COMP
Streptomyces griseoviridis F1 27	Sgr4_2529	2890762	2892162	+	False	6358	1	CORE_REGION	CENTRAL_COMP
Streptomyces griseoviridis F1 27	Sgr4_2530	2892195	2894756	+	False	2389	1	CORE_REGION	CENTRAL_COMP
Streptomyces griseoviridis F1 27	Sgr4_2531	2894796	2897099	-	False	2830	0.984126984126984	CORE_REGION	CENTRAL_COMP
Streptomyces griseoviridis F1 27	Sgr4_2532	2897280	2897612	-	False	5228	0.761904761904762	CORE_REGION	CENTRAL_COMP
Streptomyces griseoviridis F1 27	Sgr4_2533	2897609	2897995	-	False	625	1	CORE_REGION	CENTRAL_COMP
Streptomyces griseoviridis F1 27	Sgr4_2534	2898133	2899908	-	False	2897	1	CORE_REGION	CENTRAL_COMP
Streptomyces griseoviridis F1 27	Sgr4_2535	2900056	2900664	+	False	8798	0.5	CORE_REGION	CENTRAL_COMP
Streptomyces griseoviridis F1 27	Sgr4_2536	2900947	2902338	-	False	91	0.992063492063492	CORE_REGION	CENTRAL_COMP
Streptomyces griseoviridis F1 27	Sgr4_2537	2902535	2904211	+	False	8157	0.992063492063492	CORE_REGION	CENTRAL_COMP
Streptomyces griseoviridis F1 27	Sgr4_2538	2904208	2904909	+	False	405	0.944444444444444	CORE_REGION	CENTRAL_COMP
Streptomyces griseoviridis F1 27	Sgr4_2539	2905502	2906875	+	False	2361	0.555555555555556	CORE_REGION	CENTRAL_COMP
Streptomyces griseoviridis F1 27	Sgr4_2540	2906872	2907747	+	False	5707	0.555555555555556	CORE_REGION	CENTRAL_COMP
Streptomyces griseoviridis F1 27	Sgr4_2541	2907753	2908592	+	False	5892	0.555555555555556	CORE_REGION	CENTRAL_COMP
Streptomyces griseoviridis F1 27	Sgr4_2542	2908690	2909409	+	False	12284	0.825396825396825	CORE_REGION	CENTRAL_COMP
Streptomyces griseoviridis F1 27	Sgr4_2543	2909563	2910588	-	True	1920	1	CORE_REGION	CENTRAL_COMP
Streptomyces griseoviridis F1 27	Sgr4_2544	2910856	2912973	+	True	8053	1	CORE_REGION	CENTRAL_COMP
Streptomyces griseoviridis F1 27	Sgr4_2545	2912970	2914178	+	True	8788	1	CORE_REGION	CENTRAL_COMP
Streptomyces griseoviridis F1 27	Sgr4_2546	2914252	2915682	+	True	3894	1	CORE_REGION	CENTRAL_COMP
Streptomyces griseoviridis F1 27	Sgr4_2547	2915781	2917124	-	False	6954	0.992063492063492	CORE_REGION	CENTRAL_COMP
Streptomyces griseoviridis F1 27	Sgr4_2548	2917147	2917698	-	False	2317	1	CORE_REGION	CENTRAL_COMP
Streptomyces griseoviridis F1 27	Sgr4_2549	2917815	2918402	-	False	7168	1	CORE_REGION	CENTRAL_COMP
Streptomyces griseoviridis F1 27	Sgr4_2550	2919091	2920065	-	True	1927	1	CORE_REGION	CENTRAL_COMP
Streptomyces griseoviridis F1 27	Sgr4_2551	2920350	2920985	+	False	8253	0.976190476190476	CORE_REGION	CENTRAL_COMP
Streptomyces griseoviridis F1 27	Sgr4_2552	2921098	2922798	-	True	9601	1	CORE_REGION	CENTRAL_COMP
Streptomyces griseoviridis F1 27	Sgr4_2553	2922863	2923204	+	False	1735	1	CORE_REGION	CENTRAL_COMP
Streptomyces griseoviridis F1 27	Sgr4_2554	2923208	2923615	-	False	22659	0.111111111111111	CORE_REGION	CENTRAL_COMP
Streptomyces griseoviridis F1 27	Sgr4_2555	2923870	2924379	-	True	7434	1	CORE_REGION	CENTRAL_COMP
Streptomyces griseoviridis F1 27	Sgr4_2556	2924402	2925655	-	False	792	0.595238095238095	CORE_REGION	CENTRAL_COMP
Streptomyces griseoviridis F1 27	Sgr4_2557	2925749	2926732	+	False	210	0.666666666666667	CORE_REGION	CENTRAL_COMP
Streptomyces griseoviridis F1 27	Sgr4_2558	2926893	2927885	+	False	4846	0.753968253968254	CORE_REGION	CENTRAL_COMP
Streptomyces griseoviridis F1 27	Sgr4_2559	2927895	2929850	-	False	4409	0.738095238095238	CORE_REGION	CENTRAL_COMP
Streptomyces griseoviridis F1 27	Sgr4_2560	2929854	2931635	-	False	381	0.746031746031746	CORE_REGION	CENTRAL_COMP
Streptomyces griseoviridis F1 27	Sgr4_2561	2931823	2932119	-	False	5734	0.976190476190476	CORE_REGION	CENTRAL_COMP
Streptomyces griseoviridis F1 27	Sgr4_2562	2932116	2932460	-	False	1746	0.992063492063492	CORE_REGION	CENTRAL_COMP
Streptomyces griseoviridis F1 27	Sgr4_2563	2932599	2933240	+	True	2450	1	CORE_REGION	CENTRAL_COMP
Streptomyces griseoviridis F1 27	Sgr4_2564	2933242	2933892	+	True	1908	1	CORE_REGION	CENTRAL_COMP
Streptomyces griseoviridis F1 27	Sgr4_2565	2933889	2934689	+	True	4543	1	CORE_REGION	CENTRAL_COMP
Streptomyces griseoviridis F1 27	Sgr4_2566	2934782	2935258	+	False	3243	0.992063492063492	CORE_REGION	CENTRAL_COMP
Streptomyces griseoviridis F1 27	Sgr4_2567	2935274	2936788	-	False	1128	0.880952380952381	CORE_REGION	CENTRAL_COMP
Streptomyces griseoviridis F1 27	Sgr4_2568	2936785	2937453	-	False	7879	0.674603174603175	CORE_REGION	CENTRAL_COMP
Streptomyces griseoviridis F1 27	Sgr4_2569	2937571	2938272	+	False	5648	0.642857142857143	CORE_REGION	CENTRAL_COMP
Streptomyces griseoviridis F1 27	Sgr4_2570	2938357	2939667	-	False	17958	0.301587301587302	CORE_REGION	CENTRAL_COMP
Streptomyces griseoviridis F1 27	Sgr4_2571	2940141	2941097	-	True	364	1	CORE_REGION	CENTRAL_COMP
Streptomyces griseoviridis F1 27	Sgr4_2572	2941209	2942411	-	True	2300	1	CORE_REGION	CENTRAL_COMP
Streptomyces griseoviridis F1 27	Sgr4_2573	2942563	2943003	+	False	109	0.992063492063492	CORE_REGION	CENTRAL_COMP
Streptomyces griseoviridis F1 27	Sgr4_2574	2943215	2947066	+	False	3147	1	CORE_REGION	CENTRAL_COMP
Streptomyces griseoviridis F1 27	Sgr4_2575	2947252	2948187	+	True	5935	1	CORE_REGION	CENTRAL_COMP
Streptomyces griseoviridis F1 27	Sgr4_2576	2948300	2950108	+	False	1068	1	CORE_REGION	CENTRAL_COMP
Streptomyces griseoviridis F1 27	Sgr4_2577	2950354	2951622	+	False	1068	1	CORE_REGION	CENTRAL_COMP
Streptomyces griseoviridis F1 27	Sgr4_2578	2951619	2952491	+	False	7339	1	CORE_REGION	CENTRAL_COMP
Streptomyces griseoviridis F1 27	Sgr4_2579	2952502	2952843	-	False	2516	0.984126984126984	CORE_REGION	CENTRAL_COMP
Streptomyces griseoviridis F1 27	Sgr4_2580	2953086	2954096	+	False	6894	1	CORE_REGION	CENTRAL_COMP
Streptomyces griseoviridis F1 27	Sgr4_2581	2954170	2954562	-	True	6458	1	CORE_REGION	CENTRAL_COMP
Streptomyces griseoviridis F1 27	Sgr4_2582	2954807	2955478	+	True	5583	1	CORE_REGION	CENTRAL_COMP
Streptomyces griseoviridis F1 27	Sgr4_2583	2955546	2958101	-	False	2508	0.976190476190476	CORE_REGION	CENTRAL_COMP
Streptomyces griseoviridis F1 27	Sgr4_2584	2958326	2958649	-	True	8833	1	CORE_REGION	CENTRAL_COMP
Streptomyces griseoviridis F1 27	Sgr4_2585	2958847	2959695	-	False	1224	0.984126984126984	CORE_REGION	CENTRAL_COMP
Streptomyces griseoviridis F1 27	Sgr4_2586	2959904	2960476	+	False	7493	0.992063492063492	CORE_REGION	CENTRAL_COMP
Streptomyces griseoviridis F1 27	Sgr4_2587	2960754	2962574	+	False	7952	0.992063492063492	CORE_REGION	CENTRAL_COMP
Streptomyces griseoviridis F1 27	Sgr4_2588	2962624	2963076	-	True	8373	1	CORE_REGION	CENTRAL_COMP
Streptomyces griseoviridis F1 27	Sgr4_2589	2963212	2963583	-	True	6196	1	CORE_REGION	CENTRAL_COMP
Streptomyces griseoviridis F1 27	Sgr4_2590	2963693	2965129	-	True	5267	1	CORE_REGION	CENTRAL_COMP
Streptomyces griseoviridis F1 27	Sgr4_2591	2965129	2966046	-	True	1743	1	CORE_REGION	CENTRAL_COMP
Streptomyces griseoviridis F1 27	Sgr4_2592	2966068	2967657	-	True	6193	1	CORE_REGION	CENTRAL_COMP
Streptomyces griseoviridis F1 27	Sgr4_2593	2967784	2968599	-	True	3480	1	CORE_REGION	CENTRAL_COMP
Streptomyces griseoviridis F1 27	Sgr4_2594	2968596	2969141	-	True	4412	1	CORE_REGION	CENTRAL_COMP
Streptomyces griseoviridis F1 27	Sgr4_2595	2969195	2969425	-	True	3361	1	CORE_REGION	CENTRAL_COMP
Streptomyces griseoviridis F1 27	Sgr4_2596	2969500	2970321	-	True	5193	1	CORE_REGION	CENTRAL_COMP
Streptomyces griseoviridis F1 27	Sgr4_2597	2970547	2970960	-	False	4713	1	CORE_REGION	CENTRAL_COMP
Streptomyces griseoviridis F1 27	Sgr4_2598	2971261	2972664	-	True	2256	1	CORE_REGION	CENTRAL_COMP
Streptomyces griseoviridis F1 27	Sgr4_2599	2972869	2974113	-	False	4417	0.96031746031746	CORE_REGION	CENTRAL_COMP
Streptomyces griseoviridis F1 27	Sgr4_2600	2974184	2974678	-	True	9244	1	CORE_REGION	CENTRAL_COMP
Streptomyces griseoviridis F1 27	Sgr4_2601	2974876	2975523	-	True	7458	1	CORE_REGION	CENTRAL_COMP
Streptomyces griseoviridis F1 27	Sgr4_2602	2975576	2976421	-	True	4945	1	CORE_REGION	CENTRAL_COMP
Streptomyces griseoviridis F1 27	Sgr4_2603	2976471	2977547	-	True	2490	1	CORE_REGION	CENTRAL_COMP
Streptomyces griseoviridis F1 27	Sgr4_2604	2977654	2977878	-	True	5236	1	CORE_REGION	CENTRAL_COMP
Streptomyces griseoviridis F1 27	Sgr4_2605	2978115	2979254	-	False	9491	1	CORE_REGION	CENTRAL_COMP
Streptomyces griseoviridis F1 27	Sgr4_2606	2979627	2981678	-	False	1933	1	CORE_REGION	CENTRAL_COMP
Streptomyces griseoviridis F1 27	Sgr4_2607	2981811	2982029	+	False	19138	0.150793650793651	CORE_REGION	CENTRAL_COMP
Streptomyces griseoviridis F1 27	Sgr4_2608	2982087	2983004	-	True	6577	1	CORE_REGION	CENTRAL_COMP
Streptomyces griseoviridis F1 27	Sgr4_2609	2983333	2984391	-	True	2977	1	CORE_REGION	CENTRAL_COMP
Streptomyces griseoviridis F1 27	Sgr4_2610	2984398	2985690	-	True	7899	1	CORE_REGION	CENTRAL_COMP
Streptomyces griseoviridis F1 27	Sgr4_2611	2985844	2987235	-	True	9438	1	CORE_REGION	CENTRAL_COMP
Streptomyces griseoviridis F1 27	Sgr4_2612	2987311	2988426	-	False	870	0.992063492063492	CORE_REGION	CENTRAL_COMP
Streptomyces griseoviridis F1 27	Sgr4_2613	2990107	2990394	+	False	34574	0.0238095238095238	CORE_REGION	CENTRAL_COMP
Streptomyces griseoviridis F1 27	Sgr4_2614	2990435	2991442	-	False	3670	0.968253968253968	CORE_REGION	CENTRAL_COMP
Streptomyces griseoviridis F1 27	Sgr4_2615	2991499	2992398	+	False	3402	0.96031746031746	CORE_REGION	CENTRAL_COMP
Streptomyces griseoviridis F1 27	Sgr4_2616	2992532	2993338	-	False	14100	0.738095238095238	CORE_REGION	CENTRAL_COMP
Streptomyces griseoviridis F1 27	Sgr4_2617	2993497	2993943	+	False	14846	0.420634920634921	CORE_REGION	CENTRAL_COMP
Streptomyces griseoviridis F1 27	Sgr4_2618	2993996	2994742	+	False	10269	0.746031746031746	CORE_REGION	CENTRAL_COMP
Streptomyces griseoviridis F1 27	Sgr4_2619	2994739	2996373	+	False	9206	0.849206349206349	CORE_REGION	CENTRAL_COMP
Streptomyces griseoviridis F1 27	Sgr4_2620	2996533	2996913	+	False	12789	0.698412698412698	CORE_REGION	CENTRAL_COMP
Streptomyces griseoviridis F1 27	Sgr4_2621	2996957	2998318	+	False	11977	0.952380952380952	CORE_REGION	CENTRAL_COMP
Streptomyces griseoviridis F1 27	Sgr4_2622	2998315	2999781	+	False	9876	0.952380952380952	CORE_REGION	CENTRAL_COMP
Streptomyces griseoviridis F1 27	Sgr4_2623	2999895	3000848	-	False	19435	0.293650793650794	CORE_REGION	CENTRAL_COMP
Streptomyces griseoviridis F1 27	Sgr4_2624	3000999	3001937	+	False	119	0.992063492063492	CORE_REGION	CENTRAL_COMP
Streptomyces griseoviridis F1 27	Sgr4_2625	3001972	3002625	+	False	7445	1	CORE_REGION	CENTRAL_COMP
Streptomyces griseoviridis F1 27	Sgr4_2626	3002672	3002950	+	False	1007	1	CORE_REGION	CENTRAL_COMP
Streptomyces griseoviridis F1 27	Sgr4_2627	3003052	3004203	+	False	9133	0.841269841269841	CORE_REGION	CENTRAL_COMP
Streptomyces griseoviridis F1 27	Sgr4_2628	3004213	3005466	-	False	5491	0.992063492063492	CORE_REGION	CENTRAL_COMP
Streptomyces griseoviridis F1 27	Sgr4_2629	3005548	3006207	-	False	3712	1	CORE_REGION	CENTRAL_COMP
Streptomyces griseoviridis F1 27	Sgr4_2630	3006188	3006601	-	True	5509	1	CORE_REGION	CENTRAL_COMP
Streptomyces griseoviridis F1 27	Sgr4_2631	3006598	3007101	-	True	1450	1	CORE_REGION	CENTRAL_COMP
Streptomyces griseoviridis F1 27	Sgr4_2632	3007098	3010040	-	False	1249	1	CORE_REGION	CENTRAL_COMP
Streptomyces griseoviridis F1 27	Sgr4_2633	3010474	3011244	+	False	6652	1	CORE_REGION	CENTRAL_COMP
Streptomyces griseoviridis F1 27	Sgr4_2634	3011368	3011811	-	False	44	1	CORE_REGION	CENTRAL_COMP
Streptomyces griseoviridis F1 27	Sgr4_2635	3012228	3013052	+	False	3223	0.833333333333333	CORE_REGION	CENTRAL_COMP
Streptomyces griseoviridis F1 27	Sgr4_2636	3013225	3015654	-	True	8892	1	CORE_REGION	CENTRAL_COMP
Streptomyces griseoviridis F1 27	Sgr4_2637	3015832	3016482	+	False	13310	0.428571428571429	CORE_REGION	CENTRAL_COMP
Streptomyces griseoviridis F1 27	Sgr4_2638	3016539	3017378	-	False	3498	0.468253968253968	CORE_REGION	CENTRAL_COMP
Streptomyces griseoviridis F1 27	Sgr4_2639	3017635	3018312	+	False	2495	0.904761904761905	CORE_REGION	CENTRAL_COMP
Streptomyces griseoviridis F1 27	Sgr4_2640	3018444	3019181	+	True	5810	1	CORE_REGION	CENTRAL_COMP
Streptomyces griseoviridis F1 27	Sgr4_2641	3019178	3020302	+	True	4153	1	CORE_REGION	CENTRAL_COMP
Streptomyces griseoviridis F1 27	Sgr4_2642	3020489	3020671	-	False	16654	0.317460317460317	CORE_REGION	CENTRAL_COMP
Streptomyces griseoviridis F1 27	Sgr4_2643	3020594	3024436	+	False	2665	1	CORE_REGION	CENTRAL_COMP
Streptomyces griseoviridis F1 27	Sgr4_2644	3024572	3024760	+	False	2522	0.992063492063492	CORE_REGION	CENTRAL_COMP
Streptomyces griseoviridis F1 27	Sgr4_2645	3024974	3025849	-	False	17384	0.634920634920635	CORE_REGION	CENTRAL_COMP
Streptomyces griseoviridis F1 27	Sgr4_2646	3025959	3026960	+	False	9434	0.992063492063492	CORE_REGION	CENTRAL_COMP
Streptomyces griseoviridis F1 27	Sgr4_2647	3026962	3028095	+	False	8336	1	CORE_REGION	CENTRAL_COMP
Streptomyces griseoviridis F1 27	Sgr4_2648	3028115	3028675	-	False	8274	0.833333333333333	CORE_REGION	CENTRAL_COMP
Streptomyces griseoviridis F1 27	Sgr4_2649	3028675	3028884	-	False	5112	0.873015873015873	CORE_REGION	CENTRAL_COMP
Streptomyces griseoviridis F1 27	Sgr4_2650	3029132	3030097	-	True	3298	1	CORE_REGION	CENTRAL_COMP
Streptomyces griseoviridis F1 27	Sgr4_2651	3030146	3030376	+	False	81392	0	CORE_REGION	CENTRAL_COMP
Streptomyces griseoviridis F1 27	Sgr4_2652	3030511	3031734	-	True	6084	1	CORE_REGION	CENTRAL_COMP
Streptomyces griseoviridis F1 27	Sgr4_2653	3031962	3032285	-	False	46228	0.0396825396825397	CORE_REGION	CENTRAL_COMP
Streptomyces griseoviridis F1 27	Sgr4_2654	3032307	3033266	+	False	1436	0.992063492063492	CORE_REGION	CENTRAL_COMP
Streptomyces griseoviridis F1 27	Sgr4_2655	3033300	3034232	+	False	1634	1	CORE_REGION	CENTRAL_COMP
Streptomyces griseoviridis F1 27	Sgr4_2656	3034229	3035038	+	False	9467	0.992063492063492	CORE_REGION	CENTRAL_COMP
Streptomyces griseoviridis F1 27	Sgr4_2657	3035120	3035932	-	False	5543	0.96031746031746	CORE_REGION	CENTRAL_COMP
Streptomyces griseoviridis F1 27	Sgr4_2658	3036043	3036672	+	False	6085	0.968253968253968	CORE_REGION	CENTRAL_COMP
Streptomyces griseoviridis F1 27	Sgr4_2659	3037156	3037551	+	True	3140	1	CORE_REGION	CENTRAL_COMP
Streptomyces griseoviridis F1 27	Sgr4_2660	3037706	3038524	-	False	16028	0.111111111111111	CORE_REGION	CENTRAL_COMP
Streptomyces griseoviridis F1 27	Sgr4_2661	3038802	3039221	+	False	1169	1	CORE_REGION	CENTRAL_COMP
Streptomyces griseoviridis F1 27	Sgr4_2662	3039248	3039661	+	False	1169	1	CORE_REGION	CENTRAL_COMP
Streptomyces griseoviridis F1 27	Sgr4_2663	3039658	3040404	+	False	8265	0.341269841269841	CORE_REGION	CENTRAL_COMP
Streptomyces griseoviridis F1 27	Sgr4_2664	3040418	3040792	-	False	21688	0.19047619047619	CORE_REGION	CENTRAL_COMP
Streptomyces griseoviridis F1 27	Sgr4_2665	3041119	3042183	-	False	14907	0.873015873015873	CORE_REGION	CENTRAL_COMP
Streptomyces griseoviridis F1 27	Sgr4_2666	3042296	3043702	-	False	3420	0.992063492063492	CORE_REGION	CENTRAL_COMP
Streptomyces griseoviridis F1 27	Sgr4_2667	3043946	3044623	+	False	7182	0.968253968253968	CORE_REGION	CENTRAL_COMP
Streptomyces griseoviridis F1 27	Sgr4_2668	3044977	3045954	+	True	1979	1	CORE_REGION	CENTRAL_COMP
Streptomyces griseoviridis F1 27	Sgr4_2669	3045929	3047026	-	False	81273	0	CORE_REGION	CENTRAL_COMP
Streptomyces griseoviridis F1 27	Sgr4_2670	3047023	3048609	-	False	8330	0.992063492063492	CORE_REGION	CENTRAL_COMP
Streptomyces griseoviridis F1 27	Sgr4_2671	3048681	3048941	+	False	1867	1	CORE_REGION	CENTRAL_COMP
Streptomyces griseoviridis F1 27	Sgr4_2672	3049203	3049616	+	True	1240	1	CORE_REGION	CENTRAL_COMP
Streptomyces griseoviridis F1 27	Sgr4_2673	3049874	3050695	+	False	7256	1	CORE_REGION	CENTRAL_COMP
Streptomyces griseoviridis F1 27	Sgr4_2674	3050717	3051865	-	False	6319	0.968253968253968	CORE_REGION	CENTRAL_COMP
Streptomyces griseoviridis F1 27	Sgr4_2675	3053122	3054597	-	True	721	1	CORE_REGION	CENTRAL_COMP
Streptomyces griseoviridis F1 27	Sgr4_2676	3055245	3056030	+	False	4241	0.984126984126984	CORE_REGION	CENTRAL_COMP
Streptomyces griseoviridis F1 27	Sgr4_2677	3056176	3057693	-	False	5659	1	CORE_REGION	CENTRAL_COMP
Streptomyces griseoviridis F1 27	Sgr4_2678	3057703	3058548	-	False	5304	1	CORE_REGION	CENTRAL_COMP
Streptomyces griseoviridis F1 27	Sgr4_2679	3058554	3059543	-	False	6991	0.563492063492063	CORE_REGION	CENTRAL_COMP
Streptomyces griseoviridis F1 27	Sgr4_2680	3059670	3060950	-	False	9970	0.452380952380952	CORE_REGION	CENTRAL_COMP
Streptomyces griseoviridis F1 27	Sgr4_2681	3061360	3062124	+	True	7713	1	CORE_REGION	CENTRAL_COMP
Streptomyces griseoviridis F1 27	Sgr4_2682	3062319	3062552	+	False	8644	0.753968253968254	CORE_REGION	CENTRAL_COMP
Streptomyces griseoviridis F1 27	Sgr4_2683	3062549	3064159	+	False	9366	0.753968253968254	CORE_REGION	CENTRAL_COMP
Streptomyces griseoviridis F1 27	Sgr4_2684	3064771	3067134	+	False	6817	1	CORE_REGION	CENTRAL_COMP
Streptomyces griseoviridis F1 27	Sgr4_2685	3067134	3068147	+	False	5849	1	CORE_REGION	CENTRAL_COMP
Streptomyces griseoviridis F1 27	Sgr4_2686	3068281	3068751	+	False	18755	0.174603174603175	CORE_REGION	CENTRAL_COMP
Streptomyces griseoviridis F1 27	Sgr4_2687	3068718	3068897	-	False	19967	0.0555555555555556	CORE_REGION	CENTRAL_COMP
Streptomyces griseoviridis F1 27	Sgr4_2688	3068982	3069944	+	False	2416	0.984126984126984	CORE_REGION	CENTRAL_COMP
Streptomyces griseoviridis F1 27	Sgr4_2689	3069964	3071340	-	False	8100	0.888888888888889	CORE_REGION	CENTRAL_COMP
Streptomyces griseoviridis F1 27	Sgr4_2690	3071337	3072260	-	False	17441	0.5	CORE_REGION	CENTRAL_COMP
Streptomyces griseoviridis F1 27	Sgr4_2691	3072698	3073348	-	True	1902	1	CORE_REGION	CENTRAL_COMP
Streptomyces griseoviridis F1 27	Sgr4_2692	3073461	3074441	-	True	4601	1	CORE_REGION	CENTRAL_COMP
Streptomyces griseoviridis F1 27	Sgr4_2693	3074565	3075803	-	False	1692	0.880952380952381	CORE_REGION	CENTRAL_COMP
Streptomyces griseoviridis F1 27	Sgr4_2694	3075830	3077158	-	False	226	0.865079365079365	CORE_REGION	CENTRAL_COMP
Streptomyces griseoviridis F1 27	Sgr4_2695	3077309	3077635	-	False	3800	1	CORE_REGION	CENTRAL_COMP
Streptomyces griseoviridis F1 27	Sgr4_2696	3077632	3078546	-	True	7072	1	CORE_REGION	CENTRAL_COMP
Streptomyces griseoviridis F1 27	Sgr4_2697	3078579	3079217	-	False	339	1	CORE_REGION	CENTRAL_COMP
Streptomyces griseoviridis F1 27	Sgr4_2698	3079210	3080802	+	True	4524	1	CORE_REGION	CENTRAL_COMP
Streptomyces griseoviridis F1 27	Sgr4_2699	3080889	3082205	+	True	8787	1	CORE_REGION	CENTRAL_COMP
Streptomyces griseoviridis F1 27	Sgr4_2700	3082217	3083227	+	True	2573	1	CORE_REGION	CENTRAL_COMP
Streptomyces griseoviridis F1 27	Sgr4_2701	3083314	3083637	+	False	1369	0.984126984126984	CORE_REGION	CENTRAL_COMP
Streptomyces griseoviridis F1 27	Sgr4_2702	3083755	3084369	-	False	5191	0.952380952380952	CORE_REGION	CENTRAL_COMP
Streptomyces griseoviridis F1 27	Sgr4_2703	3084543	3085343	+	False	5419	1	CORE_REGION	CENTRAL_COMP
Streptomyces griseoviridis F1 27	Sgr4_2704	3085492	3085881	+	False	3614	0.96031746031746	CORE_REGION	CENTRAL_COMP
Streptomyces griseoviridis F1 27	Sgr4_2705	3085972	3086388	+	False	7781	1	CORE_REGION	CENTRAL_COMP
Streptomyces griseoviridis F1 27	Sgr4_2706	3086713	3087480	+	False	697	0.96031746031746	CORE_REGION	CENTRAL_COMP
Streptomyces griseoviridis F1 27	Sgr4_2707	3087477	3088340	+	False	6702	0.158730158730159	CORE_REGION	CENTRAL_COMP
Streptomyces griseoviridis F1 27	Sgr4_2708	3088337	3089479	+	False	3425	0.182539682539683	CORE_REGION	CENTRAL_COMP
Streptomyces griseoviridis F1 27	Sgr4_2709	3089703	3090020	-	False	514	0.833333333333333	CORE_REGION	CENTRAL_COMP
Streptomyces griseoviridis F1 27	Sgr4_2710	3090422	3092221	-	False	455	1	CORE_REGION	CENTRAL_COMP
Streptomyces griseoviridis F1 27	Sgr4_2711	3092657	3095521	-	True	1384	1	CORE_REGION	CENTRAL_COMP
Streptomyces griseoviridis F1 27	Sgr4_2712	3095763	3096308	+	True	9091	1	CORE_REGION	CENTRAL_COMP
Streptomyces griseoviridis F1 27	Sgr4_2713	3096325	3097416	-	True	6305	1	CORE_REGION	CENTRAL_COMP
Streptomyces griseoviridis F1 27	Sgr4_2714	3097468	3097632	-	False	5396	0.976190476190476	CORE_REGION	CENTRAL_COMP
Streptomyces griseoviridis F1 27	Sgr4_2715	3097831	3098289	-	False	8641	1	CORE_REGION	CENTRAL_COMP
Streptomyces griseoviridis F1 27	Sgr4_2716	3098401	3099513	-	True	4718	1	CORE_REGION	CENTRAL_COMP
Streptomyces griseoviridis F1 27	Sgr4_2717	3099706	3101178	+	True	9546	1	CORE_REGION	CENTRAL_COMP
Streptomyces griseoviridis F1 27	Sgr4_2718	3101175	3101756	+	True	8018	1	CORE_REGION	CENTRAL_COMP
Streptomyces griseoviridis F1 27	Sgr4_2719	3102028	3102783	-	False	6608	0.96031746031746	CORE_REGION	CENTRAL_COMP
Streptomyces griseoviridis F1 27	Sgr4_2720	3102802	3103482	-	False	1229	0.96031746031746	CORE_REGION	CENTRAL_COMP
Streptomyces griseoviridis F1 27	Sgr4_2721	3103494	3105203	-	False	5751	0.968253968253968	CORE_REGION	CENTRAL_COMP
Streptomyces griseoviridis F1 27	Sgr4_2722	3105324	3105914	-	True	8755	1	CORE_REGION	CENTRAL_COMP
Streptomyces griseoviridis F1 27	Sgr4_2723	3106185	3107438	+	False	8486	0.992063492063492	CORE_REGION	CENTRAL_COMP
Streptomyces griseoviridis F1 27	Sgr4_2724	3107431	3108867	+	False	3075	1	CORE_REGION	CENTRAL_COMP
Streptomyces griseoviridis F1 27	Sgr4_2725	3108996	3109319	-	False	8558	0.96031746031746	CORE_REGION	CENTRAL_COMP
Streptomyces griseoviridis F1 27	Sgr4_2726	3109316	3109684	-	False	7590	1	CORE_REGION	CENTRAL_COMP
Streptomyces griseoviridis F1 27	Sgr4_2727	3109859	3110191	-	False	1843	0.96031746031746	CORE_REGION	CENTRAL_COMP
Streptomyces griseoviridis F1 27	Sgr4_2728	3110356	3112494	-	True	3587	1	CORE_REGION	CENTRAL_COMP
Streptomyces griseoviridis F1 27	Sgr4_2729	3112819	3113061	+	True	8419	1	CORE_REGION	CENTRAL_COMP
Streptomyces griseoviridis F1 27	Sgr4_2730	3113136	3114077	-	True	969	1	CORE_REGION	CENTRAL_COMP
Streptomyces griseoviridis F1 27	Sgr4_2731	3114219	3115628	-	True	1709	1	CORE_REGION	CENTRAL_COMP
Streptomyces griseoviridis F1 27	Sgr4_2732	3115633	3119229	-	False	8320	1	CORE_REGION	CENTRAL_COMP
Streptomyces griseoviridis F1 27	Sgr4_2733	3119287	3122709	-	False	9597	1	CORE_REGION	CENTRAL_COMP
Streptomyces griseoviridis F1 27	Sgr4_2734	3122698	3122913	+	False	17992	0.293650793650794	CORE_REGION	CENTRAL_COMP
Streptomyces griseoviridis F1 27	Sgr4_2735	3123198	3123584	-	False	2290	0.992063492063492	CORE_REGION	CENTRAL_COMP
Streptomyces griseoviridis F1 27	Sgr4_2736	3123747	3126545	+	False	1116	1	CORE_REGION	CENTRAL_COMP
Streptomyces griseoviridis F1 27	Sgr4_2737	3126704	3128248	+	False	3618	0.976190476190476	CORE_REGION	CENTRAL_COMP
Streptomyces griseoviridis F1 27	Sgr4_2738	3128384	3129946	+	False	17280	0.650793650793651	CORE_REGION	CENTRAL_COMP
Streptomyces griseoviridis F1 27	Sgr4_2739	3130024	3131202	-	False	1555	0.992063492063492	CORE_REGION	CENTRAL_COMP
Streptomyces griseoviridis F1 27	Sgr4_2740	3131266	3132000	-	False	1123	0.944444444444444	CORE_REGION	CENTRAL_COMP
Streptomyces griseoviridis F1 27	Sgr4_2741	3131988	3132950	-	False	3897	0.992063492063492	CORE_REGION	CENTRAL_COMP
Streptomyces griseoviridis F1 27	Sgr4_2742	3133081	3134475	-	False	2512	0.984126984126984	CORE_REGION	CENTRAL_COMP
Streptomyces griseoviridis F1 27	Sgr4_2743	3134910	3136625	-	False	4657	0.976190476190476	CORE_REGION	CENTRAL_COMP
Streptomyces griseoviridis F1 27	Sgr4_2744	3136626	3136760	+	False	3924	0.253968253968254	CORE_REGION	CENTRAL_COMP
Streptomyces griseoviridis F1 27	Sgr4_2745	3136806	3136955	-	False	81241	0	CORE_REGION	CENTRAL_COMP
Streptomyces griseoviridis F1 27	Sgr4_2746	3137301	3138893	-	False	5592	0.880952380952381	CORE_REGION	CENTRAL_COMP
Streptomyces griseoviridis F1 27	Sgr4_2747	3138890	3139888	-	False	872	0.888888888888889	CORE_REGION	CENTRAL_COMP
Streptomyces griseoviridis F1 27	Sgr4_2748	3139885	3140970	-	False	2082	0.849206349206349	CORE_REGION	CENTRAL_COMP
Streptomyces griseoviridis F1 27	Sgr4_2749	3140975	3142672	-	False	7885	0.611111111111111	CORE_REGION	CENTRAL_COMP
Streptomyces griseoviridis F1 27	Sgr4_2750	3143026	3144660	-	False	9118	1	CORE_REGION	CENTRAL_COMP
Streptomyces griseoviridis F1 27	Sgr4_2751	3144783	3145778	-	True	4191	1	CORE_REGION	CENTRAL_COMP
Streptomyces griseoviridis F1 27	Sgr4_2752	3145999	3146238	+	False	4595	0.992063492063492	CORE_REGION	CENTRAL_COMP
Streptomyces griseoviridis F1 27	Sgr4_2753	3146483	3147127	+	True	5069	1	CORE_REGION	CENTRAL_COMP
Streptomyces griseoviridis F1 27	Sgr4_2754	3147256	3147483	+	True	9218	1	CORE_REGION	CENTRAL_COMP
Streptomyces griseoviridis F1 27	Sgr4_2755	3147674	3147958	+	False	7413	0.984126984126984	CORE_REGION	CENTRAL_COMP
Streptomyces griseoviridis F1 27	Sgr4_2756	3147955	3148710	-	True	7231	1	CORE_REGION	CENTRAL_COMP
Streptomyces griseoviridis F1 27	Sgr4_2757	3148745	3149089	-	False	21578	0.293650793650794	CORE_REGION	CENTRAL_COMP
Streptomyces griseoviridis F1 27	Sgr4_2758	3149198	3151813	+	False	5488	0.976190476190476	CORE_REGION	CENTRAL_COMP
Streptomyces griseoviridis F1 27	Sgr4_2759	3151937	3152824	+	False	8191	1	CORE_REGION	CENTRAL_COMP
Streptomyces griseoviridis F1 27	Sgr4_2760	3152865	3153764	-	False	5469	0.873015873015873	CORE_REGION	CENTRAL_COMP
Streptomyces griseoviridis F1 27	Sgr4_2761	3153937	3154089	+	False	6893	0.992063492063492	CORE_REGION	CENTRAL_COMP
Streptomyces griseoviridis F1 27	Sgr4_2762	3154345	3154950	-	False	7886	0.992063492063492	CORE_REGION	CENTRAL_COMP
Streptomyces griseoviridis F1 27	Sgr4_2763	3155003	3155860	-	True	2097	1	CORE_REGION	CENTRAL_COMP
Streptomyces griseoviridis F1 27	Sgr4_2764	3156311	3156778	-	False	7552	0.976190476190476	CORE_REGION	CENTRAL_COMP
Streptomyces griseoviridis F1 27	Sgr4_2765	3157149	3158393	+	False	231	0.587301587301587	CORE_REGION	CENTRAL_COMP
Streptomyces griseoviridis F1 27	Sgr4_2766	3158435	3159019	-	True	9414	1	CORE_REGION	CENTRAL_COMP
Streptomyces griseoviridis F1 27	Sgr4_2767	3159503	3160621	+	True	6574	1	CORE_REGION	CENTRAL_COMP
Streptomyces griseoviridis F1 27	Sgr4_2768	3160646	3161185	+	True	2161	1	CORE_REGION	CENTRAL_COMP
Streptomyces griseoviridis F1 27	Sgr4_2769	3161201	3161950	-	True	1657	1	CORE_REGION	CENTRAL_COMP
Streptomyces griseoviridis F1 27	Sgr4_2770	3162149	3163588	+	False	1551	0.984126984126984	CORE_REGION	CENTRAL_COMP
Streptomyces griseoviridis F1 27	Sgr4_2771	3163572	3164165	+	False	6284	0.984126984126984	CORE_REGION	CENTRAL_COMP
Streptomyces griseoviridis F1 27	Sgr4_2772	3164227	3165342	+	True	7022	1	CORE_REGION	CENTRAL_COMP
Streptomyces griseoviridis F1 27	Sgr4_2773	3165404	3166081	-	True	6008	1	CORE_REGION	CENTRAL_COMP
Streptomyces griseoviridis F1 27	Sgr4_2774	3166307	3166747	-	False	1953	1	CORE_REGION	CENTRAL_COMP
Streptomyces griseoviridis F1 27	Sgr4_2775	3167008	3168885	-	False	2244	0.992063492063492	CORE_REGION	CENTRAL_COMP
Streptomyces griseoviridis F1 27	Sgr4_2776	3168995	3170002	-	False	1290	0.992063492063492	CORE_REGION	CENTRAL_COMP
Streptomyces griseoviridis F1 27	Sgr4_2777	3169999	3170703	-	True	6640	1	CORE_REGION	CENTRAL_COMP
Streptomyces griseoviridis F1 27	Sgr4_2778	3171113	3171652	+	True	5778	1	CORE_REGION	CENTRAL_COMP
Streptomyces griseoviridis F1 27	Sgr4_2779	3171717	3171884	-	False	3818	0.984126984126984	CORE_REGION	CENTRAL_COMP
Streptomyces griseoviridis F1 27	Sgr4_2780	3172261	3173064	+	True	2800	1	CORE_REGION	CENTRAL_COMP
Streptomyces griseoviridis F1 27	Sgr4_2781	3173083	3173670	-	True	3696	1	CORE_REGION	CENTRAL_COMP
Streptomyces griseoviridis F1 27	Sgr4_2782	3173667	3174047	-	False	11913	0.96031746031746	CORE_REGION	CENTRAL_COMP
Streptomyces griseoviridis F1 27	Sgr4_2783	3174183	3175043	+	True	3863	1	CORE_REGION	CENTRAL_COMP
Streptomyces griseoviridis F1 27	Sgr4_2784	3175071	3175829	-	True	2187	1	CORE_REGION	CENTRAL_COMP
Streptomyces griseoviridis F1 27	Sgr4_2785	3175922	3177001	-	True	9670	1	CORE_REGION	CENTRAL_COMP
Streptomyces griseoviridis F1 27	Sgr4_2786	3177086	3178105	+	False	6488	0.992063492063492	CORE_REGION	CENTRAL_COMP
Streptomyces griseoviridis F1 27	Sgr4_2787	3178557	3179006	+	False	10159	0.857142857142857	CORE_REGION	CENTRAL_COMP
Streptomyces griseoviridis F1 27	Sgr4_2788	3179087	3180178	-	True	3153	1	CORE_REGION	CENTRAL_COMP
Streptomyces griseoviridis F1 27	Sgr4_2789	3180296	3180616	-	True	9432	1	CORE_REGION	CENTRAL_COMP
Streptomyces griseoviridis F1 27	Sgr4_2790	3180745	3181791	+	True	4735	1	CORE_REGION	CENTRAL_COMP
Streptomyces griseoviridis F1 27	Sgr4_2791	3181788	3182669	+	True	1544	1	CORE_REGION	CENTRAL_COMP
Streptomyces griseoviridis F1 27	Sgr4_2792	3182715	3183329	-	False	3603	0.944444444444444	CORE_REGION	CENTRAL_COMP
Streptomyces griseoviridis F1 27	Sgr4_2793	3183326	3184531	-	False	6013	0.555555555555556	CORE_REGION	CENTRAL_COMP
Streptomyces griseoviridis F1 27	Sgr4_2794	3184528	3185268	-	False	6680	0.682539682539683	CORE_REGION	CENTRAL_COMP
Streptomyces griseoviridis F1 27	Sgr4_2795	3185265	3186191	-	False	2886	0.984126984126984	CORE_REGION	CENTRAL_COMP
Streptomyces griseoviridis F1 27	Sgr4_2796	3186330	3188492	-	False	1107	1	CORE_REGION	CENTRAL_COMP
Streptomyces griseoviridis F1 27	Sgr4_2797	3188758	3189156	-	False	9071	1	CORE_REGION	CENTRAL_COMP
Streptomyces griseoviridis F1 27	Sgr4_2798	3189153	3190019	-	True	8891	1	CORE_REGION	CENTRAL_COMP
Streptomyces griseoviridis F1 27	Sgr4_2799	3190187	3190381	-	False	1996	1	CORE_REGION	CENTRAL_COMP
Streptomyces griseoviridis F1 27	Sgr4_2800	3190559	3192691	+	False	5155	0.992063492063492	CORE_REGION	CENTRAL_COMP
Streptomyces griseoviridis F1 27	Sgr4_2801	3192820	3193893	-	False	1146	1	CORE_REGION	CENTRAL_COMP
Streptomyces griseoviridis F1 27	Sgr4_2802	3193886	3194860	-	False	7275	1	CORE_REGION	CENTRAL_COMP
Streptomyces griseoviridis F1 27	Sgr4_2803	3194870	3195850	-	False	5205	1	CORE_REGION	CENTRAL_COMP
Streptomyces griseoviridis F1 27	Sgr4_2804	3195843	3196766	-	False	3898	1	CORE_REGION	CENTRAL_COMP
Streptomyces griseoviridis F1 27	Sgr4_2805	3196773	3198404	-	False	2108	1	CORE_REGION	CENTRAL_COMP
Streptomyces griseoviridis F1 27	Sgr4_2806	3198854	3199882	+	False	2082	0.849206349206349	CORE_REGION	CENTRAL_COMP
Streptomyces griseoviridis F1 27	Sgr4_2807	3199985	3201748	+	False	4133	0.53968253968254	CORE_REGION	CENTRAL_COMP
Streptomyces griseoviridis F1 27	Sgr4_2808	3201848	3202828	+	False	872	0.888888888888889	CORE_REGION	CENTRAL_COMP
Streptomyces griseoviridis F1 27	Sgr4_2809	3202875	3203912	+	False	8177	0.888888888888889	CORE_REGION	CENTRAL_COMP
Streptomyces griseoviridis F1 27	Sgr4_2810	3203939	3204985	+	False	3857	0.587301587301587	CORE_REGION	CENTRAL_COMP
Streptomyces griseoviridis F1 27	Sgr4_2811	3205170	3206315	-	False	3857	0.587301587301587	CORE_REGION	CENTRAL_COMP
Streptomyces griseoviridis F1 27	Sgr4_2812	3206327	3207388	-	False	8177	0.888888888888889	CORE_REGION	CENTRAL_COMP
Streptomyces griseoviridis F1 27	Sgr4_2813	3207403	3208383	-	False	872	0.888888888888889	CORE_REGION	CENTRAL_COMP
Streptomyces griseoviridis F1 27	Sgr4_2814	3208483	3210240	-	False	4133	0.53968253968254	CORE_REGION	CENTRAL_COMP
Streptomyces griseoviridis F1 27	Sgr4_2815	3210378	3211376	-	False	2082	0.849206349206349	CORE_REGION	CENTRAL_COMP
Streptomyces griseoviridis F1 27	Sgr4_2816	3212029	3213936	-	True	7338	1	CORE_REGION	CENTRAL_COMP
Streptomyces griseoviridis F1 27	Sgr4_2817	3214179	3216437	-	False	5062	1	CORE_REGION	CENTRAL_COMP
Streptomyces griseoviridis F1 27	Sgr4_2818	3216504	3216866	+	False	81399	0	CORE_REGION	CENTRAL_COMP
Streptomyces griseoviridis F1 27	Sgr4_2819	3216876	3217163	+	False	566	0.833333333333333	CORE_REGION	CENTRAL_COMP
Streptomyces griseoviridis F1 27	Sgr4_2820	3217183	3218004	+	False	7802	0.833333333333333	CORE_REGION	CENTRAL_COMP
Streptomyces griseoviridis F1 27	Sgr4_2821	3218004	3219959	+	False	1603	0.825396825396825	CORE_REGION	CENTRAL_COMP
Streptomyces griseoviridis F1 27	Sgr4_2822	3219956	3220723	+	False	203	0.825396825396825	CORE_REGION	CENTRAL_COMP
Streptomyces griseoviridis F1 27	Sgr4_2823	3220836	3221813	-	False	25527	0.142857142857143	CORE_REGION	CENTRAL_COMP
Streptomyces griseoviridis F1 27	Sgr4_2824	3221810	3222781	-	False	7097	0.492063492063492	CORE_REGION	CENTRAL_COMP
Streptomyces griseoviridis F1 27	Sgr4_2825	3223768	3225402	+	False	15059	0.642857142857143	CORE_REGION	CENTRAL_COMP
Streptomyces griseoviridis F1 27	Sgr4_2826	3225456	3228185	-	False	1219	1	CORE_REGION	CENTRAL_COMP
Streptomyces griseoviridis F1 27	Sgr4_2827	3228373	3228771	-	False	124	1	CORE_REGION	CENTRAL_COMP
Streptomyces griseoviridis F1 27	Sgr4_2828	3228993	3229391	-	False	2703	0.873015873015873	CORE_REGION	CENTRAL_COMP
Streptomyces griseoviridis F1 27	Sgr4_2829	3229464	3229667	-	False	9020	1	CORE_REGION	CENTRAL_COMP
Streptomyces griseoviridis F1 27	Sgr4_2830	3229984	3230736	-	False	9582	0.992063492063492	CORE_REGION	CENTRAL_COMP
Streptomyces griseoviridis F1 27	Sgr4_2831	3230883	3231914	-	False	16763	0.587301587301587	CORE_REGION	CENTRAL_COMP
Streptomyces griseoviridis F1 27	Sgr4_2832	3232365	3234527	-	False	17391	0.357142857142857	CORE_REGION	CENTRAL_COMP
Streptomyces griseoviridis F1 27	Sgr4_2833	3234919	3235905	+	False	12042	0.103174603174603	CORE_REGION	CENTRAL_COMP
Streptomyces griseoviridis F1 27	Sgr4_2834	3235979	3237541	-	False	4465	0.992063492063492	CORE_REGION	CENTRAL_COMP
Streptomyces griseoviridis F1 27	Sgr4_2835	3237631	3237996	+	False	310	1	CORE_REGION	CENTRAL_COMP
Streptomyces griseoviridis F1 27	Sgr4_2836	3238049	3238660	-	False	2441	0.976190476190476	CORE_REGION	CENTRAL_COMP
Streptomyces griseoviridis F1 27	Sgr4_2837	3238675	3239823	-	False	26772	0.0317460317460317	CORE_REGION	CENTRAL_COMP
Streptomyces griseoviridis F1 27	Sgr4_2838	3239985	3240836	-	False	13486	0.0952380952380952	CORE_REGION	CENTRAL_COMP
Streptomyces griseoviridis F1 27	Sgr4_2839	3240833	3241711	-	False	13006	0.0952380952380952	CORE_REGION	CENTRAL_COMP
Streptomyces griseoviridis F1 27	Sgr4_2840	3241767	3242306	-	False	12418	0.0952380952380952	CORE_REGION	CENTRAL_COMP
Streptomyces griseoviridis F1 27	Sgr4_2841	3242546	3243061	-	False	369	1	CORE_REGION	CENTRAL_COMP
Streptomyces griseoviridis F1 27	Sgr4_2842	3243269	3244216	+	False	41301	0.0158730158730159	CORE_REGION	CENTRAL_COMP
Streptomyces griseoviridis F1 27	Sgr4_2843	3244260	3245942	+	False	7305	1	CORE_REGION	CENTRAL_COMP
Streptomyces griseoviridis F1 27	Sgr4_2844	3246402	3246815	-	False	4586	0.658730158730159	CORE_REGION	CENTRAL_COMP
Streptomyces griseoviridis F1 27	Sgr4_2845	3246797	3246988	-	False	772	0.579365079365079	CORE_REGION	CENTRAL_COMP
Streptomyces griseoviridis F1 27	Sgr4_2846	3247296	3248384	-	True	3986	1	CORE_REGION	CENTRAL_COMP
Streptomyces griseoviridis F1 27	Sgr4_2847	3248584	3249168	+	False	14902	0.880952380952381	CORE_REGION	CENTRAL_COMP
Streptomyces griseoviridis F1 27	Sgr4_2848	3249217	3249963	-	False	4612	0.992063492063492	CORE_REGION	CENTRAL_COMP
Streptomyces griseoviridis F1 27	Sgr4_2849	3249993	3251018	-	False	1024	1	CORE_REGION	CENTRAL_COMP
Streptomyces griseoviridis F1 27	Sgr4_2850	3251124	3252497	+	False	11715	0.706349206349206	CORE_REGION	CENTRAL_COMP
Streptomyces griseoviridis F1 27	Sgr4_2851	3252885	3254057	+	True	2022	1	CORE_REGION	CENTRAL_COMP
Streptomyces griseoviridis F1 27	Sgr4_2852	3254080	3254331	+	False	6021	0.992063492063492	CORE_REGION	CENTRAL_COMP
Streptomyces griseoviridis F1 27	Sgr4_2853	3254872	3255462	+	False	2441	0.976190476190476	CORE_REGION	CENTRAL_COMP
Streptomyces griseoviridis F1 27	Sgr4_2854	3255525	3256046	-	False	5031	1	CORE_REGION	CENTRAL_COMP
Streptomyces griseoviridis F1 27	Sgr4_2855	3256171	3257205	+	True	7634	1	CORE_REGION	CENTRAL_COMP
Streptomyces griseoviridis F1 27	Sgr4_2856	3257759	3258076	-	False	204	1	CORE_REGION	CENTRAL_COMP
Streptomyces griseoviridis F1 27	Sgr4_2857	3258231	3258950	-	False	4206	0.992063492063492	CORE_REGION	CENTRAL_COMP
Streptomyces griseoviridis F1 27	Sgr4_2858	3259118	3260785	+	True	2587	1	CORE_REGION	CENTRAL_COMP
Streptomyces griseoviridis F1 27	Sgr4_2859	3260817	3262274	+	True	6417	1	CORE_REGION	CENTRAL_COMP
Streptomyces griseoviridis F1 27	Sgr4_2860	3262359	3263063	+	True	1368	1	CORE_REGION	CENTRAL_COMP
Streptomyces griseoviridis F1 27	Sgr4_2861	3263356	3265431	+	False	6738	1	CORE_REGION	CENTRAL_COMP
Streptomyces griseoviridis F1 27	Sgr4_2862	3265545	3267008	+	False	1398	0.992063492063492	CORE_REGION	CENTRAL_COMP
Streptomyces griseoviridis F1 27	Sgr4_2863	3267070	3269430	-	False	4370	1	CORE_REGION	CENTRAL_COMP
Streptomyces griseoviridis F1 27	Sgr4_2864	3269386	3269538	+	False	77512	0.0238095238095238	CORE_REGION	CENTRAL_COMP
Streptomyces griseoviridis F1 27	Sgr4_2865	3269716	3270660	+	False	6104	0.761904761904762	CORE_REGION	CENTRAL_COMP
Streptomyces griseoviridis F1 27	Sgr4_2866	3270657	3270959	+	False	9109	0.76984126984127	CORE_REGION	CENTRAL_COMP
Streptomyces griseoviridis F1 27	Sgr4_2867	3271076	3271600	+	False	7033	0.96031746031746	CORE_REGION	CENTRAL_COMP
Streptomyces griseoviridis F1 27	Sgr4_2868	3271597	3272286	+	False	7898	0.992063492063492	CORE_REGION	CENTRAL_COMP
Streptomyces griseoviridis F1 27	Sgr4_2869	3272283	3274613	+	False	825	0.96031746031746	CORE_REGION	CENTRAL_COMP
Streptomyces griseoviridis F1 27	Sgr4_2870	3274876	3276342	-	False	8754	1	CORE_REGION	CENTRAL_COMP
Streptomyces griseoviridis F1 27	Sgr4_2871	3276488	3277153	-	False	3203	1	CORE_REGION	CENTRAL_COMP
Streptomyces griseoviridis F1 27	Sgr4_2872	3277630	3278955	-	True	8832	1	CORE_REGION	CENTRAL_COMP
Streptomyces griseoviridis F1 27	Sgr4_2873	3279293	3280066	-	False	1388	0.992063492063492	CORE_REGION	CENTRAL_COMP
Streptomyces griseoviridis F1 27	Sgr4_2874	3280902	3281864	-	False	8635	0.912698412698413	CORE_REGION	CENTRAL_COMP
Streptomyces griseoviridis F1 27	Sgr4_2875	3281982	3282857	-	False	6473	0.507936507936508	CORE_REGION	CENTRAL_COMP
Streptomyces griseoviridis F1 27	Sgr4_2876	3282909	3283817	-	False	17740	0.23015873015873	CORE_REGION	CENTRAL_COMP
Streptomyces griseoviridis F1 27	Sgr4_2877	3283934	3284560	-	False	16845	0.253968253968254	CORE_REGION	CENTRAL_COMP
Streptomyces griseoviridis F1 27	Sgr4_2878	3284825	3285202	+	False	1785	0.928571428571429	CORE_REGION	CENTRAL_COMP
Streptomyces griseoviridis F1 27	Sgr4_2879	3285314	3285961	-	False	923	1	CORE_REGION	CENTRAL_COMP
Streptomyces griseoviridis F1 27	Sgr4_2880	3285969	3286511	-	False	6370	0.968253968253968	CORE_REGION	CENTRAL_COMP
Streptomyces griseoviridis F1 27	Sgr4_2881	3286586	3287209	-	False	1221	0.920634920634921	CORE_REGION	CENTRAL_COMP
Streptomyces griseoviridis F1 27	Sgr4_2882	3287209	3287406	-	False	4683	0.761904761904762	CORE_REGION	CENTRAL_COMP
Streptomyces griseoviridis F1 27	Sgr4_2883	3287642	3288625	-	False	16472	0.619047619047619	CORE_REGION	CENTRAL_COMP
Streptomyces griseoviridis F1 27	Sgr4_2884	3288668	3290458	-	False	15760	0.579365079365079	CORE_REGION	CENTRAL_COMP
Streptomyces griseoviridis F1 27	Sgr4_2885	3290477	3291364	-	True	3497	1	CORE_REGION	CENTRAL_COMP
Streptomyces griseoviridis F1 27	Sgr4_2886	3291384	3292328	-	True	7496	1	CORE_REGION	CENTRAL_COMP
Streptomyces griseoviridis F1 27	Sgr4_2887	3292344	3293681	-	True	7524	1	CORE_REGION	CENTRAL_COMP
Streptomyces griseoviridis F1 27	Sgr4_2888	3293730	3294083	-	False	7936	0.984126984126984	CORE_REGION	CENTRAL_COMP
Streptomyces griseoviridis F1 27	Sgr4_2889	3294080	3294472	-	False	13599	0.76984126984127	CORE_REGION	CENTRAL_COMP
Streptomyces griseoviridis F1 27	Sgr4_2890	3294475	3295728	-	False	7452	1	CORE_REGION	CENTRAL_COMP
Streptomyces griseoviridis F1 27	Sgr4_2891	3295738	3296445	-	True	5738	1	CORE_REGION	CENTRAL_COMP
Streptomyces griseoviridis F1 27	Sgr4_2892	3296543	3297385	-	False	6248	0.992063492063492	CORE_REGION	CENTRAL_COMP
Streptomyces griseoviridis F1 27	Sgr4_2893	3298083	3298514	+	False	26759	0.0555555555555556	CORE_REGION	CENTRAL_COMP
Streptomyces griseoviridis F1 27	Sgr4_2894	3298514	3298903	+	False	26633	0.0555555555555556	CORE_REGION	CENTRAL_COMP
Streptomyces griseoviridis F1 27	Sgr4_2895	3298935	3300629	+	False	1269	0.944444444444444	CORE_REGION	CENTRAL_COMP
Streptomyces griseoviridis F1 27	Sgr4_2896	3300726	3302048	-	False	17240	0.53968253968254	CORE_REGION	CENTRAL_COMP
Streptomyces griseoviridis F1 27	Sgr4_2897	3302239	3303549	+	False	8148	0.738095238095238	CORE_REGION	CENTRAL_COMP
Streptomyces griseoviridis F1 27	Sgr4_2898	3303550	3304332	-	False	4573	0.595238095238095	CORE_REGION	CENTRAL_COMP
Streptomyces griseoviridis F1 27	Sgr4_2899	3304425	3305909	-	False	7606	0.69047619047619	CORE_REGION	CENTRAL_COMP
Streptomyces griseoviridis F1 27	Sgr4_2900	3306036	3306446	-	False	4565	0.976190476190476	CORE_REGION	CENTRAL_COMP
Streptomyces griseoviridis F1 27	Sgr4_2901	3306443	3307249	-	False	4743	0.96031746031746	CORE_REGION	CENTRAL_COMP
Streptomyces griseoviridis F1 27	Sgr4_2902	3307246	3308301	-	False	1726	0.920634920634921	CORE_REGION	CENTRAL_COMP
Streptomyces griseoviridis F1 27	Sgr4_2903	3308447	3309712	+	False	5937	1	CORE_REGION	CENTRAL_COMP
Streptomyces griseoviridis F1 27	Sgr4_2904	3309723	3311333	+	False	5151	0.976190476190476	CORE_REGION	CENTRAL_COMP
Streptomyces griseoviridis F1 27	Sgr4_2905	3311344	3312168	-	False	5103	0.80952380952381	CORE_REGION	CENTRAL_COMP
Streptomyces griseoviridis F1 27	Sgr4_2906	3312400	3313611	+	False	5665	0.992063492063492	CORE_REGION	CENTRAL_COMP
Streptomyces griseoviridis F1 27	Sgr4_2907	3313714	3314130	+	False	2242	0.992063492063492	CORE_REGION	CENTRAL_COMP
Streptomyces griseoviridis F1 27	Sgr4_2908	3314200	3314745	-	False	12065	0.246031746031746	CORE_REGION	CENTRAL_COMP
Streptomyces griseoviridis F1 27	Sgr4_2909	3314820	3315014	-	False	81127	0	CORE_REGION	CENTRAL_COMP
Streptomyces griseoviridis F1 27	Sgr4_2910	3315047	3316879	-	True	1360	1	CORE_REGION	CENTRAL_COMP
Streptomyces griseoviridis F1 27	Sgr4_2911	3317244	3317957	+	False	9099	1	CORE_REGION	CENTRAL_COMP
Streptomyces griseoviridis F1 27	Sgr4_2912	3317976	3318116	-	False	81528	0	CORE_REGION	CENTRAL_COMP
Streptomyces griseoviridis F1 27	Sgr4_2913	3318084	3318731	+	False	2791	0.642857142857143	CORE_REGION	CENTRAL_COMP
Streptomyces griseoviridis F1 27	Sgr4_2914	3318765	3319490	+	False	4939	0.952380952380952	CORE_REGION	CENTRAL_COMP
Streptomyces griseoviridis F1 27	Sgr4_2915	3319542	3319733	+	False	81384	0.00793650793650794	CORE_REGION	CENTRAL_COMP
Streptomyces griseoviridis F1 27	Sgr4_2916	3319883	3322321	-	False	25047	0.357142857142857	CORE_REGION	CENTRAL_COMP
Streptomyces griseoviridis F1 27	Sgr4_2917	3322318	3323514	-	False	24756	0.404761904761905	CORE_REGION	CENTRAL_COMP
Streptomyces griseoviridis F1 27	Sgr4_2918	3323511	3325160	-	False	24740	0.365079365079365	CORE_REGION	CENTRAL_COMP
Streptomyces griseoviridis F1 27	Sgr4_2919	3325157	3326434	-	False	6526	0.380952380952381	CORE_REGION	CENTRAL_COMP
Streptomyces griseoviridis F1 27	Sgr4_2920	3326630	3328642	-	True	7601	1	CORE_REGION	CENTRAL_COMP
Streptomyces griseoviridis F1 27	Sgr4_2921	3328762	3332493	-	False	22440	0.0158730158730159	CORE_REGION	CENTRAL_COMP
Streptomyces griseoviridis F1 27	Sgr4_2922	3332461	3332655	+	False	80993	0	CORE_REGION	CENTRAL_COMP
Streptomyces griseoviridis F1 27	Sgr4_2923	3332990	3333166	+	False	81109	0	CORE_REGION	CENTRAL_COMP
Streptomyces griseoviridis F1 27	Sgr4_2924	3333442	3333555	+	False	81439	0	CORE_REGION	CENTRAL_COMP
Streptomyces griseoviridis F1 27	Sgr4_2925	3333983	3335614	+	False	21557	0.0714285714285714	CORE_REGION	CENTRAL_COMP
Streptomyces griseoviridis F1 27	Sgr4_2926	3335628	3336167	+	False	21718	0.0714285714285714	CORE_REGION	CENTRAL_COMP
Streptomyces griseoviridis F1 27	Sgr4_2927	3336224	3337573	+	False	21269	0.0714285714285714	CORE_REGION	CENTRAL_COMP
Streptomyces griseoviridis F1 27	Sgr4_2928	3337570	3338469	+	False	22378	0.0714285714285714	CORE_REGION	CENTRAL_COMP
Streptomyces griseoviridis F1 27	Sgr4_2929	3338466	3339233	+	False	22399	0.0714285714285714	CORE_REGION	CENTRAL_COMP
Streptomyces griseoviridis F1 27	Sgr4_2930	3339390	3340220	-	False	81173	0	CORE_REGION	CENTRAL_COMP
Streptomyces griseoviridis F1 27	Sgr4_2931	3340727	3341221	-	False	2697	0.0476190476190476	CORE_REGION	CENTRAL_COMP
Streptomyces griseoviridis F1 27	Sgr4_2932	3341320	3341496	+	False	81481	0	CORE_REGION	CENTRAL_COMP
Streptomyces griseoviridis F1 27	Sgr4_2933	3341506	3341772	+	False	81155	0	CORE_REGION	CENTRAL_COMP
Streptomyces griseoviridis F1 27	Sgr4_2934	3341784	3342359	+	False	21153	0.198412698412698	CORE_REGION	CENTRAL_COMP
Streptomyces griseoviridis F1 27	Sgr4_2935	3342549	3343565	-	False	21326	0.198412698412698	CORE_REGION	CENTRAL_COMP
Streptomyces griseoviridis F1 27	Sgr4_2936	3343764	3345572	+	False	2706	0.333333333333333	CORE_REGION	CENTRAL_COMP
Streptomyces griseoviridis F1 27	Sgr4_2937	3345724	3348921	+	False	162	0.873015873015873	CORE_REGION	CENTRAL_COMP
Streptomyces griseoviridis F1 27	Sgr4_2938	3348985	3349245	-	False	847	0.992063492063492	CORE_REGION	CENTRAL_COMP
Streptomyces griseoviridis F1 27	Sgr4_2939	3349271	3350131	-	True	164	1	CORE_REGION	CENTRAL_COMP
Streptomyces griseoviridis F1 27	Sgr4_2940	3350302	3350700	+	False	2917	0.992063492063492	CORE_REGION	CENTRAL_COMP
Streptomyces griseoviridis F1 27	Sgr4_2941	3350876	3351376	+	True	5940	1	CORE_REGION	CENTRAL_COMP
Streptomyces griseoviridis F1 27	Sgr4_2942	3351471	3352343	-	False	2028	0.992063492063492	CORE_REGION	CENTRAL_COMP
Streptomyces griseoviridis F1 27	Sgr4_2943	3352340	3353389	-	False	1690	0.984126984126984	CORE_REGION	CENTRAL_COMP
Streptomyces griseoviridis F1 27	Sgr4_2944	3353830	3355059	-	True	7789	1	CORE_REGION	CENTRAL_COMP
Streptomyces griseoviridis F1 27	Sgr4_2945	3355223	3355732	+	True	4147	1	CORE_REGION	CENTRAL_COMP
Streptomyces griseoviridis F1 27	Sgr4_2946	3355910	3356407	+	False	6351	0.912698412698413	CORE_REGION	CENTRAL_COMP
Streptomyces griseoviridis F1 27	Sgr4_2947	3356442	3356690	+	False	1852	0.825396825396825	CORE_REGION	CENTRAL_COMP
Streptomyces griseoviridis F1 27	Sgr4_2948	3356704	3357858	-	True	2950	1	CORE_REGION	CENTRAL_COMP
Streptomyces griseoviridis F1 27	Sgr4_2949	3358035	3359153	+	False	1316	0.992063492063492	CORE_REGION	CENTRAL_COMP
Streptomyces griseoviridis F1 27	Sgr4_2950	3359246	3360496	-	False	23923	0.0476190476190476	CORE_REGION	CENTRAL_COMP
Streptomyces griseoviridis F1 27	Sgr4_2951	3360839	3360958	+	False	81222	0	CORE_REGION	CENTRAL_COMP
Streptomyces griseoviridis F1 27	Sgr4_2952	3361143	3361415	-	False	596	0.0158730158730159	CORE_REGION	CENTRAL_COMP
Streptomyces griseoviridis F1 27	Sgr4_2953	3361412	3361753	-	False	147	0.976190476190476	CORE_REGION	CENTRAL_COMP
Streptomyces griseoviridis F1 27	Sgr4_2954	3362353	3363456	+	False	17484	0.111111111111111	CORE_REGION	CENTRAL_COMP
Streptomyces griseoviridis F1 27	Sgr4_2955	3363464	3364384	-	False	16589	0.214285714285714	CORE_REGION	CENTRAL_COMP
Streptomyces griseoviridis F1 27	Sgr4_2956	3364605	3365327	+	False	53714	0.0396825396825397	CORE_REGION	CENTRAL_COMP
Streptomyces griseoviridis F1 27	Sgr4_2957	3365544	3366593	+	False	6237	0.0714285714285714	CORE_REGION	CENTRAL_COMP
Streptomyces griseoviridis F1 27	Sgr4_2958	3366590	3367579	+	False	1769	1	CORE_REGION	CENTRAL_COMP
Streptomyces griseoviridis F1 27	Sgr4_2959	3367909	3368838	+	False	3512	1	CORE_REGION	CENTRAL_COMP
Streptomyces griseoviridis F1 27	Sgr4_2960	3369182	3370222	-	False	7964	0.888888888888889	CORE_REGION	CENTRAL_COMP
Streptomyces griseoviridis F1 27	Sgr4_2961	3370396	3371307	+	False	15	1	CORE_REGION	CENTRAL_COMP
Streptomyces griseoviridis F1 27	Sgr4_2962	3371539	3374862	-	False	441	0.976190476190476	CORE_REGION	CENTRAL_COMP
Streptomyces griseoviridis F1 27	Sgr4_2963	3374887	3375003	+	False	81264	0	CORE_REGION	CENTRAL_COMP
Streptomyces griseoviridis F1 27	Sgr4_2964	3375062	3375745	-	False	648	0.984126984126984	CORE_REGION	CENTRAL_COMP
Streptomyces griseoviridis F1 27	Sgr4_2965	3375788	3377263	-	False	18678	0.436507936507937	CORE_REGION	CENTRAL_COMP
Streptomyces griseoviridis F1 27	Sgr4_2966	3377399	3378649	-	False	6139	1	CORE_REGION	CENTRAL_COMP
Streptomyces griseoviridis F1 27	Sgr4_2967	3378867	3379256	-	False	4052	0.912698412698413	CORE_REGION	CENTRAL_COMP
Streptomyces griseoviridis F1 27	Sgr4_2968	3379366	3379695	+	False	8555	0.984126984126984	CORE_REGION	CENTRAL_COMP
Streptomyces griseoviridis F1 27	Sgr4_2969	3379780	3380535	+	False	17496	0.531746031746032	CORE_REGION	CENTRAL_COMP
Streptomyces griseoviridis F1 27	Sgr4_2970	3380603	3382132	-	False	2898	1	CORE_REGION	CENTRAL_COMP
Streptomyces griseoviridis F1 27	Sgr4_2971	3382432	3383586	-	False	8827	1	CORE_REGION	CENTRAL_COMP
Streptomyces griseoviridis F1 27	Sgr4_2972	3383676	3384476	-	True	8874	1	CORE_REGION	CENTRAL_COMP
Streptomyces griseoviridis F1 27	Sgr4_2973	3384916	3385464	+	False	81304	0	CORE_REGION	CENTRAL_COMP
Streptomyces griseoviridis F1 27	Sgr4_2974	3385495	3386628	-	True	3136	1	CORE_REGION	CENTRAL_COMP
Streptomyces griseoviridis F1 27	Sgr4_2975	3386760	3387617	-	True	727	1	CORE_REGION	CENTRAL_COMP
Streptomyces griseoviridis F1 27	Sgr4_2976	3387728	3389338	+	False	133	1	CORE_REGION	CENTRAL_COMP
Streptomyces griseoviridis F1 27	Sgr4_2977	3389382	3389588	+	False	1851	0.992063492063492	CORE_REGION	CENTRAL_COMP
Streptomyces griseoviridis F1 27	Sgr4_2978	3389705	3389833	+	False	12991	0.936507936507937	CORE_REGION	CENTRAL_COMP
Streptomyces griseoviridis F1 27	Sgr4_2979	3389857	3390462	+	True	9579	1	CORE_REGION	CENTRAL_COMP
Streptomyces griseoviridis F1 27	Sgr4_2980	3390431	3390889	-	False	9782	0.912698412698413	CORE_REGION	CENTRAL_COMP
Streptomyces griseoviridis F1 27	Sgr4_2981	3391288	3393060	+	False	742	1	CORE_REGION	CENTRAL_COMP
Streptomyces griseoviridis F1 27	Sgr4_2982	3393256	3393813	+	False	163	0.984126984126984	CORE_REGION	CENTRAL_COMP
Streptomyces griseoviridis F1 27	Sgr4_2983	3394227	3395123	-	True	3261	1	CORE_REGION	CENTRAL_COMP
Streptomyces griseoviridis F1 27	Sgr4_2984	3395347	3396795	-	True	8138	1	CORE_REGION	CENTRAL_COMP
Streptomyces griseoviridis F1 27	Sgr4_2985	3396938	3397375	+	False	9763	0.992063492063492	CORE_REGION	CENTRAL_COMP
Streptomyces griseoviridis F1 27	Sgr4_2986	3397487	3398311	+	True	9728	1	CORE_REGION	CENTRAL_COMP
Streptomyces griseoviridis F1 27	Sgr4_2987	3398353	3399984	+	True	8643	1	CORE_REGION	CENTRAL_COMP
Streptomyces griseoviridis F1 27	Sgr4_2988	3400220	3401386	+	False	2269	0.976190476190476	CORE_REGION	CENTRAL_COMP
Streptomyces griseoviridis F1 27	Sgr4_2989	3401638	3403785	+	False	11182	0.69047619047619	CORE_REGION	CENTRAL_COMP
Streptomyces griseoviridis F1 27	Sgr4_2990	3404041	3404913	-	False	5194	0.992063492063492	CORE_REGION	CENTRAL_COMP
Streptomyces griseoviridis F1 27	Sgr4_2991	3404930	3405928	+	True	7336	1	CORE_REGION	CENTRAL_COMP
Streptomyces griseoviridis F1 27	Sgr4_2992	3405935	3407386	+	True	2547	1	CORE_REGION	CENTRAL_COMP
Streptomyces griseoviridis F1 27	Sgr4_2993	3407379	3408269	+	True	9423	1	CORE_REGION	CENTRAL_COMP
Streptomyces griseoviridis F1 27	Sgr4_2994	3408381	3408797	-	False	12942	0.936507936507937	CORE_REGION	CENTRAL_COMP
Streptomyces griseoviridis F1 27	Sgr4_2995	3408925	3409560	+	True	3300	1	CORE_REGION	CENTRAL_COMP
Streptomyces griseoviridis F1 27	Sgr4_2996	3409804	3410547	-	False	3387	1	CORE_REGION	CENTRAL_COMP
Streptomyces griseoviridis F1 27	Sgr4_2997	3410778	3411455	+	True	4492	1	CORE_REGION	CENTRAL_COMP
Streptomyces griseoviridis F1 27	Sgr4_2998	3411452	3413035	+	True	1828	1	CORE_REGION	CENTRAL_COMP
Streptomyces griseoviridis F1 27	Sgr4_2999	3413032	3413634	+	False	7743	1	CORE_REGION	CENTRAL_COMP
Streptomyces griseoviridis F1 27	Sgr4_3000	3413949	3414500	+	False	3282	1	CORE_REGION	CENTRAL_COMP
Streptomyces griseoviridis F1 27	Sgr4_3001	3414585	3414785	+	False	30	0.992063492063492	CORE_REGION	CENTRAL_COMP
Streptomyces griseoviridis F1 27	Sgr4_3002	3414861	3415214	-	False	16962	0.396825396825397	CORE_REGION	CENTRAL_COMP
Streptomyces griseoviridis F1 27	Sgr4_3003	3415353	3416510	-	False	4106	1	CORE_REGION	CENTRAL_COMP
Streptomyces griseoviridis F1 27	Sgr4_3004	3416703	3417395	+	False	3750	1	CORE_REGION	CENTRAL_COMP
Streptomyces griseoviridis F1 27	Sgr4_3005	3417378	3418298	-	False	6643	0.992063492063492	CORE_REGION	CENTRAL_COMP
Streptomyces griseoviridis F1 27	Sgr4_3006	3418452	3419708	+	True	2079	1	CORE_REGION	CENTRAL_COMP
Streptomyces griseoviridis F1 27	Sgr4_3007	3419871	3420890	+	False	8942	0.96031746031746	CORE_REGION	CENTRAL_COMP
Streptomyces griseoviridis F1 27	Sgr4_3008	3421317	3422228	+	False	7858	0.484126984126984	CORE_REGION	CENTRAL_COMP
Streptomyces griseoviridis F1 27	Sgr4_3009	3422301	3423578	-	True	6631	1	CORE_REGION	CENTRAL_COMP
Streptomyces griseoviridis F1 27	Sgr4_3010	3423669	3424061	-	False	2379	1	CORE_REGION	CENTRAL_COMP
Streptomyces griseoviridis F1 27	Sgr4_3011	3424058	3425320	-	True	7588	1	CORE_REGION	CENTRAL_COMP
Streptomyces griseoviridis F1 27	Sgr4_3012	3425317	3426441	-	True	1747	1	CORE_REGION	CENTRAL_COMP
Streptomyces griseoviridis F1 27	Sgr4_3013	3426438	3427961	-	True	9633	1	CORE_REGION	CENTRAL_COMP
Streptomyces griseoviridis F1 27	Sgr4_3014	3428360	3429415	-	False	8345	1	CORE_REGION	CENTRAL_COMP
Streptomyces griseoviridis F1 27	Sgr4_3015	3429635	3430705	-	False	8345	1	CORE_REGION	CENTRAL_COMP
Streptomyces griseoviridis F1 27	Sgr4_3016	3430947	3432191	-	False	9177	1	CORE_REGION	CENTRAL_COMP
Streptomyces griseoviridis F1 27	Sgr4_3017	3432529	3433209	+	False	660	0.952380952380952	CORE_REGION	CENTRAL_COMP
Streptomyces griseoviridis F1 27	Sgr4_3018	3433226	3434290	-	False	9772	0.968253968253968	CORE_REGION	CENTRAL_COMP
Streptomyces griseoviridis F1 27	Sgr4_3019	3434317	3435255	-	False	9178	0.968253968253968	CORE_REGION	CENTRAL_COMP
Streptomyces griseoviridis F1 27	Sgr4_3020	3435270	3436496	-	False	1220	0.920634920634921	CORE_REGION	CENTRAL_COMP
Streptomyces griseoviridis F1 27	Sgr4_3021	3436529	3437767	-	False	1595	0.952380952380952	CORE_REGION	CENTRAL_COMP
Streptomyces griseoviridis F1 27	Sgr4_3022	3438176	3439060	+	False	4021	0.968253968253968	CORE_REGION	CENTRAL_COMP
Streptomyces griseoviridis F1 27	Sgr4_3023	3439060	3440391	+	False	973	0.96031746031746	CORE_REGION	CENTRAL_COMP
Streptomyces griseoviridis F1 27	Sgr4_3024	3440667	3442052	+	False	5795	0.746031746031746	CORE_REGION	CENTRAL_COMP
Streptomyces griseoviridis F1 27	Sgr4_3025	3442055	3442708	-	False	1295	0.69047619047619	CORE_REGION	CENTRAL_COMP
Streptomyces griseoviridis F1 27	Sgr4_3026	3442781	3444196	+	False	12406	0.746031746031746	CORE_REGION	CENTRAL_COMP
Streptomyces griseoviridis F1 27	Sgr4_3027	3446880	3447485	-	False	2123	0.746031746031746	CORE_REGION	CENTRAL_COMP
Streptomyces griseoviridis F1 27	Sgr4_3028	3448322	3448732	-	False	243	1	CORE_REGION	CENTRAL_COMP
Streptomyces griseoviridis F1 27	Sgr4_3029	3448900	3449076	-	False	81087	0	CORE_REGION	CENTRAL_COMP
Streptomyces griseoviridis F1 27	Sgr4_3030	3449125	3449766	-	False	6476	0.777777777777778	CORE_REGION	CENTRAL_COMP
Streptomyces griseoviridis F1 27	Sgr4_3031	3449947	3450873	+	False	8502	0.912698412698413	CORE_REGION	CENTRAL_COMP
Streptomyces griseoviridis F1 27	Sgr4_3032	3451074	3452222	-	False	12362	0.801587301587302	CORE_REGION	CENTRAL_COMP
Streptomyces griseoviridis F1 27	Sgr4_3033	3452222	3452884	-	False	5852	1	CORE_REGION	CENTRAL_COMP
Streptomyces griseoviridis F1 27	Sgr4_3034	3453253	3453570	+	False	4731	0.714285714285714	CORE_REGION	CENTRAL_COMP
Streptomyces griseoviridis F1 27	Sgr4_3035	3453684	3453995	-	False	2433	0.73015873015873	CORE_REGION	CENTRAL_COMP
Streptomyces griseoviridis F1 27	Sgr4_3036	3454044	3454379	-	False	3999	0.666666666666667	CORE_REGION	CENTRAL_COMP
Streptomyces griseoviridis F1 27	Sgr4_3037	3454495	3456030	-	False	3139	1	CORE_REGION	CENTRAL_COMP
Streptomyces griseoviridis F1 27	Sgr4_3038	3456256	3456459	-	False	7202	1	CORE_REGION	CENTRAL_COMP
Streptomyces griseoviridis F1 27	Sgr4_3039	3457046	3457384	-	False	2031	0.896825396825397	CORE_REGION	CENTRAL_COMP
Streptomyces griseoviridis F1 27	Sgr4_3040	3458137	3459051	-	False	758	0.992063492063492	CORE_REGION	CENTRAL_COMP
Streptomyces griseoviridis F1 27	Sgr4_3041	3459205	3460101	-	False	849	0.19047619047619	CORE_REGION	CENTRAL_COMP
Streptomyces griseoviridis F1 27	Sgr4_3042	3460200	3461090	-	False	22474	0.134920634920635	CORE_REGION	CENTRAL_COMP
Streptomyces griseoviridis F1 27	Sgr4_3043	3461195	3461944	-	False	233	1	CORE_REGION	CENTRAL_COMP
Streptomyces griseoviridis F1 27	Sgr4_3044	3462175	3463083	+	False	39485	0.0317460317460317	CORE_REGION	CENTRAL_COMP
Streptomyces griseoviridis F1 27	Sgr4_3045	3463139	3463780	-	False	9958	0.547619047619048	CORE_REGION	CENTRAL_COMP
Streptomyces griseoviridis F1 27	Sgr4_3046	3463773	3464339	+	False	12958	0.777777777777778	CORE_REGION	CENTRAL_COMP
Streptomyces griseoviridis F1 27	Sgr4_3047	3464444	3464839	+	False	1860	0.865079365079365	CORE_REGION	CENTRAL_COMP
Streptomyces griseoviridis F1 27	Sgr4_3048	3464895	3465338	+	False	1860	0.865079365079365	CORE_REGION	CENTRAL_COMP
Streptomyces griseoviridis F1 27	Sgr4_3049	3465360	3466091	-	False	2004	0.571428571428571	CORE_REGION	CENTRAL_COMP
Streptomyces griseoviridis F1 27	Sgr4_3050	3466370	3466600	-	False	81433	0	CORE_REGION	CENTRAL_COMP
Streptomyces griseoviridis F1 27	Sgr4_3051	3466597	3467262	-	False	17632	0.515873015873016	CORE_REGION	CENTRAL_COMP
Streptomyces griseoviridis F1 27	Sgr4_3052	3467442	3469682	+	False	6018	1	CORE_REGION	CENTRAL_COMP
Streptomyces griseoviridis F1 27	Sgr4_3053	3469770	3470183	-	False	16888	0.468253968253968	CORE_REGION	CENTRAL_COMP
Streptomyces griseoviridis F1 27	Sgr4_3054	3470344	3470958	-	False	17159	0.714285714285714	CORE_REGION	CENTRAL_COMP
Streptomyces griseoviridis F1 27	Sgr4_3055	3471046	3471561	-	False	16557	0.412698412698413	CORE_REGION	CENTRAL_COMP
Streptomyces griseoviridis F1 27	Sgr4_3056	3471636	3473285	-	False	4790	0.992063492063492	CORE_REGION	CENTRAL_COMP
Streptomyces griseoviridis F1 27	Sgr4_3057	3473528	3474091	+	False	632	0.952380952380952	CORE_REGION	CENTRAL_COMP
Streptomyces griseoviridis F1 27	Sgr4_3058	3474330	3474662	+	True	6310	1	CORE_REGION	CENTRAL_COMP
Streptomyces griseoviridis F1 27	Sgr4_3059	3474668	3475150	+	True	4856	1	CORE_REGION	CENTRAL_COMP
Streptomyces griseoviridis F1 27	Sgr4_3060	3475170	3476924	+	True	2205	1	CORE_REGION	CENTRAL_COMP
Streptomyces griseoviridis F1 27	Sgr4_3061	3476924	3477703	+	True	5011	1	CORE_REGION	CENTRAL_COMP
Streptomyces griseoviridis F1 27	Sgr4_3062	3477775	3478038	-	False	19160	0.166666666666667	CORE_REGION	CENTRAL_COMP
Streptomyces griseoviridis F1 27	Sgr4_3063	3478270	3478674	-	False	13083	0.23015873015873	CORE_REGION	CENTRAL_COMP
Streptomyces griseoviridis F1 27	Sgr4_3064	3478667	3479137	-	False	19160	0.166666666666667	CORE_REGION	CENTRAL_COMP
Streptomyces griseoviridis F1 27	Sgr4_3065	3479323	3479733	+	False	17705	0.396825396825397	CORE_REGION	CENTRAL_COMP
Streptomyces griseoviridis F1 27	Sgr4_3066	3479827	3480234	+	False	14838	0.634920634920635	CORE_REGION	CENTRAL_COMP
Streptomyces griseoviridis F1 27	Sgr4_3067	3480240	3480746	+	False	15558	0.603174603174603	CORE_REGION	CENTRAL_COMP
Streptomyces griseoviridis F1 27	Sgr4_3068	3480756	3481490	+	False	14809	0.817460317460317	CORE_REGION	CENTRAL_COMP
Streptomyces griseoviridis F1 27	Sgr4_3069	3481487	3483928	-	False	8924	0.96031746031746	CORE_REGION	CENTRAL_COMP
Streptomyces griseoviridis F1 27	Sgr4_3070	3484104	3484772	+	False	1060	0.452380952380952	CORE_REGION	CENTRAL_COMP
Streptomyces griseoviridis F1 27	Sgr4_3071	3484769	3486229	+	False	3097	0.912698412698413	CORE_REGION	CENTRAL_COMP
Streptomyces griseoviridis F1 27	Sgr4_3072	3486249	3487805	-	False	18166	0.5	CORE_REGION	CENTRAL_COMP
Streptomyces griseoviridis F1 27	Sgr4_3073	3488221	3489510	-	False	1765	0.880952380952381	CORE_REGION	CENTRAL_COMP
Streptomyces griseoviridis F1 27	Sgr4_3074	3489582	3490499	-	False	8775	0.785714285714286	CORE_REGION	CENTRAL_COMP
Streptomyces griseoviridis F1 27	Sgr4_3075	3492088	3492525	-	False	16879	0.317460317460317	CORE_REGION	CENTRAL_COMP
Streptomyces griseoviridis F1 27	Sgr4_3076	3492522	3493511	-	False	16835	0.46031746031746	CORE_REGION	CENTRAL_COMP
Streptomyces griseoviridis F1 27	Sgr4_3077	3493504	3493776	-	False	8236	0.976190476190476	CORE_REGION	CENTRAL_COMP
Streptomyces griseoviridis F1 27	Sgr4_3078	3494166	3495542	+	False	17249	0.650793650793651	CORE_REGION	CENTRAL_COMP
Streptomyces griseoviridis F1 27	Sgr4_3079	3495632	3496387	+	False	7663	0.777777777777778	CORE_REGION	CENTRAL_COMP
Streptomyces griseoviridis F1 27	Sgr4_3080	3496400	3496984	-	True	3493	1	CORE_REGION	CENTRAL_COMP
Streptomyces griseoviridis F1 27	Sgr4_3081	3497122	3498141	-	True	151	1	CORE_REGION	CENTRAL_COMP
Streptomyces griseoviridis F1 27	Sgr4_3082	3498267	3498563	+	False	81360	0	CORE_REGION	CENTRAL_COMP
Streptomyces griseoviridis F1 27	Sgr4_3083	3498539	3499990	-	False	17512	0.404761904761905	CORE_REGION	CENTRAL_COMP
Streptomyces griseoviridis F1 27	Sgr4_3084	3500350	3501534	-	False	4238	0.80952380952381	CORE_REGION	CENTRAL_COMP
Streptomyces griseoviridis F1 27	Sgr4_3085	3501538	3501867	-	False	815	0.793650793650794	CORE_REGION	CENTRAL_COMP
Streptomyces griseoviridis F1 27	Sgr4_3086	3502037	3503044	+	False	6784	0.650793650793651	CORE_REGION	CENTRAL_COMP
Streptomyces griseoviridis F1 27	Sgr4_3087	3503074	3503979	-	False	7262	0.333333333333333	CORE_REGION	CENTRAL_COMP
Streptomyces griseoviridis F1 27	Sgr4_3088	3504629	3504835	-	False	209	1	CORE_REGION	CENTRAL_COMP
Streptomyces griseoviridis F1 27	Sgr4_3089	3504832	3505548	-	False	8591	0.380952380952381	CORE_REGION	CENTRAL_COMP
Streptomyces griseoviridis F1 27	Sgr4_3090	3505761	3505991	+	False	1517	0.952380952380952	CORE_REGION	CENTRAL_COMP
Streptomyces griseoviridis F1 27	Sgr4_3091	3506198	3506935	-	False	2339	0.0634920634920635	CORE_REGION	CENTRAL_COMP
Streptomyces griseoviridis F1 27	Sgr4_3092	3507170	3507742	+	False	163	0.984126984126984	CORE_REGION	CENTRAL_COMP
Streptomyces griseoviridis F1 27	Sgr4_3093	3507890	3508708	+	False	81178	0	CORE_REGION	CENTRAL_COMP
Streptomyces griseoviridis F1 27	Sgr4_3094	3508827	3509774	-	False	6461	0.904761904761905	CORE_REGION	CENTRAL_COMP
Streptomyces griseoviridis F1 27	Sgr4_3095	3509776	3511737	-	False	6265	0.904761904761905	CORE_REGION	CENTRAL_COMP
Streptomyces griseoviridis F1 27	Sgr4_3096	3511739	3512827	-	False	2343	0.992063492063492	CORE_REGION	CENTRAL_COMP
Streptomyces griseoviridis F1 27	Sgr4_3097	3512824	3514356	-	False	1339	0.920634920634921	CORE_REGION	CENTRAL_COMP
Streptomyces griseoviridis F1 27	Sgr4_3098	3514436	3515995	-	False	47	0.952380952380952	CORE_REGION	CENTRAL_COMP
Streptomyces griseoviridis F1 27	Sgr4_3099	3516220	3517242	-	False	19672	0.174603174603175	CORE_REGION	CENTRAL_COMP
Streptomyces griseoviridis F1 27	Sgr4_3100	3517246	3517605	-	False	1312	0.365079365079365	CORE_REGION	CENTRAL_COMP
Streptomyces griseoviridis F1 27	Sgr4_3101	3517611	3519242	-	False	6100	0.492063492063492	CORE_REGION	CENTRAL_COMP
Streptomyces griseoviridis F1 27	Sgr4_3102	3519419	3520408	-	True	4878	1	CORE_REGION	CENTRAL_COMP
Streptomyces griseoviridis F1 27	Sgr4_3103	3520781	3522076	-	False	4292	0.793650793650794	CORE_REGION	CENTRAL_COMP
Streptomyces griseoviridis F1 27	Sgr4_3104	3522206	3522667	-	False	12075	0.80952380952381	CORE_REGION	CENTRAL_COMP
Streptomyces griseoviridis F1 27	Sgr4_3105	3523024	3523776	-	False	6750	1	CORE_REGION	CENTRAL_COMP
Streptomyces griseoviridis F1 27	Sgr4_3106	3523859	3524713	-	True	3161	1	CORE_REGION	CENTRAL_COMP
Streptomyces griseoviridis F1 27	Sgr4_3107	3524966	3525562	+	False	12707	0.333333333333333	CORE_REGION	CENTRAL_COMP
Streptomyces griseoviridis F1 27	Sgr4_3108	3525796	3526665	+	False	81421	0	CORE_REGION	CENTRAL_COMP
Streptomyces griseoviridis F1 27	Sgr4_3109	3526809	3528374	-	True	69	1	CORE_REGION	CENTRAL_COMP
Streptomyces griseoviridis F1 27	Sgr4_3110	3528371	3529009	-	True	6449	1	CORE_REGION	CENTRAL_COMP
Streptomyces griseoviridis F1 27	Sgr4_3111	3529366	3530118	+	False	2989	0.992063492063492	CORE_REGION	CENTRAL_COMP
Streptomyces griseoviridis F1 27	Sgr4_3112	3530220	3532466	-	False	9213	0.984126984126984	CORE_REGION	CENTRAL_COMP
Streptomyces griseoviridis F1 27	Sgr4_3113	3532571	3534127	+	False	10413	0.936507936507937	CORE_REGION	CENTRAL_COMP
Streptomyces griseoviridis F1 27	Sgr4_3114	3534284	3535168	-	False	3435	1	CORE_REGION	CENTRAL_COMP
Streptomyces griseoviridis F1 27	Sgr4_3115	3535197	3536378	-	True	7410	1	CORE_REGION	CENTRAL_COMP
Streptomyces griseoviridis F1 27	Sgr4_3116	3536889	3537356	-	False	81209	0	CORE_REGION	CENTRAL_COMP
Streptomyces griseoviridis F1 27	Sgr4_3117	3537495	3537815	-	False	16843	0.261904761904762	CORE_REGION	CENTRAL_COMP
Streptomyces griseoviridis F1 27	Sgr4_3118	3538857	3540158	-	False	5933	0.992063492063492	CORE_REGION	CENTRAL_COMP
Streptomyces griseoviridis F1 27	Sgr4_3119	3540170	3542938	-	False	7582	1	CORE_REGION	CENTRAL_COMP
Streptomyces griseoviridis F1 27	Sgr4_3120	3542963	3544213	-	True	6070	1	CORE_REGION	CENTRAL_COMP
Streptomyces griseoviridis F1 27	Sgr4_3121	3544268	3545635	+	False	7284	1	CORE_REGION	CENTRAL_COMP
Streptomyces griseoviridis F1 27	Sgr4_3122	3545682	3547625	+	False	6277	1	CORE_REGION	CENTRAL_COMP
Streptomyces griseoviridis F1 27	Sgr4_3123	3547744	3548079	-	True	3849	1	CORE_REGION	CENTRAL_COMP
Streptomyces griseoviridis F1 27	Sgr4_3124	3548494	3549363	+	False	4322	0.968253968253968	CORE_REGION	CENTRAL_COMP
Streptomyces griseoviridis F1 27	Sgr4_3125	3549539	3551284	+	False	4810	1	CORE_REGION	CENTRAL_COMP
Streptomyces griseoviridis F1 27	Sgr4_3126	3551390	3553879	-	False	713	1	CORE_REGION	CENTRAL_COMP
Streptomyces griseoviridis F1 27	Sgr4_3127	3554313	3555458	+	False	1554	0.746031746031746	CORE_REGION	CENTRAL_COMP
Streptomyces griseoviridis F1 27	Sgr4_3128	3555815	3556738	+	False	13833	0.476190476190476	CORE_REGION	CENTRAL_COMP
Streptomyces griseoviridis F1 27	Sgr4_3129	3556716	3557069	-	False	4224	0.968253968253968	CORE_REGION	CENTRAL_COMP
Streptomyces griseoviridis F1 27	Sgr4_3130	3557522	3558586	+	False	7942	0.944444444444444	CORE_REGION	CENTRAL_COMP
Streptomyces griseoviridis F1 27	Sgr4_3131	3558610	3559257	-	True	726	1	CORE_REGION	CENTRAL_COMP
Streptomyces griseoviridis F1 27	Sgr4_3132	3559344	3560657	-	True	5968	1	CORE_REGION	CENTRAL_COMP
Streptomyces griseoviridis F1 27	Sgr4_3133	3560831	3562150	+	False	5273	1	CORE_REGION	CENTRAL_COMP
Streptomyces griseoviridis F1 27	Sgr4_3134	3562137	3562370	+	False	1840	0.650793650793651	CORE_REGION	CENTRAL_COMP
Streptomyces griseoviridis F1 27	Sgr4_3135	3562404	3562922	-	False	9846	0.150793650793651	CORE_REGION	CENTRAL_COMP
Streptomyces griseoviridis F1 27	Sgr4_3136	3562974	3564092	+	False	17814	0.0476190476190476	CORE_REGION	CENTRAL_COMP
Streptomyces griseoviridis F1 27	Sgr4_3137	3564828	3566000	-	False	6795	0.912698412698413	CORE_REGION	CENTRAL_COMP
Streptomyces griseoviridis F1 27	Sgr4_3138	3566261	3567115	+	False	579	0.777777777777778	CORE_REGION	CENTRAL_COMP
Streptomyces griseoviridis F1 27	Sgr4_3139	3567232	3568026	-	False	1144	0.80952380952381	CORE_REGION	CENTRAL_COMP
Streptomyces griseoviridis F1 27	Sgr4_3140	3568167	3568640	+	False	4443	0.928571428571429	CORE_REGION	CENTRAL_COMP
Streptomyces griseoviridis F1 27	Sgr4_3141	3568644	3570224	-	True	6858	1	CORE_REGION	CENTRAL_COMP
Streptomyces griseoviridis F1 27	Sgr4_3142	3570513	3570800	+	False	7342	0.992063492063492	CORE_REGION	CENTRAL_COMP
Streptomyces griseoviridis F1 27	Sgr4_3143	3571375	3572520	-	False	10816	0.76984126984127	CORE_REGION	CENTRAL_COMP
Streptomyces griseoviridis F1 27	Sgr4_3144	3572794	3573795	+	False	4173	0.650793650793651	CORE_REGION	CENTRAL_COMP
Streptomyces griseoviridis F1 27	Sgr4_3145	3573890	3575668	-	True	7769	1	CORE_REGION	CENTRAL_COMP
Streptomyces griseoviridis F1 27	Sgr4_3146	3575740	3577353	-	True	1277	1	CORE_REGION	CENTRAL_COMP
Streptomyces griseoviridis F1 27	Sgr4_3147	3577458	3577613	-	False	81383	0	CORE_REGION	CENTRAL_COMP
Streptomyces griseoviridis F1 27	Sgr4_3148	3577629	3579644	+	False	6168	0.5	CORE_REGION	CENTRAL_COMP
Streptomyces griseoviridis F1 27	Sgr4_3149	3579655	3581091	-	False	963	0.531746031746032	CORE_REGION	CENTRAL_COMP
Streptomyces griseoviridis F1 27	Sgr4_3150	3581132	3581281	-	False	81506	0	CORE_REGION	CENTRAL_COMP
Streptomyces griseoviridis F1 27	Sgr4_3151	3581365	3582927	-	False	2406	0.992063492063492	CORE_REGION	CENTRAL_COMP
Streptomyces griseoviridis F1 27	Sgr4_3152	3582996	3584702	-	False	2406	0.992063492063492	CORE_REGION	CENTRAL_COMP
Streptomyces griseoviridis F1 27	Sgr4_3153	3584913	3588239	-	False	4869	1	CORE_REGION	CENTRAL_COMP
Streptomyces griseoviridis F1 27	Sgr4_3154	3588403	3590571	-	False	1838	0.952380952380952	CORE_REGION	CENTRAL_COMP
Streptomyces griseoviridis F1 27	Sgr4_3155	3590797	3591843	+	False	2974	0.984126984126984	CORE_REGION	CENTRAL_COMP
Streptomyces griseoviridis F1 27	Sgr4_3156	3591908	3593563	-	True	3157	1	CORE_REGION	CENTRAL_COMP
Streptomyces griseoviridis F1 27	Sgr4_3157	3593998	3595206	+	True	3294	1	CORE_REGION	CENTRAL_COMP
Streptomyces griseoviridis F1 27	Sgr4_3158	3595362	3596486	-	True	8488	1	CORE_REGION	CENTRAL_COMP
Streptomyces griseoviridis F1 27	Sgr4_3159	3596639	3598120	-	True	4432	1	CORE_REGION	CENTRAL_COMP
Streptomyces griseoviridis F1 27	Sgr4_3160	3598336	3598923	-	True	3483	1	CORE_REGION	CENTRAL_COMP
Streptomyces griseoviridis F1 27	Sgr4_3161	3599189	3599800	-	True	5620	1	CORE_REGION	CENTRAL_COMP
Streptomyces griseoviridis F1 27	Sgr4_3162	3600182	3600511	+	False	7063	1	CORE_REGION	CENTRAL_COMP
Streptomyces griseoviridis F1 27	Sgr4_3163	3600697	3601596	-	False	1741	1	CORE_REGION	CENTRAL_COMP
Streptomyces griseoviridis F1 27	Sgr4_3164	3601702	3602355	+	False	1812	0.896825396825397	CORE_REGION	CENTRAL_COMP
Streptomyces griseoviridis F1 27	Sgr4_3165	3602416	3603189	+	True	2661	1	CORE_REGION	CENTRAL_COMP
Streptomyces griseoviridis F1 27	Sgr4_3166	3603482	3605107	-	True	7255	1	CORE_REGION	CENTRAL_COMP
Streptomyces griseoviridis F1 27	Sgr4_3167	3605228	3605536	-	True	5269	1	CORE_REGION	CENTRAL_COMP
Streptomyces griseoviridis F1 27	Sgr4_3168	3605760	3606590	-	False	2011	0.936507936507937	CORE_REGION	CENTRAL_COMP
Streptomyces griseoviridis F1 27	Sgr4_3169	3606587	3607552	-	False	2011	0.936507936507937	CORE_REGION	CENTRAL_COMP
Streptomyces griseoviridis F1 27	Sgr4_3170	3607644	3608810	+	True	2366	1	CORE_REGION	CENTRAL_COMP
Streptomyces griseoviridis F1 27	Sgr4_3171	3608853	3610115	-	False	1679	0.936507936507937	CORE_REGION	CENTRAL_COMP
Streptomyces griseoviridis F1 27	Sgr4_3172	3610160	3610516	-	False	3187	0.619047619047619	CORE_REGION	CENTRAL_COMP
Streptomyces griseoviridis F1 27	Sgr4_3173	3610664	3611710	-	False	9491	1	CORE_REGION	CENTRAL_COMP
Streptomyces griseoviridis F1 27	Sgr4_3174	3611791	3613155	-	False	612	0.833333333333333	CORE_REGION	CENTRAL_COMP
Streptomyces griseoviridis F1 27	Sgr4_3175	3613239	3614288	-	False	4259	0.563492063492063	CORE_REGION	CENTRAL_COMP
Streptomyces griseoviridis F1 27	Sgr4_3176	3614522	3616828	+	False	9504	0.555555555555556	CORE_REGION	CENTRAL_COMP
Streptomyces griseoviridis F1 27	Sgr4_3177	3616862	3617119	-	False	5132	0.873015873015873	CORE_REGION	CENTRAL_COMP
Streptomyces griseoviridis F1 27	Sgr4_3178	3617116	3618219	-	True	5575	1	CORE_REGION	CENTRAL_COMP
Streptomyces griseoviridis F1 27	Sgr4_3179	3618212	3618727	-	True	8327	1	CORE_REGION	CENTRAL_COMP
Streptomyces griseoviridis F1 27	Sgr4_3180	3618724	3619380	-	True	4957	1	CORE_REGION	CENTRAL_COMP
Streptomyces griseoviridis F1 27	Sgr4_3181	3619560	3620108	+	False	6670	1	CORE_REGION	CENTRAL_COMP
Streptomyces griseoviridis F1 27	Sgr4_3182	3620170	3620343	-	False	81167	0	CORE_REGION	CENTRAL_COMP
Streptomyces griseoviridis F1 27	Sgr4_3183	3620463	3620987	-	False	3567	1	CORE_REGION	CENTRAL_COMP
Streptomyces griseoviridis F1 27	Sgr4_3184	3620947	3622188	-	False	7677	1	CORE_REGION	CENTRAL_COMP
Streptomyces griseoviridis F1 27	Sgr4_3185	3622253	3623461	-	True	8188	1	CORE_REGION	CENTRAL_COMP
Streptomyces griseoviridis F1 27	Sgr4_3186	3623509	3624360	-	False	1244	0.873015873015873	CORE_REGION	CENTRAL_COMP
Streptomyces griseoviridis F1 27	Sgr4_3187	3625164	3626603	-	False	5444	1	CORE_REGION	CENTRAL_COMP
Streptomyces griseoviridis F1 27	Sgr4_3188	3626676	3627056	-	False	6203	0.984126984126984	CORE_REGION	CENTRAL_COMP
Streptomyces griseoviridis F1 27	Sgr4_3189	3627084	3628910	-	False	3936	0.896825396825397	CORE_REGION	CENTRAL_COMP
Streptomyces griseoviridis F1 27	Sgr4_3190	3629064	3630053	+	True	4414	1	CORE_REGION	CENTRAL_COMP
Streptomyces griseoviridis F1 27	Sgr4_3191	3630100	3631047	+	False	5389	0.825396825396825	CORE_REGION	CENTRAL_COMP
Streptomyces griseoviridis F1 27	Sgr4_3192	3631182	3632540	-	True	1761	1	CORE_REGION	CENTRAL_COMP
Streptomyces griseoviridis F1 27	Sgr4_3193	3632733	3633245	-	True	2442	1	CORE_REGION	CENTRAL_COMP
Streptomyces griseoviridis F1 27	Sgr4_3194	3633289	3633732	-	True	4323	1	CORE_REGION	CENTRAL_COMP
Streptomyces griseoviridis F1 27	Sgr4_3195	3633937	3635157	-	False	13985	0.404761904761905	CORE_REGION	CENTRAL_COMP
Streptomyces griseoviridis F1 27	Sgr4_3196	3635232	3636116	+	False	5771	0.904761904761905	CORE_REGION	CENTRAL_COMP
Streptomyces griseoviridis F1 27	Sgr4_3197	3636201	3637061	-	True	1991	1	CORE_REGION	CENTRAL_COMP
Streptomyces griseoviridis F1 27	Sgr4_3198	3637136	3637642	-	False	2536	1	CORE_REGION	CENTRAL_COMP
Streptomyces griseoviridis F1 27	Sgr4_3199	3637803	3638825	-	True	1568	1	CORE_REGION	CENTRAL_COMP
Streptomyces griseoviridis F1 27	Sgr4_3200	3638951	3639355	-	True	6785	1	CORE_REGION	CENTRAL_COMP
Streptomyces griseoviridis F1 27	Sgr4_3201	3639422	3639802	-	True	2752	1	CORE_REGION	CENTRAL_COMP
Streptomyces griseoviridis F1 27	Sgr4_3202	3640001	3640114	-	True	4099	1	CORE_REGION	CENTRAL_COMP
Streptomyces griseoviridis F1 27	Sgr4_3203	3640174	3640395	-	True	2675	1	CORE_REGION	CENTRAL_COMP
Streptomyces griseoviridis F1 27	Sgr4_3204	3640964	3641800	-	True	7267	1	CORE_REGION	CENTRAL_COMP
Streptomyces griseoviridis F1 27	Sgr4_3205	3641901	3642563	-	False	1905	1	CORE_REGION	CENTRAL_COMP
Streptomyces griseoviridis F1 27	Sgr4_3206	3642563	3643876	-	True	5742	1	CORE_REGION	CENTRAL_COMP
Streptomyces griseoviridis F1 27	Sgr4_3207	3644051	3644506	-	True	3719	1	CORE_REGION	CENTRAL_COMP
Streptomyces griseoviridis F1 27	Sgr4_3208	3644509	3644691	-	True	7158	1	CORE_REGION	CENTRAL_COMP
Streptomyces griseoviridis F1 27	Sgr4_3209	3644691	3645296	-	True	7678	1	CORE_REGION	CENTRAL_COMP
Streptomyces griseoviridis F1 27	Sgr4_3210	3645336	3645719	-	False	8654	0.992063492063492	CORE_REGION	CENTRAL_COMP
Streptomyces griseoviridis F1 27	Sgr4_3211	3645723	3646220	-	False	7673	0.992063492063492	CORE_REGION	CENTRAL_COMP
Streptomyces griseoviridis F1 27	Sgr4_3212	3646287	3646607	-	False	8277	0.992063492063492	CORE_REGION	CENTRAL_COMP
Streptomyces griseoviridis F1 27	Sgr4_3213	3646581	3646784	+	False	24084	0.142857142857143	CORE_REGION	CENTRAL_COMP
Streptomyces griseoviridis F1 27	Sgr4_3214	3646898	3647092	-	False	3637	0.936507936507937	CORE_REGION	CENTRAL_COMP
Streptomyces griseoviridis F1 27	Sgr4_3215	3647089	3647646	-	True	3975	1	CORE_REGION	CENTRAL_COMP
Streptomyces griseoviridis F1 27	Sgr4_3216	3647646	3647969	-	False	4646	0.992063492063492	CORE_REGION	CENTRAL_COMP
Streptomyces griseoviridis F1 27	Sgr4_3217	3647972	3648340	-	False	9369	0.992063492063492	CORE_REGION	CENTRAL_COMP
Streptomyces griseoviridis F1 27	Sgr4_3218	3648441	3648725	-	True	915	1	CORE_REGION	CENTRAL_COMP
Streptomyces griseoviridis F1 27	Sgr4_3219	3648725	3648949	-	True	1946	1	CORE_REGION	CENTRAL_COMP
Streptomyces griseoviridis F1 27	Sgr4_3220	3648949	3649368	-	True	1357	1	CORE_REGION	CENTRAL_COMP
Streptomyces griseoviridis F1 27	Sgr4_3221	3649374	3650207	-	True	6705	1	CORE_REGION	CENTRAL_COMP
Streptomyces griseoviridis F1 27	Sgr4_3222	3650207	3650554	-	True	9232	1	CORE_REGION	CENTRAL_COMP
Streptomyces griseoviridis F1 27	Sgr4_3223	3650595	3650876	-	True	1829	1	CORE_REGION	CENTRAL_COMP
Streptomyces griseoviridis F1 27	Sgr4_3224	3650889	3651725	-	True	2927	1	CORE_REGION	CENTRAL_COMP
Streptomyces griseoviridis F1 27	Sgr4_3225	3651774	3652193	-	True	7815	1	CORE_REGION	CENTRAL_COMP
Streptomyces griseoviridis F1 27	Sgr4_3226	3652193	3652861	-	True	3482	1	CORE_REGION	CENTRAL_COMP
Streptomyces griseoviridis F1 27	Sgr4_3227	3652870	3653514	-	True	5906	1	CORE_REGION	CENTRAL_COMP
Streptomyces griseoviridis F1 27	Sgr4_3228	3653532	3653840	-	True	2626	1	CORE_REGION	CENTRAL_COMP
Streptomyces griseoviridis F1 27	Sgr4_3229	3654305	3655579	-	False	5795	0.746031746031746	CORE_REGION	CENTRAL_COMP
Streptomyces griseoviridis F1 27	Sgr4_3230	3655841	3657034	-	False	7003	1	CORE_REGION	CENTRAL_COMP
Streptomyces griseoviridis F1 27	Sgr4_3231	3657199	3659328	-	True	3373	1	CORE_REGION	CENTRAL_COMP
Streptomyces griseoviridis F1 27	Sgr4_3232	3659368	3659838	-	True	65	1	CORE_REGION	CENTRAL_COMP
Streptomyces griseoviridis F1 27	Sgr4_3233	3659841	3660050	-	True	4921	1	CORE_REGION	CENTRAL_COMP
Streptomyces griseoviridis F1 27	Sgr4_3234	3660545	3661048	-	False	12565	0.325396825396825	CORE_REGION	CENTRAL_COMP
Streptomyces griseoviridis F1 27	Sgr4_3235	3661197	3665096	-	True	6636	1	CORE_REGION	CENTRAL_COMP
Streptomyces griseoviridis F1 27	Sgr4_3236	3665191	3668676	-	True	6671	1	CORE_REGION	CENTRAL_COMP
Streptomyces griseoviridis F1 27	Sgr4_3237	3669235	3669612	-	True	6024	1	CORE_REGION	CENTRAL_COMP
Streptomyces griseoviridis F1 27	Sgr4_3238	3669763	3670293	-	True	4630	1	CORE_REGION	CENTRAL_COMP
Streptomyces griseoviridis F1 27	Sgr4_3239	3670635	3671492	-	False	776	0.579365079365079	CORE_REGION	CENTRAL_COMP
Streptomyces griseoviridis F1 27	Sgr4_3240	3671645	3672370	-	True	3743	1	CORE_REGION	CENTRAL_COMP
Streptomyces griseoviridis F1 27	Sgr4_3241	3672454	3672888	-	True	3586	1	CORE_REGION	CENTRAL_COMP
Streptomyces griseoviridis F1 27	Sgr4_3242	3673153	3674058	-	False	846	1	CORE_REGION	CENTRAL_COMP
Streptomyces griseoviridis F1 27	Sgr4_3243	3674139	3674423	-	False	8704	1	CORE_REGION	CENTRAL_COMP
Streptomyces griseoviridis F1 27	Sgr4_3244	3674888	3676114	+	False	7600	0.984126984126984	CORE_REGION	CENTRAL_COMP
Streptomyces griseoviridis F1 27	Sgr4_3245	3676249	3677286	+	True	1711	1	CORE_REGION	CENTRAL_COMP
Streptomyces griseoviridis F1 27	Sgr4_3246	3677312	3678001	+	False	13626	0.611111111111111	CORE_REGION	CENTRAL_COMP
Streptomyces griseoviridis F1 27	Sgr4_3247	3677991	3679046	-	True	8179	1	CORE_REGION	CENTRAL_COMP
Streptomyces griseoviridis F1 27	Sgr4_3248	3679169	3680617	-	False	2897	1	CORE_REGION	CENTRAL_COMP
Streptomyces griseoviridis F1 27	Sgr4_3249	3680782	3681354	-	False	14843	0.587301587301587	CORE_REGION	CENTRAL_COMP
Streptomyces griseoviridis F1 27	Sgr4_3250	3681694	3682122	-	True	5558	1	CORE_REGION	CENTRAL_COMP
Streptomyces griseoviridis F1 27	Sgr4_3251	3682130	3682582	-	True	1231	1	CORE_REGION	CENTRAL_COMP
Streptomyces griseoviridis F1 27	Sgr4_3252	3682757	3682921	-	False	1037	1	CORE_REGION	CENTRAL_COMP
Streptomyces griseoviridis F1 27	Sgr4_3253	3683441	3684742	+	True	6909	1	CORE_REGION	CENTRAL_COMP
Streptomyces griseoviridis F1 27	Sgr4_3254	3684858	3685544	+	False	340	1	CORE_REGION	CENTRAL_COMP
Streptomyces griseoviridis F1 27	Sgr4_3255	3685612	3685824	-	False	7807	0.682539682539683	CORE_REGION	CENTRAL_COMP
Streptomyces griseoviridis F1 27	Sgr4_3256	3685988	3687205	+	False	81444	0.00793650793650794	CORE_REGION	CENTRAL_COMP
Streptomyces griseoviridis F1 27	Sgr4_3257	3687675	3688163	+	True	5426	1	CORE_REGION	CENTRAL_COMP
Streptomyces griseoviridis F1 27	Sgr4_3258	3688431	3688706	-	False	1142	0.928571428571429	CORE_REGION	CENTRAL_COMP
Streptomyces griseoviridis F1 27	Sgr4_3259	3688957	3689523	-	False	18037	0.293650793650794	CORE_REGION	CENTRAL_COMP
Streptomyces griseoviridis F1 27	Sgr4_3260	3689671	3690063	-	True	3946	1	CORE_REGION	CENTRAL_COMP
Streptomyces griseoviridis F1 27	Sgr4_3261	3690060	3690923	-	False	5473	1	CORE_REGION	CENTRAL_COMP
Streptomyces griseoviridis F1 27	Sgr4_3262	3691212	3692735	-	True	2463	1	CORE_REGION	CENTRAL_COMP
Streptomyces griseoviridis F1 27	Sgr4_3263	3692732	3694306	-	True	3022	1	CORE_REGION	CENTRAL_COMP
Streptomyces griseoviridis F1 27	Sgr4_3264	3694313	3696307	-	False	3891	1	CORE_REGION	CENTRAL_COMP
Streptomyces griseoviridis F1 27	Sgr4_3265	3696304	3696681	-	False	4257	1	CORE_REGION	CENTRAL_COMP
Streptomyces griseoviridis F1 27	Sgr4_3266	3696681	3697469	-	False	1471	1	CORE_REGION	CENTRAL_COMP
Streptomyces griseoviridis F1 27	Sgr4_3267	3697466	3698047	-	False	5565	1	CORE_REGION	CENTRAL_COMP
Streptomyces griseoviridis F1 27	Sgr4_3268	3698047	3699015	-	False	909	1	CORE_REGION	CENTRAL_COMP
Streptomyces griseoviridis F1 27	Sgr4_3269	3699012	3700715	-	False	768	0.952380952380952	CORE_REGION	CENTRAL_COMP
Streptomyces griseoviridis F1 27	Sgr4_3270	3700712	3701761	-	False	3948	0.992063492063492	CORE_REGION	CENTRAL_COMP
Streptomyces griseoviridis F1 27	Sgr4_3271	3701800	3702192	-	False	5457	0.992063492063492	CORE_REGION	CENTRAL_COMP
Streptomyces griseoviridis F1 27	Sgr4_3272	3702393	3703586	+	False	880	0.976190476190476	CORE_REGION	CENTRAL_COMP
Streptomyces griseoviridis F1 27	Sgr4_3273	3703784	3705184	+	False	1447	0.984126984126984	CORE_REGION	CENTRAL_COMP
Streptomyces griseoviridis F1 27	Sgr4_3274	3705536	3706189	+	False	6518	0.984126984126984	CORE_REGION	CENTRAL_COMP
Streptomyces griseoviridis F1 27	Sgr4_3275	3706369	3708297	+	False	664	1	CORE_REGION	CENTRAL_COMP
Streptomyces griseoviridis F1 27	Sgr4_3276	3708290	3709372	+	False	5675	1	CORE_REGION	CENTRAL_COMP
Streptomyces griseoviridis F1 27	Sgr4_3277	3709546	3709926	-	False	310	1	CORE_REGION	CENTRAL_COMP
Streptomyces griseoviridis F1 27	Sgr4_3278	3710018	3710872	+	False	1507	0.841269841269841	CORE_REGION	CENTRAL_COMP
Streptomyces griseoviridis F1 27	Sgr4_3279	3711070	3712020	+	False	6405	0.936507936507937	CORE_REGION	CENTRAL_COMP
Streptomyces griseoviridis F1 27	Sgr4_3280	3712255	3712764	+	False	902	1	CORE_REGION	CENTRAL_COMP
Streptomyces griseoviridis F1 27	Sgr4_3281	3712926	3713879	+	False	6970	0.904761904761905	CORE_REGION	CENTRAL_COMP
Streptomyces griseoviridis F1 27	Sgr4_3282	3713923	3715545	-	False	17302	0.404761904761905	CORE_REGION	CENTRAL_COMP
Streptomyces griseoviridis F1 27	Sgr4_3283	3715786	3716340	+	False	19360	0.261904761904762	CORE_REGION	CENTRAL_COMP
Streptomyces griseoviridis F1 27	Sgr4_3284	3716745	3717329	+	False	19871	0.555555555555556	CORE_REGION	CENTRAL_COMP
Streptomyces griseoviridis F1 27	Sgr4_3285	3717340	3718266	-	False	6309	0.777777777777778	CORE_REGION	CENTRAL_COMP
Streptomyces griseoviridis F1 27	Sgr4_3286	3718253	3719227	-	False	7748	0.793650793650794	CORE_REGION	CENTRAL_COMP
Streptomyces griseoviridis F1 27	Sgr4_3287	3719261	3720502	-	False	5332	1	CORE_REGION	CENTRAL_COMP
Streptomyces griseoviridis F1 27	Sgr4_3288	3720757	3721767	-	False	1715	0.992063492063492	CORE_REGION	CENTRAL_COMP
Streptomyces griseoviridis F1 27	Sgr4_3289	3721975	3723477	+	False	21093	0.293650793650794	CORE_REGION	CENTRAL_COMP
Streptomyces griseoviridis F1 27	Sgr4_3290	3723488	3725491	+	False	6960	0.603174603174603	CORE_REGION	CENTRAL_COMP
Streptomyces griseoviridis F1 27	Sgr4_3291	3725945	3726415	+	False	7773	1	CORE_REGION	CENTRAL_COMP
Streptomyces griseoviridis F1 27	Sgr4_3292	3726427	3727233	-	False	15104	0.722222222222222	CORE_REGION	CENTRAL_COMP
Streptomyces griseoviridis F1 27	Sgr4_3293	3727452	3728654	-	False	5268	0.626984126984127	CORE_REGION	CENTRAL_COMP
Streptomyces griseoviridis F1 27	Sgr4_3294	3728772	3730019	-	False	1712	0.706349206349206	CORE_REGION	CENTRAL_COMP
Streptomyces griseoviridis F1 27	Sgr4_3295	3730099	3730287	-	False	81268	0	CORE_REGION	CENTRAL_COMP
Streptomyces griseoviridis F1 27	Sgr4_3296	3730243	3731454	+	False	2498	1	CORE_REGION	CENTRAL_COMP
Streptomyces griseoviridis F1 27	Sgr4_3297	3731644	3732603	+	False	1629	1	CORE_REGION	CENTRAL_COMP
Streptomyces griseoviridis F1 27	Sgr4_3298	3732735	3735179	-	False	8022	1	CORE_REGION	CENTRAL_COMP
Streptomyces griseoviridis F1 27	Sgr4_3299	3735640	3736590	-	False	50314	0.00793650793650794	CORE_REGION	CENTRAL_COMP
Streptomyces griseoviridis F1 27	Sgr4_3300	3736685	3737743	+	False	50269	0.00793650793650794	CORE_REGION	CENTRAL_COMP
Streptomyces griseoviridis F1 27	Sgr4_3301	3737701	3737871	-	False	81083	0	CORE_REGION	CENTRAL_COMP
Streptomyces griseoviridis F1 27	Sgr4_3302	3737851	3738153	+	False	19705	0.214285714285714	CORE_REGION	CENTRAL_COMP
Streptomyces griseoviridis F1 27	Sgr4_3303	3738567	3740657	-	False	682	0.936507936507937	CORE_REGION	CENTRAL_COMP
Streptomyces griseoviridis F1 27	Sgr4_3304	3740865	3742514	-	True	9342	1	CORE_REGION	CENTRAL_COMP
Streptomyces griseoviridis F1 27	Sgr4_3305	3742511	3744082	-	True	1934	1	CORE_REGION	CENTRAL_COMP
Streptomyces griseoviridis F1 27	Sgr4_3306	3744088	3745983	-	True	2769	1	CORE_REGION	CENTRAL_COMP
Streptomyces griseoviridis F1 27	Sgr4_3307	3745998	3746297	-	True	3525	1	CORE_REGION	CENTRAL_COMP
Streptomyces griseoviridis F1 27	Sgr4_3308	3746294	3747139	-	True	737	1	CORE_REGION	CENTRAL_COMP
Streptomyces griseoviridis F1 27	Sgr4_3309	3747136	3747738	-	True	6255	1	CORE_REGION	CENTRAL_COMP
Streptomyces griseoviridis F1 27	Sgr4_3310	3747731	3749095	-	True	8863	1	CORE_REGION	CENTRAL_COMP
Streptomyces griseoviridis F1 27	Sgr4_3311	3749092	3751596	-	True	2197	1	CORE_REGION	CENTRAL_COMP
Streptomyces griseoviridis F1 27	Sgr4_3312	3751593	3752942	-	False	1157	1	CORE_REGION	CENTRAL_COMP
Streptomyces griseoviridis F1 27	Sgr4_3313	3752939	3753847	-	True	7369	1	CORE_REGION	CENTRAL_COMP
Streptomyces griseoviridis F1 27	Sgr4_3314	3753844	3755166	-	True	626	1	CORE_REGION	CENTRAL_COMP
Streptomyces griseoviridis F1 27	Sgr4_3315	3755163	3755912	-	True	4479	1	CORE_REGION	CENTRAL_COMP
Streptomyces griseoviridis F1 27	Sgr4_3316	3755909	3756463	-	True	3449	1	CORE_REGION	CENTRAL_COMP
Streptomyces griseoviridis F1 27	Sgr4_3317	3756474	3756833	-	True	225	1	CORE_REGION	CENTRAL_COMP
Streptomyces griseoviridis F1 27	Sgr4_3318	3757516	3758427	+	False	7974	1	CORE_REGION	CENTRAL_COMP
Streptomyces griseoviridis F1 27	Sgr4_3319	3758521	3759873	-	True	2820	1	CORE_REGION	CENTRAL_COMP
Streptomyces griseoviridis F1 27	Sgr4_3320	3759972	3760496	+	False	12651	0.849206349206349	CORE_REGION	CENTRAL_COMP
Streptomyces griseoviridis F1 27	Sgr4_3321	3760607	3760930	+	False	16946	0.388888888888889	CORE_REGION	CENTRAL_COMP
Streptomyces griseoviridis F1 27	Sgr4_3322	3761110	3761805	-	True	6713	1	CORE_REGION	CENTRAL_COMP
Streptomyces griseoviridis F1 27	Sgr4_3323	3761838	3763145	-	False	16561	0.595238095238095	CORE_REGION	CENTRAL_COMP
Streptomyces griseoviridis F1 27	Sgr4_3324	3763142	3765538	-	False	1255	1	CORE_REGION	CENTRAL_COMP
Streptomyces griseoviridis F1 27	Sgr4_3325	3765555	3765896	-	False	18878	0.126984126984127	CORE_REGION	CENTRAL_COMP
Streptomyces griseoviridis F1 27	Sgr4_3326	3766288	3767358	+	False	5253	0.746031746031746	CORE_REGION	CENTRAL_COMP
Streptomyces griseoviridis F1 27	Sgr4_3327	3767410	3767859	-	False	9465	0.984126984126984	CORE_REGION	CENTRAL_COMP
Streptomyces griseoviridis F1 27	Sgr4_3328	3767864	3769063	-	False	1234	1	CORE_REGION	CENTRAL_COMP
Streptomyces griseoviridis F1 27	Sgr4_3329	3769137	3769535	-	False	4494	1	CORE_REGION	CENTRAL_COMP
Streptomyces griseoviridis F1 27	Sgr4_3330	3769511	3770146	-	False	81184	0	CORE_REGION	CENTRAL_COMP
Streptomyces griseoviridis F1 27	Sgr4_3331	3770143	3773016	-	False	16933	0.26984126984127	CORE_REGION	CENTRAL_COMP
Streptomyces griseoviridis F1 27	Sgr4_3332	3773211	3773540	-	False	20764	0.0238095238095238	CORE_REGION	CENTRAL_COMP
Streptomyces griseoviridis F1 27	Sgr4_3333	3773537	3778084	-	False	2183	0.76984126984127	CORE_REGION	CENTRAL_COMP
Streptomyces griseoviridis F1 27	Sgr4_3334	3778287	3778940	-	False	17631	0.134920634920635	CORE_REGION	CENTRAL_COMP
Streptomyces griseoviridis F1 27	Sgr4_3335	3779033	3779362	+	False	16666	0.158730158730159	CORE_REGION	CENTRAL_COMP
Streptomyces griseoviridis F1 27	Sgr4_3336	3779369	3780070	-	False	31283	0.0238095238095238	CORE_REGION	CENTRAL_COMP
Streptomyces griseoviridis F1 27	Sgr4_3337	3780073	3780543	-	False	16964	0.261904761904762	CORE_REGION	CENTRAL_COMP
Streptomyces griseoviridis F1 27	Sgr4_3338	3780540	3780968	-	False	12104	0.365079365079365	CORE_REGION	CENTRAL_COMP
Streptomyces griseoviridis F1 27	Sgr4_3339	3780968	3781417	-	False	17037	0.261904761904762	CORE_REGION	CENTRAL_COMP
Streptomyces griseoviridis F1 27	Sgr4_3340	3781453	3781704	-	False	16764	0.261904761904762	CORE_REGION	CENTRAL_COMP
Streptomyces griseoviridis F1 27	Sgr4_3341	3781719	3781913	-	False	81216	0	CORE_REGION	CENTRAL_COMP
Streptomyces griseoviridis F1 27	Sgr4_3342	3781915	3782826	-	False	17984	0.261904761904762	CORE_REGION	CENTRAL_COMP
Streptomyces griseoviridis F1 27	Sgr4_3343	3782835	3783815	-	False	2363	0.396825396825397	CORE_REGION	CENTRAL_COMP
Streptomyces griseoviridis F1 27	Sgr4_3344	3783812	3785119	-	False	3464	0.396825396825397	CORE_REGION	CENTRAL_COMP
Streptomyces griseoviridis F1 27	Sgr4_3345	3785116	3785955	-	False	18051	0.261904761904762	CORE_REGION	CENTRAL_COMP
Streptomyces griseoviridis F1 27	Sgr4_3346	3785973	3786698	-	False	16732	0.261904761904762	CORE_REGION	CENTRAL_COMP
Streptomyces griseoviridis F1 27	Sgr4_3347	3787413	3788402	-	False	30631	0.0476190476190476	CORE_REGION	CENTRAL_COMP
Streptomyces griseoviridis F1 27	Sgr4_3348	3788432	3789097	-	False	30403	0.0476190476190476	CORE_REGION	CENTRAL_COMP
Streptomyces griseoviridis F1 27	Sgr4_3349	3789454	3790098	+	False	16845	0.253968253968254	CORE_REGION	CENTRAL_COMP
Streptomyces griseoviridis F1 27	Sgr4_3350	3790128	3791126	+	False	16545	0.261904761904762	CORE_REGION	CENTRAL_COMP
Streptomyces griseoviridis F1 27	Sgr4_3351	3791207	3791413	-	False	42591	0.0873015873015873	CORE_REGION	CENTRAL_COMP
Streptomyces griseoviridis F1 27	Sgr4_3352	3791758	3791886	-	False	52735	0.0952380952380952	CORE_REGION	CENTRAL_COMP
Streptomyces griseoviridis F1 27	Sgr4_3353	3793038	3794324	-	False	42430	0.103174603174603	CORE_REGION	CENTRAL_COMP
Streptomyces griseoviridis F1 27	Sgr4_3354	3794327	3794638	-	False	16675	0.158730158730159	CORE_REGION	CENTRAL_COMP
Streptomyces griseoviridis F1 27	Sgr4_3355	3794767	3795033	-	False	17185	0.19047619047619	CORE_REGION	CENTRAL_COMP
Streptomyces griseoviridis F1 27	Sgr4_3356	3795326	3799876	+	False	17578	0.357142857142857	CORE_REGION	CENTRAL_COMP
Streptomyces griseoviridis F1 27	Sgr4_3357	3799931	3800785	-	True	1666	1	CORE_REGION	CENTRAL_COMP
Streptomyces griseoviridis F1 27	Sgr4_3358	3801082	3801285	+	False	7202	1	CORE_REGION	CENTRAL_COMP
Streptomyces griseoviridis F1 27	Sgr4_3359	3801578	3802222	+	False	660	0.952380952380952	CORE_REGION	CENTRAL_COMP
Streptomyces griseoviridis F1 27	Sgr4_3360	3802247	3802660	-	False	1437	0.952380952380952	CORE_REGION	CENTRAL_COMP
Streptomyces griseoviridis F1 27	Sgr4_3361	3802749	3804200	+	True	2559	1	CORE_REGION	CENTRAL_COMP
Streptomyces griseoviridis F1 27	Sgr4_3362	3804197	3805123	+	True	5639	1	CORE_REGION	CENTRAL_COMP
Streptomyces griseoviridis F1 27	Sgr4_3363	3805086	3805694	-	False	12204	0.476190476190476	CORE_REGION	CENTRAL_COMP
Streptomyces griseoviridis F1 27	Sgr4_3364	3805836	3806477	+	True	9547	1	CORE_REGION	CENTRAL_COMP
Streptomyces griseoviridis F1 27	Sgr4_3365	3806599	3807054	+	True	3015	1	CORE_REGION	CENTRAL_COMP
Streptomyces griseoviridis F1 27	Sgr4_3366	3807093	3808256	+	False	9545	1	CORE_REGION	CENTRAL_COMP
Streptomyces griseoviridis F1 27	Sgr4_3367	3808261	3808785	+	False	5506	0.944444444444444	CORE_REGION	CENTRAL_COMP
Streptomyces griseoviridis F1 27	Sgr4_3368	3808869	3809192	+	False	8699	1	CORE_REGION	CENTRAL_COMP
Streptomyces griseoviridis F1 27	Sgr4_3369	3810026	3810931	-	False	17064	0.595238095238095	CORE_REGION	CENTRAL_COMP
Streptomyces griseoviridis F1 27	Sgr4_3370	3811284	3812684	-	False	17222	0.484126984126984	CORE_REGION	CENTRAL_COMP
Streptomyces griseoviridis F1 27	Sgr4_3371	3812782	3814059	+	False	16839	0.412698412698413	CORE_REGION	CENTRAL_COMP
Streptomyces griseoviridis F1 27	Sgr4_3372	3814203	3814433	-	False	81143	0	CORE_REGION	CENTRAL_COMP
Streptomyces griseoviridis F1 27	Sgr4_3373	3814401	3816317	+	False	12388	0.880952380952381	CORE_REGION	CENTRAL_COMP
Streptomyces griseoviridis F1 27	Sgr4_3374	3816314	3817174	+	False	8384	0.722222222222222	CORE_REGION	CENTRAL_COMP
Streptomyces griseoviridis F1 27	Sgr4_3375	3817236	3817685	+	False	12117	0.404761904761905	CORE_REGION	CENTRAL_COMP
Streptomyces griseoviridis F1 27	Sgr4_3376	3817710	3818798	-	False	2027	1	CORE_REGION	CENTRAL_COMP
Streptomyces griseoviridis F1 27	Sgr4_3377	3818795	3820597	-	False	2252	1	CORE_REGION	CENTRAL_COMP
Streptomyces griseoviridis F1 27	Sgr4_3378	3820601	3821404	-	False	4255	1	CORE_REGION	CENTRAL_COMP
Streptomyces griseoviridis F1 27	Sgr4_3379	3821406	3822029	-	False	5173	1	CORE_REGION	CENTRAL_COMP
Streptomyces griseoviridis F1 27	Sgr4_3380	3822089	3823342	-	False	66	1	CORE_REGION	CENTRAL_COMP
Streptomyces griseoviridis F1 27	Sgr4_3381	3823595	3824287	-	True	4101	1	CORE_REGION	CENTRAL_COMP
Streptomyces griseoviridis F1 27	Sgr4_3382	3824284	3825603	-	True	8665	1	CORE_REGION	CENTRAL_COMP
Streptomyces griseoviridis F1 27	Sgr4_3383	3825920	3826600	+	False	3159	1	CORE_REGION	CENTRAL_COMP
Streptomyces griseoviridis F1 27	Sgr4_3384	3826862	3827407	-	False	9004	0.841269841269841	CORE_REGION	CENTRAL_COMP
Streptomyces griseoviridis F1 27	Sgr4_3385	3827404	3827604	-	False	6790	0.380952380952381	CORE_REGION	CENTRAL_COMP
Streptomyces griseoviridis F1 27	Sgr4_3386	3827697	3828650	-	False	7282	0.587301587301587	CORE_REGION	CENTRAL_COMP
Streptomyces griseoviridis F1 27	Sgr4_3387	3828754	3829647	+	False	1500	0.380952380952381	CORE_REGION	CENTRAL_COMP
Streptomyces griseoviridis F1 27	Sgr4_3388	3829697	3830062	+	False	10401	0.246031746031746	CORE_REGION	CENTRAL_COMP
Streptomyces griseoviridis F1 27	Sgr4_3389	3830115	3830801	-	False	1217	0.674603174603175	CORE_REGION	CENTRAL_COMP
Streptomyces griseoviridis F1 27	Sgr4_3390	3830798	3832642	-	False	6720	0.507936507936508	CORE_REGION	CENTRAL_COMP
Streptomyces griseoviridis F1 27	Sgr4_3391	3832643	3833356	-	False	9788	0.515873015873016	CORE_REGION	CENTRAL_COMP
Streptomyces griseoviridis F1 27	Sgr4_3392	3833516	3834154	-	False	8165	0.992063492063492	CORE_REGION	CENTRAL_COMP
Streptomyces griseoviridis F1 27	Sgr4_3393	3834151	3835287	-	False	4817	0.857142857142857	CORE_REGION	CENTRAL_COMP
Streptomyces griseoviridis F1 27	Sgr4_3394	3835507	3835977	-	False	15405	0.388888888888889	CORE_REGION	CENTRAL_COMP
Streptomyces griseoviridis F1 27	Sgr4_3395	3836087	3836425	+	False	625	1	CORE_REGION	CENTRAL_COMP
Streptomyces griseoviridis F1 27	Sgr4_3396	3836479	3837246	+	False	1354	1	CORE_REGION	CENTRAL_COMP
Streptomyces griseoviridis F1 27	Sgr4_3397	3837243	3837386	+	False	19688	0.349206349206349	CORE_REGION	CENTRAL_COMP
Streptomyces griseoviridis F1 27	Sgr4_3398	3837432	3838757	-	True	2288	1	CORE_REGION	CENTRAL_COMP
Streptomyces griseoviridis F1 27	Sgr4_3399	3838865	3839809	+	False	711	0.992063492063492	CORE_REGION	CENTRAL_COMP
Streptomyces griseoviridis F1 27	Sgr4_3400	3839806	3840756	+	False	7441	1	CORE_REGION	CENTRAL_COMP
Streptomyces griseoviridis F1 27	Sgr4_3401	3840866	3842617	+	False	1999	0.952380952380952	CORE_REGION	CENTRAL_COMP
Streptomyces griseoviridis F1 27	Sgr4_3402	3842647	3846078	+	True	2494	1	CORE_REGION	CENTRAL_COMP
Streptomyces griseoviridis F1 27	Sgr4_3403	3846305	3848368	-	False	3865	0.698412698412698	CORE_REGION	CENTRAL_COMP
Streptomyces griseoviridis F1 27	Sgr4_3404	3848495	3849397	-	False	702	1	CORE_REGION	CENTRAL_COMP
Streptomyces griseoviridis F1 27	Sgr4_3405	3849889	3850821	-	True	6045	1	CORE_REGION	CENTRAL_COMP
Streptomyces griseoviridis F1 27	Sgr4_3406	3851032	3851253	-	False	81200	0	CORE_REGION	CENTRAL_COMP
Streptomyces griseoviridis F1 27	Sgr4_3407	3851250	3852737	-	True	3959	1	CORE_REGION	CENTRAL_COMP
Streptomyces griseoviridis F1 27	Sgr4_3408	3852734	3853693	-	True	494	1	CORE_REGION	CENTRAL_COMP
Streptomyces griseoviridis F1 27	Sgr4_3409	3853690	3855432	-	False	5241	1	CORE_REGION	CENTRAL_COMP
Streptomyces griseoviridis F1 27	Sgr4_3410	3855429	3856211	-	False	9331	1	CORE_REGION	CENTRAL_COMP
Streptomyces griseoviridis F1 27	Sgr4_3411	3856447	3856728	-	False	2468	0.984126984126984	CORE_REGION	CENTRAL_COMP
Streptomyces griseoviridis F1 27	Sgr4_3412	3856880	3857857	+	True	2483	1	CORE_REGION	CENTRAL_COMP
Streptomyces griseoviridis F1 27	Sgr4_3413	3858324	3859031	+	True	4487	1	CORE_REGION	CENTRAL_COMP
Streptomyces griseoviridis F1 27	Sgr4_3414	3859256	3860482	+	False	8977	0.992063492063492	CORE_REGION	CENTRAL_COMP
Streptomyces griseoviridis F1 27	Sgr4_3415	3860619	3861722	-	False	3648	1	CORE_REGION	CENTRAL_COMP
Streptomyces griseoviridis F1 27	Sgr4_3416	3861737	3862795	-	False	7637	0.992063492063492	CORE_REGION	CENTRAL_COMP
Streptomyces griseoviridis F1 27	Sgr4_3417	3863242	3863451	-	False	7408	0.984126984126984	CORE_REGION	CENTRAL_COMP
Streptomyces griseoviridis F1 27	Sgr4_3418	3863581	3864393	-	False	5117	0.976190476190476	CORE_REGION	CENTRAL_COMP
Streptomyces griseoviridis F1 27	Sgr4_3419	3864611	3865096	+	False	691	0.46031746031746	CORE_REGION	CENTRAL_COMP
Streptomyces griseoviridis F1 27	Sgr4_3420	3865154	3866326	-	True	6749	1	CORE_REGION	CENTRAL_COMP
Streptomyces griseoviridis F1 27	Sgr4_3421	3866277	3867485	-	False	651	0.912698412698413	CORE_REGION	CENTRAL_COMP
Streptomyces griseoviridis F1 27	Sgr4_3422	3867518	3868219	-	False	10923	0.373015873015873	CORE_REGION	CENTRAL_COMP
Streptomyces griseoviridis F1 27	Sgr4_3423	3868396	3869052	-	False	6383	0.976190476190476	CORE_REGION	CENTRAL_COMP
Streptomyces griseoviridis F1 27	Sgr4_3424	3875108	3876148	+	False	1149	0.738095238095238	CORE_REGION	CENTRAL_COMP
Streptomyces griseoviridis F1 27	Sgr4_3425	3876387	3877082	-	False	10938	0.341269841269841	CORE_REGION	CENTRAL_COMP
Streptomyces griseoviridis F1 27	Sgr4_3426	3877157	3877744	+	False	7040	0.936507936507937	CORE_REGION	CENTRAL_COMP
Streptomyces griseoviridis F1 27	Sgr4_3427	3877747	3878559	-	True	2277	1	CORE_REGION	CENTRAL_COMP
Streptomyces griseoviridis F1 27	Sgr4_3428	3878684	3879451	-	False	14525	0.857142857142857	CORE_REGION	CENTRAL_COMP
Streptomyces griseoviridis F1 27	Sgr4_3429	3879448	3880302	-	False	13937	0.865079365079365	CORE_REGION	CENTRAL_COMP
Streptomyces griseoviridis F1 27	Sgr4_3430	3880590	3882023	+	False	229	0.880952380952381	CORE_REGION	CENTRAL_COMP
Streptomyces griseoviridis F1 27	Sgr4_3431	3881987	3883315	-	False	4192	0.777777777777778	CORE_REGION	CENTRAL_COMP
Streptomyces griseoviridis F1 27	Sgr4_3432	3883358	3883651	-	False	5479	0.952380952380952	CORE_REGION	CENTRAL_COMP
Streptomyces griseoviridis F1 27	Sgr4_3433	3883845	3886037	+	False	1162	0.952380952380952	CORE_REGION	CENTRAL_COMP
Streptomyces griseoviridis F1 27	Sgr4_3434	3886126	3887979	-	True	8528	1	CORE_REGION	CENTRAL_COMP
Streptomyces griseoviridis F1 27	Sgr4_3435	3888350	3888955	-	False	2267	0.984126984126984	CORE_REGION	CENTRAL_COMP
Streptomyces griseoviridis F1 27	Sgr4_3436	3888952	3889809	-	True	4097	1	CORE_REGION	CENTRAL_COMP
Streptomyces griseoviridis F1 27	Sgr4_3437	3890006	3890944	-	True	2095	1	CORE_REGION	CENTRAL_COMP
Streptomyces griseoviridis F1 27	Sgr4_3438	3891029	3891898	+	False	7536	0.976190476190476	CORE_REGION	CENTRAL_COMP
Streptomyces griseoviridis F1 27	Sgr4_3439	3891912	3892916	-	False	5158	0.984126984126984	CORE_REGION	CENTRAL_COMP
Streptomyces griseoviridis F1 27	Sgr4_3440	3893921	3895330	+	True	6598	1	CORE_REGION	CENTRAL_COMP
Streptomyces griseoviridis F1 27	Sgr4_3441	3895412	3896536	+	True	1367	1	CORE_REGION	CENTRAL_COMP
Streptomyces griseoviridis F1 27	Sgr4_3442	3896674	3897462	-	False	7664	1	CORE_REGION	CENTRAL_COMP
Streptomyces griseoviridis F1 27	Sgr4_3443	3897750	3897875	+	False	81471	0	CORE_REGION	CENTRAL_COMP
Streptomyces griseoviridis F1 27	Sgr4_3444	3897872	3898654	+	False	184	0.992063492063492	CORE_REGION	CENTRAL_COMP
Streptomyces griseoviridis F1 27	Sgr4_3445	3899134	3899673	+	False	4305	1	CORE_REGION	CENTRAL_COMP
Streptomyces griseoviridis F1 27	Sgr4_3446	3899661	3900311	+	False	873	1	CORE_REGION	CENTRAL_COMP
Streptomyces griseoviridis F1 27	Sgr4_3447	3900504	3901211	+	True	6503	1	CORE_REGION	CENTRAL_COMP
Streptomyces griseoviridis F1 27	Sgr4_3448	3901228	3902571	+	True	1738	1	CORE_REGION	CENTRAL_COMP
Streptomyces griseoviridis F1 27	Sgr4_3449	3903010	3903981	-	False	4066	0.238095238095238	CORE_REGION	CENTRAL_COMP
Streptomyces griseoviridis F1 27	Sgr4_3450	3904139	3905737	-	False	1397	0.968253968253968	CORE_REGION	CENTRAL_COMP
Streptomyces griseoviridis F1 27	Sgr4_3451	3905863	3906459	+	False	254	0.801587301587302	CORE_REGION	CENTRAL_COMP
Streptomyces griseoviridis F1 27	Sgr4_3452	3906462	3907145	-	False	7776	0.992063492063492	CORE_REGION	CENTRAL_COMP
Streptomyces griseoviridis F1 27	Sgr4_3453	3907588	3908214	+	False	1784	0.706349206349206	CORE_REGION	CENTRAL_COMP
Streptomyces griseoviridis F1 27	Sgr4_3454	3908306	3910831	-	True	7430	1	CORE_REGION	CENTRAL_COMP
Streptomyces griseoviridis F1 27	Sgr4_3455	3911440	3911916	+	False	5472	0.865079365079365	CORE_REGION	CENTRAL_COMP
Streptomyces griseoviridis F1 27	Sgr4_3456	3911958	3912293	-	False	3668	0.984126984126984	CORE_REGION	CENTRAL_COMP
Streptomyces griseoviridis F1 27	Sgr4_3457	3912519	3913061	-	True	2413	1	CORE_REGION	CENTRAL_COMP
Streptomyces griseoviridis F1 27	Sgr4_3458	3913071	3913490	-	False	4104	0.992063492063492	CORE_REGION	CENTRAL_COMP
Streptomyces griseoviridis F1 27	Sgr4_3459	3913642	3913824	-	False	6773	0.992063492063492	CORE_REGION	CENTRAL_COMP
Streptomyces griseoviridis F1 27	Sgr4_3460	3914026	3914751	-	False	9311	0.984126984126984	CORE_REGION	CENTRAL_COMP
Streptomyces griseoviridis F1 27	Sgr4_3461	3914901	3915698	-	True	8478	1	CORE_REGION	CENTRAL_COMP
Streptomyces griseoviridis F1 27	Sgr4_3462	3915705	3916697	-	False	52	0.984126984126984	CORE_REGION	CENTRAL_COMP
Streptomyces griseoviridis F1 27	Sgr4_3463	3916703	3918481	-	False	2821	1	CORE_REGION	CENTRAL_COMP
Streptomyces griseoviridis F1 27	Sgr4_3464	3918478	3919470	-	False	2847	1	CORE_REGION	CENTRAL_COMP
Streptomyces griseoviridis F1 27	Sgr4_3465	3919467	3920411	-	True	4674	1	CORE_REGION	CENTRAL_COMP
Streptomyces griseoviridis F1 27	Sgr4_3466	3920567	3921877	+	False	362	0.944444444444444	CORE_REGION	CENTRAL_COMP
Streptomyces griseoviridis F1 27	Sgr4_3467	3921846	3922067	-	False	12426	0.682539682539683	CORE_REGION	CENTRAL_COMP
Streptomyces griseoviridis F1 27	Sgr4_3468	3922317	3923423	+	False	5190	0.904761904761905	CORE_REGION	CENTRAL_COMP
Streptomyces griseoviridis F1 27	Sgr4_3469	3923551	3924222	-	True	2151	1	CORE_REGION	CENTRAL_COMP
Streptomyces griseoviridis F1 27	Sgr4_3470	3924307	3925509	-	True	1526	1	CORE_REGION	CENTRAL_COMP
Streptomyces griseoviridis F1 27	Sgr4_3471	3925664	3926707	+	False	1950	1	CORE_REGION	CENTRAL_COMP
Streptomyces griseoviridis F1 27	Sgr4_3472	3926724	3927875	-	True	7817	1	CORE_REGION	CENTRAL_COMP
Streptomyces griseoviridis F1 27	Sgr4_3473	3927907	3928437	+	False	16366	0.595238095238095	CORE_REGION	CENTRAL_COMP
Streptomyces griseoviridis F1 27	Sgr4_3474	3928434	3929771	+	False	14875	0.595238095238095	CORE_REGION	CENTRAL_COMP
Streptomyces griseoviridis F1 27	Sgr4_3475	3929886	3931526	-	False	493	0.912698412698413	CORE_REGION	CENTRAL_COMP
Streptomyces griseoviridis F1 27	Sgr4_3476	3931729	3932856	-	False	3793	0.880952380952381	CORE_REGION	CENTRAL_COMP
Streptomyces griseoviridis F1 27	Sgr4_3477	3933005	3934891	+	False	9149	0.896825396825397	CORE_REGION	CENTRAL_COMP
Streptomyces griseoviridis F1 27	Sgr4_3478	3934951	3935847	+	False	4188	1	CORE_REGION	CENTRAL_COMP
Streptomyces griseoviridis F1 27	Sgr4_3479	3935844	3936365	+	False	4484	1	CORE_REGION	CENTRAL_COMP
Streptomyces griseoviridis F1 27	Sgr4_3480	3936633	3936992	+	True	8226	1	CORE_REGION	CENTRAL_COMP
Streptomyces griseoviridis F1 27	Sgr4_3481	3936989	3937597	+	True	6131	1	CORE_REGION	CENTRAL_COMP
Streptomyces griseoviridis F1 27	Sgr4_3482	3937651	3938139	+	True	2772	1	CORE_REGION	CENTRAL_COMP
Streptomyces griseoviridis F1 27	Sgr4_3483	3938194	3938799	-	True	7016	1	CORE_REGION	CENTRAL_COMP
Streptomyces griseoviridis F1 27	Sgr4_3484	3938936	3940969	-	True	2740	1	CORE_REGION	CENTRAL_COMP
Streptomyces griseoviridis F1 27	Sgr4_3485	3941172	3941735	-	True	4643	1	CORE_REGION	CENTRAL_COMP
Streptomyces griseoviridis F1 27	Sgr4_3486	3941798	3942820	-	False	6719	1	CORE_REGION	CENTRAL_COMP
Streptomyces griseoviridis F1 27	Sgr4_3487	3943013	3944137	-	True	4349	1	CORE_REGION	CENTRAL_COMP
Streptomyces griseoviridis F1 27	Sgr4_3488	3944203	3945822	-	False	8366	0.984126984126984	CORE_REGION	CENTRAL_COMP
Streptomyces griseoviridis F1 27	Sgr4_3489	3945908	3946399	+	False	2735	1	CORE_REGION	CENTRAL_COMP
Streptomyces griseoviridis F1 27	Sgr4_3490	3946506	3948173	+	False	607	1	CORE_REGION	CENTRAL_COMP
Streptomyces griseoviridis F1 27	Sgr4_3491	3948223	3949146	-	False	250	0.976190476190476	CORE_REGION	CENTRAL_COMP
Streptomyces griseoviridis F1 27	Sgr4_3492	3949287	3949652	+	False	12424	0.746031746031746	CORE_REGION	CENTRAL_COMP
Streptomyces griseoviridis F1 27	Sgr4_3493	3949828	3951138	+	False	18188	0.357142857142857	CORE_REGION	CENTRAL_COMP
Streptomyces griseoviridis F1 27	Sgr4_3494	3951206	3952618	+	False	2087	0.928571428571429	CORE_REGION	CENTRAL_COMP
Streptomyces griseoviridis F1 27	Sgr4_3495	3952627	3952911	-	False	209	1	CORE_REGION	CENTRAL_COMP
Streptomyces griseoviridis F1 27	Sgr4_3496	3952893	3953723	-	False	17816	0.277777777777778	CORE_REGION	CENTRAL_COMP
Streptomyces griseoviridis F1 27	Sgr4_3497	3953858	3954406	-	False	1379	0.96031746031746	CORE_REGION	CENTRAL_COMP
Streptomyces griseoviridis F1 27	Sgr4_3498	3954542	3956002	-	False	2679	1	CORE_REGION	CENTRAL_COMP
Streptomyces griseoviridis F1 27	Sgr4_3499	3956083	3956916	-	False	6743	1	CORE_REGION	CENTRAL_COMP
Streptomyces griseoviridis F1 27	Sgr4_3500	3957259	3957753	+	False	964	1	CORE_REGION	CENTRAL_COMP
Streptomyces griseoviridis F1 27	Sgr4_3501	3957879	3958151	-	False	583	0.992063492063492	CORE_REGION	CENTRAL_COMP
Streptomyces griseoviridis F1 27	Sgr4_3502	3958566	3958802	-	False	6060	0.777777777777778	CORE_REGION	CENTRAL_COMP
Streptomyces griseoviridis F1 27	Sgr4_3503	3958802	3959923	-	False	1175	0.801587301587302	CORE_REGION	CENTRAL_COMP
Streptomyces griseoviridis F1 27	Sgr4_3504	3959932	3960186	-	False	7988	0.968253968253968	CORE_REGION	CENTRAL_COMP
Streptomyces griseoviridis F1 27	Sgr4_3505	3960196	3960360	-	False	1037	1	CORE_REGION	CENTRAL_COMP
Streptomyces griseoviridis F1 27	Sgr4_3506	3960424	3960660	+	False	4160	0.817460317460317	CORE_REGION	CENTRAL_COMP
Streptomyces griseoviridis F1 27	Sgr4_3507	3960660	3960965	+	False	3637	0.936507936507937	CORE_REGION	CENTRAL_COMP
Streptomyces griseoviridis F1 27	Sgr4_3508	3961129	3962709	-	False	37774	0.00793650793650794	CORE_REGION	CENTRAL_COMP
Streptomyces griseoviridis F1 27	Sgr4_3509	3962979	3963497	+	False	81412	0.00793650793650794	CORE_REGION	CENTRAL_COMP
Streptomyces griseoviridis F1 27	Sgr4_3510	3963792	3964310	+	False	18807	0.325396825396825	CORE_REGION	CENTRAL_COMP
Streptomyces griseoviridis F1 27	Sgr4_3511	3964467	3965684	-	False	12283	0.968253968253968	CORE_REGION	CENTRAL_COMP
Streptomyces griseoviridis F1 27	Sgr4_3512	3965791	3966522	+	False	7813	0.817460317460317	CORE_REGION	CENTRAL_COMP
Streptomyces griseoviridis F1 27	Sgr4_3513	3966575	3968287	+	False	5846	1	CORE_REGION	CENTRAL_COMP
Streptomyces griseoviridis F1 27	Sgr4_3514	3968488	3969354	-	False	3468	0.761904761904762	CORE_REGION	CENTRAL_COMP
Streptomyces griseoviridis F1 27	Sgr4_3515	3969662	3970783	-	False	10771	0.341269841269841	CORE_REGION	CENTRAL_COMP
Streptomyces griseoviridis F1 27	Sgr4_3516	3970971	3971396	-	False	27608	0.0476190476190476	CORE_REGION	CENTRAL_COMP
Streptomyces griseoviridis F1 27	Sgr4_3517	3971580	3973247	+	False	27315	0.0476190476190476	CORE_REGION	CENTRAL_COMP
Streptomyces griseoviridis F1 27	Sgr4_3518	3973247	3974761	+	False	28658	0.0476190476190476	CORE_REGION	CENTRAL_COMP
Streptomyces griseoviridis F1 27	Sgr4_3519	3974783	3974998	-	False	81480	0	CORE_REGION	CENTRAL_COMP
Streptomyces griseoviridis F1 27	Sgr4_3520	3974999	3976501	+	False	78066	0.0238095238095238	CORE_REGION	CENTRAL_COMP
Streptomyces griseoviridis F1 27	Sgr4_3521	3976519	3977781	+	False	28267	0.0476190476190476	CORE_REGION	CENTRAL_COMP
Streptomyces griseoviridis F1 27	Sgr4_3522	3977890	3978147	-	False	18615	0.0634920634920635	CORE_REGION	CENTRAL_COMP
Streptomyces griseoviridis F1 27	Sgr4_3523	3978671	3979009	-	False	243	1	CORE_REGION	CENTRAL_COMP
Streptomyces griseoviridis F1 27	Sgr4_3524	3979141	3979278	-	False	22660	0.0873015873015873	CORE_REGION	CENTRAL_COMP
Streptomyces griseoviridis F1 27	Sgr4_3525	3979767	3981464	+	False	54779	0.0634920634920635	CORE_REGION	CENTRAL_COMP
Streptomyces griseoviridis F1 27	Sgr4_3526	3981528	3982229	-	False	21253	0.103174603174603	CORE_REGION	CENTRAL_COMP
Streptomyces griseoviridis F1 27	Sgr4_3527	3982624	3983331	+	False	81267	0	CORE_REGION	CENTRAL_COMP
Streptomyces griseoviridis F1 27	Sgr4_3528	3983405	3985279	-	False	20891	0.214285714285714	CORE_REGION	CENTRAL_COMP
Streptomyces griseoviridis F1 27	Sgr4_3529	3986353	3986475	-	False	81504	0	CORE_REGION	CENTRAL_COMP
Streptomyces griseoviridis F1 27	Sgr4_3530	3987126	3988127	-	False	987	0.595238095238095	CORE_REGION	CENTRAL_COMP
Streptomyces griseoviridis F1 27	Sgr4_3531	3988121	3989152	-	False	6923	0.642857142857143	CORE_REGION	CENTRAL_COMP
Streptomyces griseoviridis F1 27	Sgr4_3532	3989372	3989815	+	False	81039	0	CORE_REGION	CENTRAL_COMP
Streptomyces griseoviridis F1 27	Sgr4_3533	3989870	3990025	-	False	81235	0	CORE_REGION	CENTRAL_COMP
Streptomyces griseoviridis F1 27	Sgr4_3534	3990056	3990658	-	False	7340	0.896825396825397	CORE_REGION	CENTRAL_COMP
Streptomyces griseoviridis F1 27	Sgr4_3535	3990812	3992014	+	False	1548	0.944444444444444	CORE_REGION	CENTRAL_COMP
Streptomyces griseoviridis F1 27	Sgr4_3536	3992011	3992661	+	False	8551	0.944444444444444	CORE_REGION	CENTRAL_COMP
Streptomyces griseoviridis F1 27	Sgr4_3537	3992678	3993373	+	False	81003	0	CORE_REGION	CENTRAL_COMP
Streptomyces griseoviridis F1 27	Sgr4_3538	3993640	3994164	-	False	23896	0.0714285714285714	CORE_REGION	CENTRAL_COMP
Streptomyces griseoviridis F1 27	Sgr4_3539	3994439	3995449	-	False	81115	0	CORE_REGION	CENTRAL_COMP
Streptomyces griseoviridis F1 27	Sgr4_3540	3995446	3996825	-	False	4004	0.222222222222222	CORE_REGION	CENTRAL_COMP
Streptomyces griseoviridis F1 27	Sgr4_3541	3997170	3998174	+	False	6471	0.349206349206349	CORE_REGION	CENTRAL_COMP
Streptomyces griseoviridis F1 27	Sgr4_3542	3999790	4001400	-	False	1800	0.992063492063492	CORE_REGION	CENTRAL_COMP
Streptomyces griseoviridis F1 27	Sgr4_3543	4001624	4002829	-	True	9696	1	CORE_REGION	CENTRAL_COMP
Streptomyces griseoviridis F1 27	Sgr4_3544	4003211	4006678	-	False	8358	0.888888888888889	CORE_REGION	CENTRAL_COMP
Streptomyces griseoviridis F1 27	Sgr4_3545	4006897	4009731	-	False	2465	1	CORE_REGION	CENTRAL_COMP
Streptomyces griseoviridis F1 27	Sgr4_3546	4009977	4010174	-	False	638	0.849206349206349	CORE_REGION	CENTRAL_COMP
Streptomyces griseoviridis F1 27	Sgr4_3547	4010516	4012162	-	False	2915	1	CORE_REGION	CENTRAL_COMP
Streptomyces griseoviridis F1 27	Sgr4_3548	4012534	4013109	-	False	7316	1	CORE_REGION	CENTRAL_COMP
Streptomyces griseoviridis F1 27	Sgr4_3549	4013346	4015745	-	False	8081	0.952380952380952	CORE_REGION	CENTRAL_COMP
Streptomyces griseoviridis F1 27	Sgr4_3550	4016128	4016559	-	True	9409	1	CORE_REGION	CENTRAL_COMP
Streptomyces griseoviridis F1 27	Sgr4_3551	4016675	4017016	-	True	3268	1	CORE_REGION	CENTRAL_COMP
Streptomyces griseoviridis F1 27	Sgr4_3552	4017367	4019601	+	False	7014	1	CORE_REGION	CENTRAL_COMP
Streptomyces griseoviridis F1 27	Sgr4_3553	4020179	4020490	-	False	9682	0.984126984126984	CORE_REGION	CENTRAL_COMP
Streptomyces griseoviridis F1 27	Sgr4_3554	4020531	4020716	-	False	7185	0.96031746031746	CORE_REGION	CENTRAL_COMP
Streptomyces griseoviridis F1 27	Sgr4_3555	4020827	4021441	-	False	1412	0.992063492063492	CORE_REGION	CENTRAL_COMP
Streptomyces griseoviridis F1 27	Sgr4_3556	4021927	4022784	-	False	1084	1	CORE_REGION	CENTRAL_COMP
Streptomyces griseoviridis F1 27	Sgr4_3557	4022781	4024034	-	False	8437	1	CORE_REGION	CENTRAL_COMP
Streptomyces griseoviridis F1 27	Sgr4_3558	4024031	4025134	-	False	7507	1	CORE_REGION	CENTRAL_COMP
Streptomyces griseoviridis F1 27	Sgr4_3559	4025777	4026583	+	True	9367	1	CORE_REGION	CENTRAL_COMP
Streptomyces griseoviridis F1 27	Sgr4_3560	4027156	4027983	-	True	6382	1	CORE_REGION	CENTRAL_COMP
Streptomyces griseoviridis F1 27	Sgr4_3561	4028079	4029065	+	False	9156	1	CORE_REGION	CENTRAL_COMP
Streptomyces griseoviridis F1 27	Sgr4_3562	4029099	4030361	-	False	66	1	CORE_REGION	CENTRAL_COMP
Streptomyces griseoviridis F1 27	Sgr4_3563	4030699	4033281	+	False	5392	0.992063492063492	CORE_REGION	CENTRAL_COMP
Streptomyces griseoviridis F1 27	Sgr4_3564	4033445	4033588	-	False	59319	0.0158730158730159	CORE_REGION	CENTRAL_COMP
Streptomyces griseoviridis F1 27	Sgr4_3565	4033514	4035469	+	False	7386	1	CORE_REGION	CENTRAL_COMP
Streptomyces griseoviridis F1 27	Sgr4_3566	4035645	4037084	+	False	26	1	CORE_REGION	CENTRAL_COMP
Streptomyces griseoviridis F1 27	Sgr4_3567	4037125	4037619	+	True	6445	1	CORE_REGION	CENTRAL_COMP
Streptomyces griseoviridis F1 27	Sgr4_3568	4037691	4038569	+	True	4890	1	CORE_REGION	CENTRAL_COMP
Streptomyces griseoviridis F1 27	Sgr4_3569	4038745	4038879	+	False	13347	0.555555555555556	CORE_REGION	CENTRAL_COMP
Streptomyces griseoviridis F1 27	Sgr4_3570	4038982	4040181	-	True	1878	1	CORE_REGION	CENTRAL_COMP
Streptomyces griseoviridis F1 27	Sgr4_3571	4040230	4040925	-	False	6924	1	CORE_REGION	CENTRAL_COMP
Streptomyces griseoviridis F1 27	Sgr4_3572	4041026	4042156	-	False	8613	1	CORE_REGION	CENTRAL_COMP
Streptomyces griseoviridis F1 27	Sgr4_3573	4042406	4043080	+	True	8532	1	CORE_REGION	CENTRAL_COMP
Streptomyces griseoviridis F1 27	Sgr4_3574	4043371	4044186	+	False	13185	0.444444444444444	CORE_REGION	CENTRAL_COMP
Streptomyces griseoviridis F1 27	Sgr4_3575	4044270	4045100	-	True	4146	1	CORE_REGION	CENTRAL_COMP
Streptomyces griseoviridis F1 27	Sgr4_3576	4045097	4046017	-	True	2221	1	CORE_REGION	CENTRAL_COMP
Streptomyces griseoviridis F1 27	Sgr4_3577	4046443	4046907	-	True	9389	1	CORE_REGION	CENTRAL_COMP
Streptomyces griseoviridis F1 27	Sgr4_3578	4046904	4047035	-	False	2265	0.968253968253968	CORE_REGION	CENTRAL_COMP
Streptomyces griseoviridis F1 27	Sgr4_3579	4047189	4048166	+	True	9026	1	CORE_REGION	CENTRAL_COMP
Streptomyces griseoviridis F1 27	Sgr4_3580	4048223	4049617	+	False	7804	1	CORE_REGION	CENTRAL_COMP
Streptomyces griseoviridis F1 27	Sgr4_3581	4049657	4049995	-	False	7280	1	CORE_REGION	CENTRAL_COMP
Streptomyces griseoviridis F1 27	Sgr4_3582	4050402	4052744	+	False	8681	1	CORE_REGION	CENTRAL_COMP
Streptomyces griseoviridis F1 27	Sgr4_3583	4053162	4053602	+	False	20769	0.0396825396825397	CORE_REGION	CENTRAL_COMP
Streptomyces griseoviridis F1 27	Sgr4_3584	4053768	4054070	+	False	20453	0.0634920634920635	CORE_REGION	CENTRAL_COMP
Streptomyces griseoviridis F1 27	Sgr4_3585	4054345	4054812	-	False	7913	0.984126984126984	CORE_REGION	CENTRAL_COMP
Streptomyces griseoviridis F1 27	Sgr4_3586	4054956	4055882	+	True	950	1	CORE_REGION	CENTRAL_COMP
Streptomyces griseoviridis F1 27	Sgr4_3587	4056298	4057068	+	False	12820	0.634920634920635	CORE_REGION	CENTRAL_COMP
Streptomyces griseoviridis F1 27	Sgr4_3588	4057294	4057881	-	False	33749	0.214285714285714	CORE_REGION	CENTRAL_COMP
Streptomyces griseoviridis F1 27	Sgr4_3589	4057913	4058932	-	False	5640	0.69047619047619	CORE_REGION	CENTRAL_COMP
Streptomyces griseoviridis F1 27	Sgr4_3590	4058938	4059207	-	False	5540	0.738095238095238	CORE_REGION	CENTRAL_COMP
Streptomyces griseoviridis F1 27	Sgr4_3591	4059513	4060112	-	False	29353	0.0793650793650794	CORE_REGION	CENTRAL_COMP
Streptomyces griseoviridis F1 27	Sgr4_3592	4060334	4060774	-	False	29751	0.198412698412698	CORE_REGION	CENTRAL_COMP
Streptomyces griseoviridis F1 27	Sgr4_3593	4061051	4061407	-	False	5729	0.26984126984127	CORE_REGION	CENTRAL_COMP
Streptomyces griseoviridis F1 27	Sgr4_3594	4061927	4062991	+	False	8920	0.301587301587302	CORE_REGION	CENTRAL_COMP
Streptomyces griseoviridis F1 27	Sgr4_3595	4063021	4063212	+	False	19429	0.0317460317460317	CORE_REGION	CENTRAL_COMP
Streptomyces griseoviridis F1 27	Sgr4_3596	4065831	4065977	+	False	81430	0	CORE_REGION	CENTRAL_COMP
Streptomyces griseoviridis F1 27	Sgr4_3597	4069776	4069913	-	False	81353	0	CORE_REGION	CENTRAL_COMP
Streptomyces griseoviridis F1 27	Sgr4_3598	4070449	4072587	-	False	934	0.412698412698413	CORE_REGION	CENTRAL_COMP
Streptomyces griseoviridis F1 27	Sgr4_3599	4072584	4072898	-	False	6173	0.412698412698413	CORE_REGION	CENTRAL_COMP
Streptomyces griseoviridis F1 27	Sgr4_3600	4073103	4074350	-	False	14799	0.30952380952381	CORE_REGION	CENTRAL_COMP
Streptomyces griseoviridis F1 27	Sgr4_3601	4074425	4075204	-	False	6229	0.365079365079365	CORE_REGION	CENTRAL_COMP
Streptomyces griseoviridis F1 27	Sgr4_3602	4075201	4076406	-	False	1480	0.365079365079365	CORE_REGION	CENTRAL_COMP
Streptomyces griseoviridis F1 27	Sgr4_3603	4076568	4078733	+	False	7970	0.857142857142857	CORE_REGION	CENTRAL_COMP
Streptomyces griseoviridis F1 27	Sgr4_3604	4079216	4081075	-	False	9787	0.992063492063492	CORE_REGION	CENTRAL_COMP
Streptomyces griseoviridis F1 27	Sgr4_3605	4081222	4082040	+	False	11477	0.96031746031746	CORE_REGION	CENTRAL_COMP
Streptomyces griseoviridis F1 27	Sgr4_3606	4082013	4083122	-	False	7700	1	CORE_REGION	CENTRAL_COMP
Streptomyces griseoviridis F1 27	Sgr4_3607	4083119	4083694	-	False	7354	1	CORE_REGION	CENTRAL_COMP
Streptomyces griseoviridis F1 27	Sgr4_3608	4084198	4085256	-	False	9468	0.984126984126984	CORE_REGION	CENTRAL_COMP
Streptomyces griseoviridis F1 27	Sgr4_3609	4085256	4086533	-	True	1153	1	CORE_REGION	CENTRAL_COMP
Streptomyces griseoviridis F1 27	Sgr4_3610	4086709	4087122	-	False	4045	0.992063492063492	CORE_REGION	CENTRAL_COMP
Streptomyces griseoviridis F1 27	Sgr4_3611	4087245	4087904	-	True	9489	1	CORE_REGION	CENTRAL_COMP
Streptomyces griseoviridis F1 27	Sgr4_3612	4087897	4088484	-	True	1332	1	CORE_REGION	CENTRAL_COMP
Streptomyces griseoviridis F1 27	Sgr4_3613	4088565	4088909	-	False	3888	1	CORE_REGION	CENTRAL_COMP
Streptomyces griseoviridis F1 27	Sgr4_3614	4089187	4089939	+	False	1103	1	CORE_REGION	CENTRAL_COMP
Streptomyces griseoviridis F1 27	Sgr4_3615	4090047	4092182	-	False	4577	0.976190476190476	CORE_REGION	CENTRAL_COMP
Streptomyces griseoviridis F1 27	Sgr4_3616	4092170	4092448	-	False	40451	0.0793650793650794	CORE_REGION	CENTRAL_COMP
Streptomyces griseoviridis F1 27	Sgr4_3617	4092449	4093744	+	True	6207	1	CORE_REGION	CENTRAL_COMP
Streptomyces griseoviridis F1 27	Sgr4_3618	4093937	4094629	+	True	5806	1	CORE_REGION	CENTRAL_COMP
Streptomyces griseoviridis F1 27	Sgr4_3619	4094763	4095413	+	True	2444	1	CORE_REGION	CENTRAL_COMP
Streptomyces griseoviridis F1 27	Sgr4_3620	4095406	4095825	-	False	21185	0.293650793650794	CORE_REGION	CENTRAL_COMP
Streptomyces griseoviridis F1 27	Sgr4_3621	4095950	4096786	+	False	3989	0.976190476190476	CORE_REGION	CENTRAL_COMP
Streptomyces griseoviridis F1 27	Sgr4_3622	4096783	4097082	+	False	209	1	CORE_REGION	CENTRAL_COMP
Streptomyces griseoviridis F1 27	Sgr4_3623	4097095	4097652	-	False	81533	0	CORE_REGION	CENTRAL_COMP
Streptomyces griseoviridis F1 27	Sgr4_3624	4097895	4098758	+	False	2157	0.468253968253968	CORE_REGION	CENTRAL_COMP
Streptomyces griseoviridis F1 27	Sgr4_3625	4098778	4099968	-	False	6169	0.492063492063492	CORE_REGION	CENTRAL_COMP
Streptomyces griseoviridis F1 27	Sgr4_3626	4099979	4100230	-	False	5896	0.214285714285714	CORE_REGION	CENTRAL_COMP
Streptomyces griseoviridis F1 27	Sgr4_3627	4100314	4101147	-	False	15491	0.571428571428571	CORE_REGION	CENTRAL_COMP
Streptomyces griseoviridis F1 27	Sgr4_3628	4102262	4103179	+	False	81287	0.00793650793650794	CORE_REGION	CENTRAL_COMP
Streptomyces griseoviridis F1 27	Sgr4_3629	4103258	4104529	-	True	7378	1	CORE_REGION	CENTRAL_COMP
Streptomyces griseoviridis F1 27	Sgr4_3630	4104737	4105573	+	False	443	1	CORE_REGION	CENTRAL_COMP
Streptomyces griseoviridis F1 27	Sgr4_3631	4105692	4106207	-	False	1017	0.944444444444444	CORE_REGION	CENTRAL_COMP
Streptomyces griseoviridis F1 27	Sgr4_3632	4106282	4107235	+	False	1070	0.801587301587302	CORE_REGION	CENTRAL_COMP
Streptomyces griseoviridis F1 27	Sgr4_3633	4107232	4108839	+	False	2805	0.753968253968254	CORE_REGION	CENTRAL_COMP
Streptomyces griseoviridis F1 27	Sgr4_3634	4108899	4109480	-	False	816	0.103174603174603	CORE_REGION	CENTRAL_COMP
Streptomyces griseoviridis F1 27	Sgr4_3635	4109623	4110828	-	False	9219	0.904761904761905	CORE_REGION	CENTRAL_COMP
Streptomyces griseoviridis F1 27	Sgr4_3636	4110937	4111638	-	False	8286	0.976190476190476	CORE_REGION	CENTRAL_COMP
Streptomyces griseoviridis F1 27	Sgr4_3637	4111635	4113002	-	False	7181	0.968253968253968	CORE_REGION	CENTRAL_COMP
Streptomyces griseoviridis F1 27	Sgr4_3638	4113120	4114013	-	False	6550	1	CORE_REGION	CENTRAL_COMP
Streptomyces griseoviridis F1 27	Sgr4_3639	4114281	4115585	-	True	6353	1	CORE_REGION	CENTRAL_COMP
Streptomyces griseoviridis F1 27	Sgr4_3640	4115578	4116426	-	True	4861	1	CORE_REGION	CENTRAL_COMP
Streptomyces griseoviridis F1 27	Sgr4_3641	4116588	4117001	-	False	8756	0.992063492063492	CORE_REGION	CENTRAL_COMP
Streptomyces griseoviridis F1 27	Sgr4_3642	4117242	4118717	-	False	7121	0.896825396825397	CORE_REGION	CENTRAL_COMP
Streptomyces griseoviridis F1 27	Sgr4_3643	4118776	4119798	-	True	9501	1	CORE_REGION	CENTRAL_COMP
Streptomyces griseoviridis F1 27	Sgr4_3644	4119921	4120460	-	True	1762	1	CORE_REGION	CENTRAL_COMP
Streptomyces griseoviridis F1 27	Sgr4_3645	4120479	4121267	-	True	8680	1	CORE_REGION	CENTRAL_COMP
Streptomyces griseoviridis F1 27	Sgr4_3646	4121318	4122433	-	False	5651	0.968253968253968	CORE_REGION	CENTRAL_COMP
Streptomyces griseoviridis F1 27	Sgr4_3647	4122519	4124159	-	False	1563	0.984126984126984	CORE_REGION	CENTRAL_COMP
Streptomyces griseoviridis F1 27	Sgr4_3648	4124460	4124996	-	True	3801	1	CORE_REGION	CENTRAL_COMP
Streptomyces griseoviridis F1 27	Sgr4_3649	4125288	4125593	-	False	81389	0	CORE_REGION	CENTRAL_COMP
Streptomyces griseoviridis F1 27	Sgr4_3650	4125732	4126913	+	False	5703	1	CORE_REGION	CENTRAL_COMP
Streptomyces griseoviridis F1 27	Sgr4_3651	4126994	4127131	-	False	27354	0.119047619047619	CORE_REGION	CENTRAL_COMP
Streptomyces griseoviridis F1 27	Sgr4_3652	4127341	4127694	-	False	24818	0.119047619047619	CORE_REGION	CENTRAL_COMP
Streptomyces griseoviridis F1 27	Sgr4_3653	4128058	4129290	+	False	2269	0.976190476190476	CORE_REGION	CENTRAL_COMP
Streptomyces griseoviridis F1 27	Sgr4_3654	4129333	4129866	-	True	8156	1	CORE_REGION	CENTRAL_COMP
Streptomyces griseoviridis F1 27	Sgr4_3655	4130061	4132658	-	True	5580	1	CORE_REGION	CENTRAL_COMP
Streptomyces griseoviridis F1 27	Sgr4_3656	4132923	4133336	+	False	7104	0.976190476190476	CORE_REGION	CENTRAL_COMP
Streptomyces griseoviridis F1 27	Sgr4_3657	4133486	4133782	-	False	16090	0.833333333333333	CORE_REGION	CENTRAL_COMP
Streptomyces griseoviridis F1 27	Sgr4_3658	4133818	4134123	-	False	24345	0.00793650793650794	CORE_REGION	CENTRAL_COMP
Streptomyces griseoviridis F1 27	Sgr4_3659	4134419	4135288	+	False	4019	0.936507936507937	CORE_REGION	CENTRAL_COMP
Streptomyces griseoviridis F1 27	Sgr4_3660	4135314	4136288	+	False	17031	0.5	CORE_REGION	CENTRAL_COMP
Streptomyces griseoviridis F1 27	Sgr4_3661	4136251	4137282	-	False	17031	0.5	CORE_REGION	CENTRAL_COMP
Streptomyces griseoviridis F1 27	Sgr4_3662	4137613	4138731	-	False	2464	1	CORE_REGION	CENTRAL_COMP
Streptomyces griseoviridis F1 27	Sgr4_3663	4139047	4139499	-	True	7902	1	CORE_REGION	CENTRAL_COMP
Streptomyces griseoviridis F1 27	Sgr4_3664	4139505	4140695	-	False	2172	1	CORE_REGION	CENTRAL_COMP
Streptomyces griseoviridis F1 27	Sgr4_3665	4140729	4141379	-	True	9461	1	CORE_REGION	CENTRAL_COMP
Streptomyces griseoviridis F1 27	Sgr4_3666	4141376	4143223	-	True	1509	1	CORE_REGION	CENTRAL_COMP
Streptomyces griseoviridis F1 27	Sgr4_3667	4143318	4144346	-	False	16537	0.420634920634921	CORE_REGION	CENTRAL_COMP
Streptomyces griseoviridis F1 27	Sgr4_3668	4144572	4146863	+	False	2673	1	CORE_REGION	CENTRAL_COMP
Streptomyces griseoviridis F1 27	Sgr4_3669	4147037	4147465	-	False	12370	0.30952380952381	CORE_REGION	CENTRAL_COMP
Streptomyces griseoviridis F1 27	Sgr4_3670	4147744	4149033	+	False	17047	0.333333333333333	CORE_REGION	CENTRAL_COMP
Streptomyces griseoviridis F1 27	Sgr4_3671	4149199	4150134	+	False	7702	1	CORE_REGION	CENTRAL_COMP
Streptomyces griseoviridis F1 27	Sgr4_3672	4150254	4150757	-	False	804	0.992063492063492	CORE_REGION	CENTRAL_COMP
Streptomyces griseoviridis F1 27	Sgr4_3673	4151580	4151873	-	False	4586	0.658730158730159	CORE_REGION	CENTRAL_COMP
Streptomyces griseoviridis F1 27	Sgr4_3674	4151975	4152256	-	False	772	0.579365079365079	CORE_REGION	CENTRAL_COMP
Streptomyces griseoviridis F1 27	Sgr4_3675	4152440	4152622	-	False	124	1	CORE_REGION	CENTRAL_COMP
Streptomyces griseoviridis F1 27	Sgr4_3676	4152769	4153008	+	False	35468	0.0873015873015873	CORE_REGION	CENTRAL_COMP
Streptomyces griseoviridis F1 27	Sgr4_3677	4153247	4153690	-	False	21448	0.261904761904762	CORE_REGION	CENTRAL_COMP
Streptomyces griseoviridis F1 27	Sgr4_3678	4153687	4153947	-	False	31109	0.198412698412698	CORE_REGION	CENTRAL_COMP
Streptomyces griseoviridis F1 27	Sgr4_3679	4154158	4156380	+	False	1162	0.952380952380952	CORE_REGION	CENTRAL_COMP
Streptomyces griseoviridis F1 27	Sgr4_3680	4156729	4157550	+	False	9976	0.134920634920635	CORE_REGION	CENTRAL_COMP
Streptomyces griseoviridis F1 27	Sgr4_3681	4157967	4158125	+	False	81288	0	CORE_REGION	CENTRAL_COMP
Streptomyces griseoviridis F1 27	Sgr4_3682	4158431	4158604	+	False	38912	0.0158730158730159	CORE_REGION	CENTRAL_COMP
Streptomyces griseoviridis F1 27	Sgr4_3683	4158962	4160464	+	False	3371	0.0952380952380952	CORE_REGION	CENTRAL_COMP
Streptomyces griseoviridis F1 27	Sgr4_3684	4160693	4161463	+	False	1255	1	CORE_REGION	CENTRAL_COMP
Streptomyces griseoviridis F1 27	Sgr4_3685	4161599	4161793	-	False	81415	0	CORE_REGION	CENTRAL_COMP
Streptomyces griseoviridis F1 27	Sgr4_3686	4161776	4164835	+	False	19891	0.357142857142857	CORE_REGION	CENTRAL_COMP
Streptomyces griseoviridis F1 27	Sgr4_3687	4165053	4165817	-	False	8656	0.841269841269841	CORE_REGION	CENTRAL_COMP
Streptomyces griseoviridis F1 27	Sgr4_3688	4166159	4167325	+	False	4578	0.0555555555555556	CORE_REGION	CENTRAL_COMP
Streptomyces griseoviridis F1 27	Sgr4_3689	4167355	4169133	+	False	3206	0.0396825396825397	CORE_REGION	CENTRAL_COMP
Streptomyces griseoviridis F1 27	Sgr4_3690	4169380	4171557	-	False	4605	0.642857142857143	CORE_REGION	CENTRAL_COMP
Streptomyces griseoviridis F1 27	Sgr4_3691	4171561	4172364	-	False	4681	0.492063492063492	CORE_REGION	CENTRAL_COMP
Streptomyces griseoviridis F1 27	Sgr4_3692	4172555	4173511	-	False	21025	0.0873015873015873	CORE_REGION	CENTRAL_COMP
Streptomyces griseoviridis F1 27	Sgr4_3693	4173508	4174449	-	False	104	0.777777777777778	CORE_REGION	CENTRAL_COMP
Streptomyces griseoviridis F1 27	Sgr4_3694	4174446	4174871	-	False	1926	0.746031746031746	CORE_REGION	CENTRAL_COMP
Streptomyces griseoviridis F1 27	Sgr4_3695	4174977	4175372	-	False	2139	0.69047619047619	CORE_REGION	CENTRAL_COMP
Streptomyces griseoviridis F1 27	Sgr4_3696	4175513	4175830	-	False	14805	0.396825396825397	CORE_REGION	CENTRAL_COMP
Streptomyces griseoviridis F1 27	Sgr4_3697	4176126	4176323	+	False	81370	0	CORE_REGION	CENTRAL_COMP
Streptomyces griseoviridis F1 27	Sgr4_3698	4176383	4176997	+	False	2962	0.992063492063492	CORE_REGION	CENTRAL_COMP
Streptomyces griseoviridis F1 27	Sgr4_3699	4177100	4177723	+	False	2962	0.992063492063492	CORE_REGION	CENTRAL_COMP
Streptomyces griseoviridis F1 27	Sgr4_3700	4177871	4178602	+	False	18904	0.420634920634921	CORE_REGION	CENTRAL_COMP
Streptomyces griseoviridis F1 27	Sgr4_3701	4178599	4179363	+	False	19598	0.238095238095238	CORE_REGION	CENTRAL_COMP
Streptomyces griseoviridis F1 27	Sgr4_3702	4179598	4179786	+	False	7202	1	CORE_REGION	CENTRAL_COMP
Streptomyces griseoviridis F1 27	Sgr4_3703	4179968	4181455	+	False	3139	1	CORE_REGION	CENTRAL_COMP
Streptomyces griseoviridis F1 27	Sgr4_3704	4181538	4181843	+	False	3999	0.666666666666667	CORE_REGION	CENTRAL_COMP
Streptomyces griseoviridis F1 27	Sgr4_3705	4181893	4182216	+	False	2433	0.73015873015873	CORE_REGION	CENTRAL_COMP
Streptomyces griseoviridis F1 27	Sgr4_3706	4182237	4183076	-	False	5870	0.206349206349206	CORE_REGION	CENTRAL_COMP
Streptomyces griseoviridis F1 27	Sgr4_3707	4183331	4183912	+	False	163	0.984126984126984	CORE_REGION	CENTRAL_COMP
Streptomyces griseoviridis F1 27	Sgr4_3708	4184256	4185440	+	False	4521	0.261904761904762	CORE_REGION	CENTRAL_COMP
Streptomyces griseoviridis F1 27	Sgr4_3709	4185430	4186374	-	False	18558	0.0952380952380952	CORE_REGION	CENTRAL_COMP
Streptomyces griseoviridis F1 27	Sgr4_3710	4186589	4187305	-	False	18063	0.158730158730159	CORE_REGION	CENTRAL_COMP
Streptomyces griseoviridis F1 27	Sgr4_3711	4187295	4188608	-	False	1451	0.992063492063492	CORE_REGION	CENTRAL_COMP
Streptomyces griseoviridis F1 27	Sgr4_3712	4189130	4189375	-	False	37351	0.0952380952380952	CORE_REGION	CENTRAL_COMP
Streptomyces griseoviridis F1 27	Sgr4_3713	4189384	4190253	-	False	63	0.285714285714286	CORE_REGION	CENTRAL_COMP
Streptomyces griseoviridis F1 27	Sgr4_3714	4190563	4190805	+	False	17944	0.103174603174603	CORE_REGION	CENTRAL_COMP
Streptomyces griseoviridis F1 27	Sgr4_3715	4190802	4191551	+	False	18092	0.0634920634920635	CORE_REGION	CENTRAL_COMP
Streptomyces griseoviridis F1 27	Sgr4_3716	4191814	4192350	+	False	34857	0.00793650793650794	CORE_REGION	CENTRAL_COMP
Streptomyces griseoviridis F1 27	Sgr4_3717	4192347	4193354	+	False	81406	0	CORE_REGION	CENTRAL_COMP
Streptomyces griseoviridis F1 27	Sgr4_3718	4193329	4193796	-	False	81510	0	CORE_REGION	CENTRAL_COMP
Streptomyces griseoviridis F1 27	Sgr4_3719	4193793	4194335	-	False	49496	0.0714285714285714	CORE_REGION	CENTRAL_COMP
Streptomyces griseoviridis F1 27	Sgr4_3720	4194332	4195228	-	False	81168	0	CORE_REGION	CENTRAL_COMP
Streptomyces griseoviridis F1 27	Sgr4_3721	4195507	4195695	+	False	17328	0.103174603174603	CORE_REGION	CENTRAL_COMP
Streptomyces griseoviridis F1 27	Sgr4_3722	4196056	4196619	+	False	522	0.992063492063492	CORE_REGION	CENTRAL_COMP
Streptomyces griseoviridis F1 27	Sgr4_3723	4196847	4197530	-	False	7767	0.976190476190476	CORE_REGION	CENTRAL_COMP
Streptomyces griseoviridis F1 27	Sgr4_3724	4197631	4198299	-	False	3114	0.880952380952381	CORE_REGION	CENTRAL_COMP
Streptomyces griseoviridis F1 27	Sgr4_3725	4198305	4200398	-	False	4121	0.888888888888889	CORE_REGION	CENTRAL_COMP
Streptomyces griseoviridis F1 27	Sgr4_3726	4200428	4202092	-	False	5953	0.873015873015873	CORE_REGION	CENTRAL_COMP
Streptomyces griseoviridis F1 27	Sgr4_3727	4202186	4202380	-	False	6250	0.214285714285714	CORE_REGION	CENTRAL_COMP
Streptomyces griseoviridis F1 27	Sgr4_3728	4202533	4203066	+	False	7036	0.373015873015873	CORE_REGION	CENTRAL_COMP
Streptomyces griseoviridis F1 27	Sgr4_3729	4203162	4204502	-	False	4582	0.5	CORE_REGION	CENTRAL_COMP
Streptomyces griseoviridis F1 27	Sgr4_3730	4204524	4204901	-	False	779	0.531746031746032	CORE_REGION	CENTRAL_COMP
Streptomyces griseoviridis F1 27	Sgr4_3731	4205030	4206982	-	False	22401	0.341269841269841	CORE_REGION	CENTRAL_COMP
Streptomyces griseoviridis F1 27	Sgr4_3732	4207146	4207544	-	False	17489	0.428571428571429	CORE_REGION	CENTRAL_COMP
Streptomyces griseoviridis F1 27	Sgr4_3733	4207741	4208058	+	False	16447	0.817460317460317	CORE_REGION	CENTRAL_COMP
Streptomyces griseoviridis F1 27	Sgr4_3734	4208132	4209214	-	False	17552	0.428571428571429	CORE_REGION	CENTRAL_COMP
Streptomyces griseoviridis F1 27	Sgr4_3735	4209301	4210005	-	False	15825	0.253968253968254	CORE_REGION	CENTRAL_COMP
Streptomyces griseoviridis F1 27	Sgr4_3736	4210276	4211013	+	False	561	0.777777777777778	CORE_REGION	CENTRAL_COMP
Streptomyces griseoviridis F1 27	Sgr4_3737	4211020	4212675	-	False	17137	0.373015873015873	CORE_REGION	CENTRAL_COMP
Streptomyces griseoviridis F1 27	Sgr4_3738	4213073	4214023	+	False	18154	0.198412698412698	CORE_REGION	CENTRAL_COMP
Streptomyces griseoviridis F1 27	Sgr4_3739	4214242	4215273	+	False	520	0.904761904761905	CORE_REGION	CENTRAL_COMP
Streptomyces griseoviridis F1 27	Sgr4_3740	4215277	4216263	-	False	2294	0.73015873015873	CORE_REGION	CENTRAL_COMP
Streptomyces griseoviridis F1 27	Sgr4_3741	4216524	4217321	+	False	10243	0.428571428571429	CORE_REGION	CENTRAL_COMP
Streptomyces griseoviridis F1 27	Sgr4_3742	4217550	4218263	-	False	18904	0.420634920634921	CORE_REGION	CENTRAL_COMP
Streptomyces griseoviridis F1 27	Sgr4_3743	4218370	4218726	-	False	625	1	CORE_REGION	CENTRAL_COMP
Streptomyces griseoviridis F1 27	Sgr4_3744	4218864	4219829	+	False	758	0.992063492063492	CORE_REGION	CENTRAL_COMP
Streptomyces griseoviridis F1 27	Sgr4_3745	4219945	4221288	-	False	101	0.706349206349206	CORE_REGION	CENTRAL_COMP
Streptomyces griseoviridis F1 27	Sgr4_3746	4221387	4221539	+	False	81116	0	CORE_REGION	CENTRAL_COMP
Streptomyces griseoviridis F1 27	Sgr4_3747	4221627	4222721	-	False	941	0.682539682539683	CORE_REGION	CENTRAL_COMP
Streptomyces griseoviridis F1 27	Sgr4_3748	4222751	4224043	-	False	16995	0.365079365079365	CORE_REGION	CENTRAL_COMP
Streptomyces griseoviridis F1 27	Sgr4_3749	4224190	4224648	+	False	2745	0.976190476190476	CORE_REGION	CENTRAL_COMP
Streptomyces griseoviridis F1 27	Sgr4_3750	4224723	4225352	-	False	11970	0.30952380952381	CORE_REGION	CENTRAL_COMP
Streptomyces griseoviridis F1 27	Sgr4_3751	4225586	4226704	+	False	620	0.857142857142857	CORE_REGION	CENTRAL_COMP
Streptomyces griseoviridis F1 27	Sgr4_3752	4226723	4228771	+	False	15084	0.444444444444444	CORE_REGION	CENTRAL_COMP
Streptomyces griseoviridis F1 27	Sgr4_3753	4228914	4229576	-	False	2194	0.888888888888889	CORE_REGION	CENTRAL_COMP
Streptomyces griseoviridis F1 27	Sgr4_3754	4229785	4230726	+	False	261	0.825396825396825	CORE_REGION	CENTRAL_COMP
Streptomyces griseoviridis F1 27	Sgr4_3755	4230912	4233002	-	False	3167	0.746031746031746	CORE_REGION	CENTRAL_COMP
Streptomyces griseoviridis F1 27	Sgr4_3756	4233270	4235210	+	False	4026	0.976190476190476	CORE_REGION	CENTRAL_COMP
Streptomyces griseoviridis F1 27	Sgr4_3757	4235371	4237092	+	False	1632	0.53968253968254	CORE_REGION	CENTRAL_COMP
Streptomyces griseoviridis F1 27	Sgr4_3758	4237148	4237330	-	False	209	1	CORE_REGION	CENTRAL_COMP
Streptomyces griseoviridis F1 27	Sgr4_3759	4237327	4237503	-	False	209	1	CORE_REGION	CENTRAL_COMP
Streptomyces griseoviridis F1 27	Sgr4_3760	4237539	4238414	-	False	3989	0.976190476190476	CORE_REGION	CENTRAL_COMP
Streptomyces griseoviridis F1 27	Sgr4_3761	4238547	4239023	+	False	124	1	CORE_REGION	CENTRAL_COMP
Streptomyces griseoviridis F1 27	Sgr4_3762	4240493	4241134	+	False	3905	0.595238095238095	CORE_REGION	CENTRAL_COMP
Streptomyces griseoviridis F1 27	Sgr4_3763	4241144	4241371	+	False	3905	0.595238095238095	CORE_REGION	CENTRAL_COMP
Streptomyces griseoviridis F1 27	Sgr4_3764	4241381	4241608	+	False	3905	0.595238095238095	CORE_REGION	CENTRAL_COMP
Streptomyces griseoviridis F1 27	Sgr4_3765	4241618	4242316	+	False	3403	0.46031746031746	CORE_REGION	CENTRAL_COMP
Streptomyces griseoviridis F1 27	Sgr4_3766	4242448	4243797	-	False	1810	0.492063492063492	CORE_REGION	CENTRAL_COMP
Streptomyces griseoviridis F1 27	Sgr4_3767	4243982	4244689	-	False	81432	0	CORE_REGION	CENTRAL_COMP
Streptomyces griseoviridis F1 27	Sgr4_3768	4244885	4246369	-	False	1456	0.253968253968254	CORE_REGION	CENTRAL_COMP
Streptomyces griseoviridis F1 27	Sgr4_3769	4246501	4247445	-	False	549	0.904761904761905	CORE_REGION	CENTRAL_COMP
Streptomyces griseoviridis F1 27	Sgr4_3770	4247580	4249343	-	True	3260	1	CORE_REGION	CENTRAL_COMP
Streptomyces griseoviridis F1 27	Sgr4_3771	4249614	4251917	+	False	7765	0.984126984126984	CORE_REGION	CENTRAL_COMP
Streptomyces griseoviridis F1 27	Sgr4_3772	4251975	4253039	-	False	13868	0.5	CORE_REGION	CENTRAL_COMP
Streptomyces griseoviridis F1 27	Sgr4_3773	4253315	4254289	-	True	6963	1	CORE_REGION	CENTRAL_COMP
Streptomyces griseoviridis F1 27	Sgr4_3774	4254402	4254866	-	False	4286	1	CORE_REGION	CENTRAL_COMP
Streptomyces griseoviridis F1 27	Sgr4_3775	4254977	4256836	+	True	1822	1	CORE_REGION	CENTRAL_COMP
Streptomyces griseoviridis F1 27	Sgr4_3776	4256982	4258274	+	True	2247	1	CORE_REGION	CENTRAL_COMP
Streptomyces griseoviridis F1 27	Sgr4_3777	4258397	4258645	+	False	3198	0.849206349206349	CORE_REGION	CENTRAL_COMP
Streptomyces griseoviridis F1 27	Sgr4_3778	4258633	4260480	-	False	471	0.746031746031746	CORE_REGION	CENTRAL_COMP
Streptomyces griseoviridis F1 27	Sgr4_3779	4260609	4261103	+	False	10322	0.873015873015873	CORE_REGION	CENTRAL_COMP
Streptomyces griseoviridis F1 27	Sgr4_3780	4261377	4262201	+	True	9436	1	CORE_REGION	CENTRAL_COMP
Streptomyces griseoviridis F1 27	Sgr4_3781	4262435	4263739	-	True	724	1	CORE_REGION	CENTRAL_COMP
Streptomyces griseoviridis F1 27	Sgr4_3782	4263736	4264398	-	False	7699	0.992063492063492	CORE_REGION	CENTRAL_COMP
Streptomyces griseoviridis F1 27	Sgr4_3783	4264607	4265509	+	False	962	0.888888888888889	CORE_REGION	CENTRAL_COMP
Streptomyces griseoviridis F1 27	Sgr4_3784	4265591	4267078	-	False	981	1	CORE_REGION	CENTRAL_COMP
Streptomyces griseoviridis F1 27	Sgr4_3785	4267089	4268069	-	False	6291	1	CORE_REGION	CENTRAL_COMP
Streptomyces griseoviridis F1 27	Sgr4_3786	4268071	4269252	-	False	4938	0.992063492063492	CORE_REGION	CENTRAL_COMP
Streptomyces griseoviridis F1 27	Sgr4_3787	4269629	4270294	+	False	3350	0.936507936507937	CORE_REGION	CENTRAL_COMP
Streptomyces griseoviridis F1 27	Sgr4_3788	4270424	4270846	+	False	1559	0.944444444444444	CORE_REGION	CENTRAL_COMP
Streptomyces griseoviridis F1 27	Sgr4_3789	4270966	4271943	+	False	395	0.603174603174603	CORE_REGION	CENTRAL_COMP
Streptomyces griseoviridis F1 27	Sgr4_3790	4271951	4273477	-	False	9145	0.992063492063492	CORE_REGION	CENTRAL_COMP
Streptomyces griseoviridis F1 27	Sgr4_3791	4273852	4275540	+	False	1093	0.96031746031746	CORE_REGION	CENTRAL_COMP
Streptomyces griseoviridis F1 27	Sgr4_3792	4275744	4276280	-	True	8080	1	CORE_REGION	CENTRAL_COMP
Streptomyces griseoviridis F1 27	Sgr4_3793	4276425	4277300	+	False	81082	0	CORE_REGION	CENTRAL_COMP
Streptomyces griseoviridis F1 27	Sgr4_3794	4277385	4278368	-	True	7622	1	CORE_REGION	CENTRAL_COMP
Streptomyces griseoviridis F1 27	Sgr4_3795	4278449	4279546	-	False	7001	0.96031746031746	CORE_REGION	CENTRAL_COMP
Streptomyces griseoviridis F1 27	Sgr4_3796	4279543	4280913	-	False	3426	1	CORE_REGION	CENTRAL_COMP
Streptomyces griseoviridis F1 27	Sgr4_3797	4280910	4281968	-	False	1268	1	CORE_REGION	CENTRAL_COMP
Streptomyces griseoviridis F1 27	Sgr4_3798	4282122	4283708	-	False	3920	1	CORE_REGION	CENTRAL_COMP
Streptomyces griseoviridis F1 27	Sgr4_3799	4283708	4284712	-	True	6132	1	CORE_REGION	CENTRAL_COMP
Streptomyces griseoviridis F1 27	Sgr4_3800	4284709	4285845	-	True	7626	1	CORE_REGION	CENTRAL_COMP
Streptomyces griseoviridis F1 27	Sgr4_3801	4286020	4286520	+	False	7177	1	CORE_REGION	CENTRAL_COMP
Streptomyces griseoviridis F1 27	Sgr4_3802	4286522	4287112	-	True	9653	1	CORE_REGION	CENTRAL_COMP
Streptomyces griseoviridis F1 27	Sgr4_3803	4287109	4288599	-	False	9475	0.976190476190476	CORE_REGION	CENTRAL_COMP
Streptomyces griseoviridis F1 27	Sgr4_3804	4288775	4290466	+	False	4031	1	CORE_REGION	CENTRAL_COMP
Streptomyces griseoviridis F1 27	Sgr4_3805	4290490	4291233	-	False	9298	0.706349206349206	CORE_REGION	CENTRAL_COMP
Streptomyces griseoviridis F1 27	Sgr4_3806	4291244	4292461	-	False	5145	1	CORE_REGION	CENTRAL_COMP
Streptomyces griseoviridis F1 27	Sgr4_3807	4292458	4293504	-	False	349	1	CORE_REGION	CENTRAL_COMP
Streptomyces griseoviridis F1 27	Sgr4_3808	4293751	4294746	+	False	4689	1	CORE_REGION	CENTRAL_COMP
Streptomyces griseoviridis F1 27	Sgr4_3809	4294743	4295030	+	False	9720	1	CORE_REGION	CENTRAL_COMP
Streptomyces griseoviridis F1 27	Sgr4_3810	4295027	4295746	+	False	9279	1	CORE_REGION	CENTRAL_COMP
Streptomyces griseoviridis F1 27	Sgr4_3811	4295740	4296261	+	False	7716	1	CORE_REGION	CENTRAL_COMP
Streptomyces griseoviridis F1 27	Sgr4_3812	4296261	4297322	+	False	406	1	CORE_REGION	CENTRAL_COMP
Streptomyces griseoviridis F1 27	Sgr4_3813	4297592	4298731	+	False	623	0.722222222222222	CORE_REGION	CENTRAL_COMP
Streptomyces griseoviridis F1 27	Sgr4_3814	4298822	4299151	-	True	9290	1	CORE_REGION	CENTRAL_COMP
Streptomyces griseoviridis F1 27	Sgr4_3815	4299323	4300150	-	False	28	1	CORE_REGION	CENTRAL_COMP
Streptomyces griseoviridis F1 27	Sgr4_3816	4300376	4301974	-	False	4000	0.984126984126984	CORE_REGION	CENTRAL_COMP
Streptomyces griseoviridis F1 27	Sgr4_3817	4302276	4302638	-	False	310	1	CORE_REGION	CENTRAL_COMP
Streptomyces griseoviridis F1 27	Sgr4_3818	4302758	4303411	+	False	2243	0.507936507936508	CORE_REGION	CENTRAL_COMP
Streptomyces griseoviridis F1 27	Sgr4_3819	4304181	4305074	+	False	7053	0.992063492063492	CORE_REGION	CENTRAL_COMP
Streptomyces griseoviridis F1 27	Sgr4_3820	4305085	4305597	+	True	4870	1	CORE_REGION	CENTRAL_COMP
Streptomyces griseoviridis F1 27	Sgr4_3821	4305690	4307246	+	False	6796	1	CORE_REGION	CENTRAL_COMP
Streptomyces griseoviridis F1 27	Sgr4_3822	4307267	4307383	-	False	81541	0.0238095238095238	CORE_REGION	CENTRAL_COMP
Streptomyces griseoviridis F1 27	Sgr4_3823	4307388	4308713	+	False	2884	1	CORE_REGION	CENTRAL_COMP
Streptomyces griseoviridis F1 27	Sgr4_3824	4308710	4310194	+	True	2084	1	CORE_REGION	CENTRAL_COMP
Streptomyces griseoviridis F1 27	Sgr4_3825	4310364	4312364	+	False	3012	1	CORE_REGION	CENTRAL_COMP
Streptomyces griseoviridis F1 27	Sgr4_3826	4312448	4313209	-	True	3213	1	CORE_REGION	CENTRAL_COMP
Streptomyces griseoviridis F1 27	Sgr4_3827	4313222	4314307	-	False	4100	1	CORE_REGION	CENTRAL_COMP
Streptomyces griseoviridis F1 27	Sgr4_3828	4314304	4314942	-	True	120	1	CORE_REGION	CENTRAL_COMP
Streptomyces griseoviridis F1 27	Sgr4_3829	4314939	4315136	-	False	3067	1	CORE_REGION	CENTRAL_COMP
Streptomyces griseoviridis F1 27	Sgr4_3830	4315153	4315836	-	False	4016	0.714285714285714	CORE_REGION	CENTRAL_COMP
Streptomyces griseoviridis F1 27	Sgr4_3831	4315860	4316639	-	True	1988	1	CORE_REGION	CENTRAL_COMP
Streptomyces griseoviridis F1 27	Sgr4_3832	4316781	4317035	+	True	5641	1	CORE_REGION	CENTRAL_COMP
Streptomyces griseoviridis F1 27	Sgr4_3833	4317377	4318264	-	False	9040	0.992063492063492	CORE_REGION	CENTRAL_COMP
Streptomyces griseoviridis F1 27	Sgr4_3834	4318348	4318881	-	False	1475	1	CORE_REGION	CENTRAL_COMP
Streptomyces griseoviridis F1 27	Sgr4_3835	4319190	4319888	+	False	8782	1	CORE_REGION	CENTRAL_COMP
Streptomyces griseoviridis F1 27	Sgr4_3836	4320225	4321484	+	False	81507	0.00793650793650794	CORE_REGION	CENTRAL_COMP
Streptomyces griseoviridis F1 27	Sgr4_3837	4322419	4322967	+	False	4999	0.992063492063492	CORE_REGION	CENTRAL_COMP
Streptomyces griseoviridis F1 27	Sgr4_3838	4323127	4323270	-	False	81253	0	CORE_REGION	CENTRAL_COMP
Streptomyces griseoviridis F1 27	Sgr4_3839	4323277	4324716	+	False	1150	0.96031746031746	CORE_REGION	CENTRAL_COMP
Streptomyces griseoviridis F1 27	Sgr4_3840	4324856	4326163	-	False	9093	0.968253968253968	CORE_REGION	CENTRAL_COMP
Streptomyces griseoviridis F1 27	Sgr4_3841	4326473	4326601	-	False	2948	0.928571428571429	CORE_REGION	CENTRAL_COMP
Streptomyces griseoviridis F1 27	Sgr4_3842	4326930	4327283	+	False	14293	0.825396825396825	CORE_REGION	CENTRAL_COMP
Streptomyces griseoviridis F1 27	Sgr4_3843	4328929	4329594	-	False	10290	0.428571428571429	CORE_REGION	CENTRAL_COMP
Streptomyces griseoviridis F1 27	Sgr4_3844	4329591	4329734	-	False	29500	0.214285714285714	CORE_REGION	CENTRAL_COMP
Streptomyces griseoviridis F1 27	Sgr4_3845	4330067	4330336	-	False	37954	0.0238095238095238	CORE_REGION	CENTRAL_COMP
Streptomyces griseoviridis F1 27	Sgr4_3846	4330890	4331501	-	False	81147	0.0317460317460317	CORE_REGION	CENTRAL_COMP
Streptomyces griseoviridis F1 27	Sgr4_3847	4331787	4331999	+	False	81150	0	CORE_REGION	CENTRAL_COMP
Streptomyces griseoviridis F1 27	Sgr4_3848	4333304	4333756	+	False	41218	0.103174603174603	CORE_REGION	CENTRAL_COMP
Streptomyces griseoviridis F1 27	Sgr4_3849	4333753	4333929	+	False	81019	0	CORE_REGION	CENTRAL_COMP
Streptomyces griseoviridis F1 27	Sgr4_3850	4334476	4334844	-	False	52178	0.0555555555555556	CORE_REGION	CENTRAL_COMP
Streptomyces griseoviridis F1 27	Sgr4_3851	4334841	4335263	-	False	52178	0.0555555555555556	CORE_REGION	CENTRAL_COMP
Streptomyces griseoviridis F1 27	Sgr4_3852	4336273	4336881	-	False	3396	1	CORE_REGION	CENTRAL_COMP
Streptomyces griseoviridis F1 27	Sgr4_3853	4337080	4339674	-	True	6343	1	CORE_REGION	CENTRAL_COMP
Streptomyces griseoviridis F1 27	Sgr4_3854	4339717	4341804	-	True	6133	1	CORE_REGION	CENTRAL_COMP
Streptomyces griseoviridis F1 27	Sgr4_3855	4342178	4342735	-	False	1577	1	CORE_REGION	CENTRAL_COMP
Streptomyces griseoviridis F1 27	Sgr4_3856	4342732	4343853	-	True	2775	1	CORE_REGION	CENTRAL_COMP
Streptomyces griseoviridis F1 27	Sgr4_3857	4343975	4344850	-	False	3118	1	CORE_REGION	CENTRAL_COMP
Streptomyces griseoviridis F1 27	Sgr4_3858	4344991	4346238	-	True	5816	1	CORE_REGION	CENTRAL_COMP
Streptomyces griseoviridis F1 27	Sgr4_3859	4346981	4348948	-	False	8851	1	CORE_REGION	CENTRAL_COMP
Streptomyces griseoviridis F1 27	Sgr4_3860	4348979	4349158	+	False	15911	0.214285714285714	CORE_REGION	CENTRAL_COMP
Streptomyces griseoviridis F1 27	Sgr4_3861	4349482	4349853	+	False	8660	0.714285714285714	CORE_REGION	CENTRAL_COMP
Streptomyces griseoviridis F1 27	Sgr4_3862	4349850	4350203	+	False	6590	0.880952380952381	CORE_REGION	CENTRAL_COMP
Streptomyces griseoviridis F1 27	Sgr4_3863	4350207	4351511	+	True	3935	1	CORE_REGION	CENTRAL_COMP
Streptomyces griseoviridis F1 27	Sgr4_3864	4351527	4352039	+	True	8494	1	CORE_REGION	CENTRAL_COMP
Streptomyces griseoviridis F1 27	Sgr4_3865	4352157	4352873	+	True	5369	1	CORE_REGION	CENTRAL_COMP
Streptomyces griseoviridis F1 27	Sgr4_3866	4352957	4354204	+	True	462	1	CORE_REGION	CENTRAL_COMP
Streptomyces griseoviridis F1 27	Sgr4_3867	4354327	4355301	+	True	1834	1	CORE_REGION	CENTRAL_COMP
Streptomyces griseoviridis F1 27	Sgr4_3868	4355629	4356246	+	True	7534	1	CORE_REGION	CENTRAL_COMP
Streptomyces griseoviridis F1 27	Sgr4_3869	4356423	4356749	-	False	7608	1	CORE_REGION	CENTRAL_COMP
Streptomyces griseoviridis F1 27	Sgr4_3870	4356797	4357765	-	True	5486	1	CORE_REGION	CENTRAL_COMP
Streptomyces griseoviridis F1 27	Sgr4_3871	4357915	4358862	-	False	8266	0.992063492063492	CORE_REGION	CENTRAL_COMP
Streptomyces griseoviridis F1 27	Sgr4_3872	4358859	4359584	-	False	3231	0.992063492063492	CORE_REGION	CENTRAL_COMP
Streptomyces griseoviridis F1 27	Sgr4_3873	4359612	4361333	-	False	4372	1	CORE_REGION	CENTRAL_COMP
Streptomyces griseoviridis F1 27	Sgr4_3874	4361472	4363763	-	False	8923	1	CORE_REGION	CENTRAL_COMP
Streptomyces griseoviridis F1 27	Sgr4_3875	4363807	4366200	-	False	9449	1	CORE_REGION	CENTRAL_COMP
Streptomyces griseoviridis F1 27	Sgr4_3876	4366512	4367897	+	True	2788	1	CORE_REGION	CENTRAL_COMP
Streptomyces griseoviridis F1 27	Sgr4_3877	4368066	4368599	-	False	16913	0.492063492063492	CORE_REGION	CENTRAL_COMP
Streptomyces griseoviridis F1 27	Sgr4_3878	4368724	4369986	-	False	8393	1	CORE_REGION	CENTRAL_COMP
Streptomyces griseoviridis F1 27	Sgr4_3879	4370118	4371200	-	True	6588	1	CORE_REGION	CENTRAL_COMP
Streptomyces griseoviridis F1 27	Sgr4_3880	4371242	4371925	-	True	3186	1	CORE_REGION	CENTRAL_COMP
Streptomyces griseoviridis F1 27	Sgr4_3881	4372156	4372290	-	False	18463	0.357142857142857	CORE_REGION	CENTRAL_COMP
Streptomyces griseoviridis F1 27	Sgr4_3882	4372429	4374972	+	False	3934	1	CORE_REGION	CENTRAL_COMP
Streptomyces griseoviridis F1 27	Sgr4_3883	4375043	4375486	-	False	81282	0.0317460317460317	CORE_REGION	CENTRAL_COMP
Streptomyces griseoviridis F1 27	Sgr4_3884	4375543	4375707	-	False	81247	0	CORE_REGION	CENTRAL_COMP
Streptomyces griseoviridis F1 27	Sgr4_3885	4376087	4377607	+	True	5920	1	CORE_REGION	CENTRAL_COMP
Streptomyces griseoviridis F1 27	Sgr4_3886	4377749	4378780	-	True	3352	1	CORE_REGION	CENTRAL_COMP
Streptomyces griseoviridis F1 27	Sgr4_3887	4378846	4379967	-	True	5319	1	CORE_REGION	CENTRAL_COMP
Streptomyces griseoviridis F1 27	Sgr4_3888	4380238	4380552	-	True	1138	1	CORE_REGION	CENTRAL_COMP
Streptomyces griseoviridis F1 27	Sgr4_3889	4380838	4381128	+	True	1593	1	CORE_REGION	CENTRAL_COMP
Streptomyces griseoviridis F1 27	Sgr4_3890	4381206	4381814	+	False	7337	1	CORE_REGION	CENTRAL_COMP
Streptomyces griseoviridis F1 27	Sgr4_3891	4381855	4382091	+	True	5798	1	CORE_REGION	CENTRAL_COMP
Streptomyces griseoviridis F1 27	Sgr4_3892	4382110	4382556	+	True	1061	1	CORE_REGION	CENTRAL_COMP
Streptomyces griseoviridis F1 27	Sgr4_3893	4382789	4384135	-	True	7420	1	CORE_REGION	CENTRAL_COMP
Streptomyces griseoviridis F1 27	Sgr4_3894	4384801	4386282	+	False	8463	0.976190476190476	CORE_REGION	CENTRAL_COMP
Streptomyces griseoviridis F1 27	Sgr4_3895	4386475	4386660	+	False	81398	0	CORE_REGION	CENTRAL_COMP
Streptomyces griseoviridis F1 27	Sgr4_3896	4386679	4387017	+	False	3508	0.396825396825397	CORE_REGION	CENTRAL_COMP
Streptomyces griseoviridis F1 27	Sgr4_3897	4387436	4388686	-	False	27434	0.0476190476190476	CORE_REGION	CENTRAL_COMP
Streptomyces griseoviridis F1 27	Sgr4_3898	4391217	4391780	-	False	8777	0.801587301587302	CORE_REGION	CENTRAL_COMP
Streptomyces griseoviridis F1 27	Sgr4_3899	4391931	4393331	+	False	9343	0.984126984126984	CORE_REGION	CENTRAL_COMP
Streptomyces griseoviridis F1 27	Sgr4_3900	4393419	4393871	-	False	5351	0.976190476190476	CORE_REGION	CENTRAL_COMP
Streptomyces griseoviridis F1 27	Sgr4_3901	4394083	4394949	-	False	15239	0.80952380952381	CORE_REGION	CENTRAL_COMP
Streptomyces griseoviridis F1 27	Sgr4_3902	4395462	4396856	+	False	4959	0.73015873015873	CORE_REGION	CENTRAL_COMP
Streptomyces griseoviridis F1 27	Sgr4_3903	4396871	4397338	-	False	3216	0.984126984126984	CORE_REGION	CENTRAL_COMP
Streptomyces griseoviridis F1 27	Sgr4_3904	4397440	4398357	-	False	7330	0.857142857142857	CORE_REGION	CENTRAL_COMP
Streptomyces griseoviridis F1 27	Sgr4_3905	4398588	4399718	-	False	7750	0.984126984126984	CORE_REGION	CENTRAL_COMP
Streptomyces griseoviridis F1 27	Sgr4_3906	4399742	4400233	-	False	7333	0.650793650793651	CORE_REGION	CENTRAL_COMP
Streptomyces griseoviridis F1 27	Sgr4_3907	4400241	4400618	-	False	6514	0.984126984126984	CORE_REGION	CENTRAL_COMP
Streptomyces griseoviridis F1 27	Sgr4_3908	4400617	4400994	+	False	8907	0.992063492063492	CORE_REGION	CENTRAL_COMP
Streptomyces griseoviridis F1 27	Sgr4_3909	4401141	4401353	+	False	6908	0.992063492063492	CORE_REGION	CENTRAL_COMP
Streptomyces griseoviridis F1 27	Sgr4_3910	4401539	4401769	+	False	81515	0	CORE_REGION	CENTRAL_COMP
Streptomyces griseoviridis F1 27	Sgr4_3911	4402188	4402901	+	False	3990	0.96031746031746	CORE_REGION	CENTRAL_COMP
Streptomyces griseoviridis F1 27	Sgr4_3912	4403002	4403439	+	False	3535	0.992063492063492	CORE_REGION	CENTRAL_COMP
Streptomyces griseoviridis F1 27	Sgr4_3913	4403785	4405620	-	False	6136	0.992063492063492	CORE_REGION	CENTRAL_COMP
Streptomyces griseoviridis F1 27	Sgr4_3914	4406189	4408009	+	True	5563	1	CORE_REGION	CENTRAL_COMP
Streptomyces griseoviridis F1 27	Sgr4_3915	4408068	4408625	-	False	14723	0.253968253968254	CORE_REGION	CENTRAL_COMP
Streptomyces griseoviridis F1 27	Sgr4_3916	4408752	4408880	+	False	33759	0.00793650793650794	CORE_REGION	CENTRAL_COMP
Streptomyces griseoviridis F1 27	Sgr4_3917	4409021	4409905	-	False	4216	0.992063492063492	CORE_REGION	CENTRAL_COMP
Streptomyces griseoviridis F1 27	Sgr4_3918	4410099	4411151	-	False	6676	1	CORE_REGION	CENTRAL_COMP
Streptomyces griseoviridis F1 27	Sgr4_3919	4411412	4412500	-	True	7962	1	CORE_REGION	CENTRAL_COMP
Streptomyces griseoviridis F1 27	Sgr4_3920	4412941	4414020	+	True	2225	1	CORE_REGION	CENTRAL_COMP
Streptomyces griseoviridis F1 27	Sgr4_3921	4414418	4415926	+	False	8939	1	CORE_REGION	CENTRAL_COMP
Streptomyces griseoviridis F1 27	Sgr4_3922	4415945	4416952	+	True	459	1	CORE_REGION	CENTRAL_COMP
Streptomyces griseoviridis F1 27	Sgr4_3923	4417031	4420918	+	False	10746	0.984126984126984	CORE_REGION	CENTRAL_COMP
Streptomyces griseoviridis F1 27	Sgr4_3924	4421111	4422709	+	False	2510	0.928571428571429	CORE_REGION	CENTRAL_COMP
Streptomyces griseoviridis F1 27	Sgr4_3925	4422813	4423544	+	False	7776	0.992063492063492	CORE_REGION	CENTRAL_COMP
Streptomyces griseoviridis F1 27	Sgr4_3926	4423552	4424421	-	True	9090	1	CORE_REGION	CENTRAL_COMP
Streptomyces griseoviridis F1 27	Sgr4_3927	4424588	4425469	-	False	8875	0.992063492063492	CORE_REGION	CENTRAL_COMP
Streptomyces griseoviridis F1 27	Sgr4_3928	4425592	4426122	-	False	13233	0.857142857142857	CORE_REGION	CENTRAL_COMP
Streptomyces griseoviridis F1 27	Sgr4_3929	4426265	4427365	-	False	2289	1	CORE_REGION	CENTRAL_COMP
Streptomyces griseoviridis F1 27	Sgr4_3930	4427362	4429113	-	False	13367	0.976190476190476	CORE_REGION	CENTRAL_COMP
Streptomyces griseoviridis F1 27	Sgr4_3931	4429357	4430319	+	True	2959	1	CORE_REGION	CENTRAL_COMP
Streptomyces griseoviridis F1 27	Sgr4_3932	4430309	4431226	+	True	6365	1	CORE_REGION	CENTRAL_COMP
Streptomyces griseoviridis F1 27	Sgr4_3933	4431223	4432134	+	True	2595	1	CORE_REGION	CENTRAL_COMP
Streptomyces griseoviridis F1 27	Sgr4_3934	4432144	4432863	+	True	9534	1	CORE_REGION	CENTRAL_COMP
Streptomyces griseoviridis F1 27	Sgr4_3935	4432973	4433197	+	False	2077	0.325396825396825	CORE_REGION	CENTRAL_COMP
Streptomyces griseoviridis F1 27	Sgr4_3936	4433315	4434133	-	True	7309	1	CORE_REGION	CENTRAL_COMP
Streptomyces griseoviridis F1 27	Sgr4_3937	4434130	4435368	-	True	3735	1	CORE_REGION	CENTRAL_COMP
Streptomyces griseoviridis F1 27	Sgr4_3938	4435955	4436887	-	True	1414	1	CORE_REGION	CENTRAL_COMP
Streptomyces griseoviridis F1 27	Sgr4_3939	4437058	4438344	-	False	5743	1	CORE_REGION	CENTRAL_COMP
Streptomyces griseoviridis F1 27	Sgr4_3940	4438353	4440356	-	False	8441	0.992063492063492	CORE_REGION	CENTRAL_COMP
Streptomyces griseoviridis F1 27	Sgr4_3941	4440370	4440831	-	False	6912	1	CORE_REGION	CENTRAL_COMP
Streptomyces griseoviridis F1 27	Sgr4_3942	4440828	4441481	-	False	1264	1	CORE_REGION	CENTRAL_COMP
Streptomyces griseoviridis F1 27	Sgr4_3943	4441562	4442311	-	False	5568	1	CORE_REGION	CENTRAL_COMP
Streptomyces griseoviridis F1 27	Sgr4_3944	4442444	4443238	-	False	7633	1	CORE_REGION	CENTRAL_COMP
Streptomyces griseoviridis F1 27	Sgr4_3945	4443526	4443972	+	False	3652	1	CORE_REGION	CENTRAL_COMP
Streptomyces griseoviridis F1 27	Sgr4_3946	4444237	4445079	+	False	2386	0.134920634920635	CORE_REGION	CENTRAL_COMP
Streptomyces griseoviridis F1 27	Sgr4_3947	4445239	4446699	-	True	1241	1	CORE_REGION	CENTRAL_COMP
Streptomyces griseoviridis F1 27	Sgr4_3948	4446990	4448345	-	False	3055	1	CORE_REGION	CENTRAL_COMP
Streptomyces griseoviridis F1 27	Sgr4_3949	4449023	4449688	+	False	7884	1	CORE_REGION	CENTRAL_COMP
Streptomyces griseoviridis F1 27	Sgr4_3950	4449733	4450521	+	False	13148	0.825396825396825	CORE_REGION	CENTRAL_COMP
Streptomyces griseoviridis F1 27	Sgr4_3951	4450766	4451731	-	True	6103	1	CORE_REGION	CENTRAL_COMP
Streptomyces griseoviridis F1 27	Sgr4_3952	4452154	4452717	-	False	2975	1	CORE_REGION	CENTRAL_COMP
Streptomyces griseoviridis F1 27	Sgr4_3953	4452967	4453776	-	True	2211	1	CORE_REGION	CENTRAL_COMP
Streptomyces griseoviridis F1 27	Sgr4_3954	4454063	4455634	+	False	7120	1	CORE_REGION	CENTRAL_COMP
Streptomyces griseoviridis F1 27	Sgr4_3955	4455924	4456064	-	False	2105	0.674603174603175	CORE_REGION	CENTRAL_COMP
Streptomyces griseoviridis F1 27	Sgr4_3956	4456967	4457398	-	False	764	0.150793650793651	CORE_REGION	CENTRAL_COMP
Streptomyces griseoviridis F1 27	Sgr4_3957	4457778	4458326	+	False	2860	0.198412698412698	CORE_REGION	CENTRAL_COMP
Streptomyces griseoviridis F1 27	Sgr4_3958	4458413	4459537	+	False	14672	0.158730158730159	CORE_REGION	CENTRAL_COMP
Streptomyces griseoviridis F1 27	Sgr4_3959	4459534	4460232	+	False	4463	0.626984126984127	CORE_REGION	CENTRAL_COMP
Streptomyces griseoviridis F1 27	Sgr4_3960	4460379	4460903	+	False	81169	0	CORE_REGION	CENTRAL_COMP
Streptomyces griseoviridis F1 27	Sgr4_3961	4461059	4461832	+	False	4345	0.476190476190476	CORE_REGION	CENTRAL_COMP
Streptomyces griseoviridis F1 27	Sgr4_3962	4461995	4462687	-	False	8391	0.746031746031746	CORE_REGION	CENTRAL_COMP
Streptomyces griseoviridis F1 27	Sgr4_3963	4462691	4462876	+	False	81124	0	CORE_REGION	CENTRAL_COMP
Streptomyces griseoviridis F1 27	Sgr4_3964	4463333	4463644	+	False	12848	0.841269841269841	CORE_REGION	CENTRAL_COMP
Streptomyces griseoviridis F1 27	Sgr4_3965	4463867	4464814	+	False	2944	0.761904761904762	CORE_REGION	CENTRAL_COMP
Streptomyces griseoviridis F1 27	Sgr4_3966	4464811	4465269	+	False	7957	0.714285714285714	CORE_REGION	CENTRAL_COMP
Streptomyces griseoviridis F1 27	Sgr4_3967	4465266	4466432	+	False	3088	0.738095238095238	CORE_REGION	CENTRAL_COMP
Streptomyces griseoviridis F1 27	Sgr4_3968	4466804	4467361	+	False	2846	0.992063492063492	CORE_REGION	CENTRAL_COMP
Streptomyces griseoviridis F1 27	Sgr4_3969	4467497	4469164	+	True	1901	1	CORE_REGION	CENTRAL_COMP
Streptomyces griseoviridis F1 27	Sgr4_3970	4469329	4470534	-	False	1245	0.714285714285714	CORE_REGION	CENTRAL_COMP
Streptomyces griseoviridis F1 27	Sgr4_3971	4470786	4471367	+	False	155	0.547619047619048	CORE_REGION	CENTRAL_COMP
Streptomyces griseoviridis F1 27	Sgr4_3972	4471435	4476072	-	False	81424	0	CORE_REGION	CENTRAL_COMP
Streptomyces griseoviridis F1 27	Sgr4_3973	4476277	4476777	-	False	6610	0.976190476190476	CORE_REGION	CENTRAL_COMP
Streptomyces griseoviridis F1 27	Sgr4_3974	4477423	4478748	-	False	31936	0.0317460317460317	CORE_REGION	CENTRAL_COMP
Streptomyces griseoviridis F1 27	Sgr4_3975	4478766	4479287	-	False	31562	0.0396825396825397	CORE_REGION	CENTRAL_COMP
Streptomyces griseoviridis F1 27	Sgr4_3976	4479263	4480090	-	False	81137	0	CORE_REGION	CENTRAL_COMP
Streptomyces griseoviridis F1 27	Sgr4_3977	4480375	4480584	-	False	22009	0.0555555555555556	CORE_REGION	CENTRAL_COMP
Streptomyces griseoviridis F1 27	Sgr4_3978	4480854	4481369	-	False	28285	0.0476190476190476	CORE_REGION	CENTRAL_COMP
Streptomyces griseoviridis F1 27	Sgr4_3979	4481584	4482627	+	False	4445	1	CORE_REGION	CENTRAL_COMP
Streptomyces griseoviridis F1 27	Sgr4_3980	4482826	4483806	+	False	5182	0.80952380952381	CORE_REGION	CENTRAL_COMP
Streptomyces griseoviridis F1 27	Sgr4_3981	4483906	4484679	+	False	6890	0.968253968253968	CORE_REGION	CENTRAL_COMP
Streptomyces griseoviridis F1 27	Sgr4_3982	4484676	4486310	+	False	3097	0.912698412698413	CORE_REGION	CENTRAL_COMP
Streptomyces griseoviridis F1 27	Sgr4_3983	4486409	4487845	+	False	7360	0.833333333333333	CORE_REGION	CENTRAL_COMP
Streptomyces griseoviridis F1 27	Sgr4_3984	4487842	4490127	+	False	4411	0.857142857142857	CORE_REGION	CENTRAL_COMP
Streptomyces griseoviridis F1 27	Sgr4_3985	4490361	4491830	+	False	2897	1	CORE_REGION	CENTRAL_COMP
Streptomyces griseoviridis F1 27	Sgr4_3986	4491941	4492690	+	False	5535	0.944444444444444	CORE_REGION	CENTRAL_COMP
Streptomyces griseoviridis F1 27	Sgr4_3987	4492728	4493201	-	False	419	0.857142857142857	CORE_REGION	CENTRAL_COMP
Streptomyces griseoviridis F1 27	Sgr4_3988	4493413	4494234	-	False	1094	0.896825396825397	CORE_REGION	CENTRAL_COMP
Streptomyces griseoviridis F1 27	Sgr4_3989	4494411	4496948	-	False	1044	1	CORE_REGION	CENTRAL_COMP
Streptomyces griseoviridis F1 27	Sgr4_3990	4496962	4497453	-	False	1809	1	CORE_REGION	CENTRAL_COMP
Streptomyces griseoviridis F1 27	Sgr4_3991	4497650	4497850	+	False	9391	0.888888888888889	CORE_REGION	CENTRAL_COMP
Streptomyces griseoviridis F1 27	Sgr4_3992	4497864	4498625	-	False	7124	0.611111111111111	CORE_REGION	CENTRAL_COMP
Streptomyces griseoviridis F1 27	Sgr4_3993	4498705	4499595	-	False	1891	1	CORE_REGION	CENTRAL_COMP
Streptomyces griseoviridis F1 27	Sgr4_3994	4499841	4500710	-	False	9333	1	CORE_REGION	CENTRAL_COMP
Streptomyces griseoviridis F1 27	Sgr4_3995	4500852	4501154	-	False	11383	0.841269841269841	CORE_REGION	CENTRAL_COMP
Streptomyces griseoviridis F1 27	Sgr4_3996	4501151	4501330	-	False	1359	1	CORE_REGION	CENTRAL_COMP
Streptomyces griseoviridis F1 27	Sgr4_3997	4501658	4502083	-	True	6864	1	CORE_REGION	CENTRAL_COMP
Streptomyces griseoviridis F1 27	Sgr4_3998	4502149	4502664	-	False	8697	1	CORE_REGION	CENTRAL_COMP
Streptomyces griseoviridis F1 27	Sgr4_3999	4502956	4503216	-	False	19631	0.53968253968254	CORE_REGION	CENTRAL_COMP
Streptomyces griseoviridis F1 27	Sgr4_4000	4503306	4503947	+	True	5157	1	CORE_REGION	CENTRAL_COMP
Streptomyces griseoviridis F1 27	Sgr4_4001	4503988	4504620	-	False	6618	1	CORE_REGION	CENTRAL_COMP
Streptomyces griseoviridis F1 27	Sgr4_4002	4504742	4505038	-	True	8622	1	CORE_REGION	CENTRAL_COMP
Streptomyces griseoviridis F1 27	Sgr4_4003	4505144	4506718	+	False	13810	0.468253968253968	CORE_REGION	CENTRAL_COMP
Streptomyces griseoviridis F1 27	Sgr4_4004	4506847	4507182	-	False	81349	0	CORE_REGION	CENTRAL_COMP
Streptomyces griseoviridis F1 27	Sgr4_4005	4507240	4507548	-	False	81275	0	CORE_REGION	CENTRAL_COMP
Streptomyces griseoviridis F1 27	Sgr4_4006	4507621	4508313	-	False	9061	0.404761904761905	CORE_REGION	CENTRAL_COMP
Streptomyces griseoviridis F1 27	Sgr4_4007	4508467	4509129	-	False	7780	0.833333333333333	CORE_REGION	CENTRAL_COMP
Streptomyces griseoviridis F1 27	Sgr4_4008	4509154	4509864	-	False	14785	0.611111111111111	CORE_REGION	CENTRAL_COMP
Streptomyces griseoviridis F1 27	Sgr4_4009	4509943	4512018	+	False	16237	0.666666666666667	CORE_REGION	CENTRAL_COMP
Streptomyces griseoviridis F1 27	Sgr4_4010	4512011	4512619	+	False	15109	0.579365079365079	CORE_REGION	CENTRAL_COMP
Streptomyces griseoviridis F1 27	Sgr4_4011	4512724	4512957	+	False	81523	0	CORE_REGION	CENTRAL_COMP
Streptomyces griseoviridis F1 27	Sgr4_4012	4512954	4514678	+	False	8441	0.992063492063492	CORE_REGION	CENTRAL_COMP
Streptomyces griseoviridis F1 27	Sgr4_4013	4514680	4515489	-	False	20270	0.261904761904762	CORE_REGION	CENTRAL_COMP
Streptomyces griseoviridis F1 27	Sgr4_4014	4516009	4518399	+	False	3557	0.992063492063492	CORE_REGION	CENTRAL_COMP
Streptomyces griseoviridis F1 27	Sgr4_4015	4518599	4519852	+	False	8309	1	CORE_REGION	CENTRAL_COMP
Streptomyces griseoviridis F1 27	Sgr4_4016	4520238	4522505	+	False	6068	1	CORE_REGION	CENTRAL_COMP
Streptomyces griseoviridis F1 27	Sgr4_4017	4522668	4524308	+	False	6718	1	CORE_REGION	CENTRAL_COMP
Streptomyces griseoviridis F1 27	Sgr4_4018	4524444	4525343	+	True	6837	1	CORE_REGION	CENTRAL_COMP
Streptomyces griseoviridis F1 27	Sgr4_4019	4525624	4526232	-	False	129	0.944444444444444	CORE_REGION	CENTRAL_COMP
Streptomyces griseoviridis F1 27	Sgr4_4020	4526229	4527602	-	False	1444	0.936507936507937	CORE_REGION	CENTRAL_COMP
Streptomyces griseoviridis F1 27	Sgr4_4021	4527656	4528531	-	False	8878	0.904761904761905	CORE_REGION	CENTRAL_COMP
Streptomyces griseoviridis F1 27	Sgr4_4022	4528528	4529517	-	False	2886	0.984126984126984	CORE_REGION	CENTRAL_COMP
Streptomyces griseoviridis F1 27	Sgr4_4023	4530082	4530399	-	True	4564	1	CORE_REGION	CENTRAL_COMP
Streptomyces griseoviridis F1 27	Sgr4_4024	4530680	4530952	+	True	6079	1	CORE_REGION	CENTRAL_COMP
Streptomyces griseoviridis F1 27	Sgr4_4025	4530949	4531629	+	True	2080	1	CORE_REGION	CENTRAL_COMP
Streptomyces griseoviridis F1 27	Sgr4_4026	4531626	4533884	+	True	4640	1	CORE_REGION	CENTRAL_COMP
Streptomyces griseoviridis F1 27	Sgr4_4027	4533932	4535368	-	False	13216	0.119047619047619	CORE_REGION	CENTRAL_COMP
Streptomyces griseoviridis F1 27	Sgr4_4028	4535508	4536152	+	False	2170	0.968253968253968	CORE_REGION	CENTRAL_COMP
Streptomyces griseoviridis F1 27	Sgr4_4029	4536200	4537006	+	False	1062	1	CORE_REGION	CENTRAL_COMP
Streptomyces griseoviridis F1 27	Sgr4_4030	4537052	4537849	+	False	16311	0.80952380952381	CORE_REGION	CENTRAL_COMP
Streptomyces griseoviridis F1 27	Sgr4_4031	4537903	4539432	+	True	777	1	CORE_REGION	CENTRAL_COMP
Streptomyces griseoviridis F1 27	Sgr4_4032	4539466	4540557	+	True	7172	1	CORE_REGION	CENTRAL_COMP
Streptomyces griseoviridis F1 27	Sgr4_4033	4540658	4540921	-	False	7982	0.992063492063492	CORE_REGION	CENTRAL_COMP
Streptomyces griseoviridis F1 27	Sgr4_4034	4541228	4542325	-	True	6406	1	CORE_REGION	CENTRAL_COMP
Streptomyces griseoviridis F1 27	Sgr4_4035	4542546	4543388	+	True	6390	1	CORE_REGION	CENTRAL_COMP
Streptomyces griseoviridis F1 27	Sgr4_4036	4543920	4544126	+	True	4498	1	CORE_REGION	CENTRAL_COMP
Streptomyces griseoviridis F1 27	Sgr4_4037	4545143	4549129	-	True	1095	1	CORE_REGION	CENTRAL_COMP
Streptomyces griseoviridis F1 27	Sgr4_4038	4549293	4549433	-	False	80984	0	CORE_REGION	CENTRAL_COMP
Streptomyces griseoviridis F1 27	Sgr4_4039	4549387	4550352	+	False	5992	0.476190476190476	CORE_REGION	CENTRAL_COMP
Streptomyces griseoviridis F1 27	Sgr4_4040	4550780	4553026	-	False	7742	0.785714285714286	CORE_REGION	CENTRAL_COMP
Streptomyces griseoviridis F1 27	Sgr4_4041	4553204	4553647	+	False	18027	0.365079365079365	CORE_REGION	CENTRAL_COMP
Streptomyces griseoviridis F1 27	Sgr4_4042	4553636	4554013	-	False	17152	0.261904761904762	CORE_REGION	CENTRAL_COMP
Streptomyces griseoviridis F1 27	Sgr4_4043	4553990	4556212	+	False	9645	1	CORE_REGION	CENTRAL_COMP
Streptomyces griseoviridis F1 27	Sgr4_4044	4556398	4557933	+	False	5642	0.738095238095238	CORE_REGION	CENTRAL_COMP
Streptomyces griseoviridis F1 27	Sgr4_4045	4558124	4558525	-	False	9260	0.126984126984127	CORE_REGION	CENTRAL_COMP
Streptomyces griseoviridis F1 27	Sgr4_4046	4558964	4560127	+	False	9814	0.134920634920635	CORE_REGION	CENTRAL_COMP
Streptomyces griseoviridis F1 27	Sgr4_4047	4560364	4560759	+	False	18699	0.103174603174603	CORE_REGION	CENTRAL_COMP
Streptomyces griseoviridis F1 27	Sgr4_4048	4560911	4561636	-	False	6823	0.166666666666667	CORE_REGION	CENTRAL_COMP
Streptomyces griseoviridis F1 27	Sgr4_4049	4561864	4562001	-	False	81518	0	CORE_REGION	CENTRAL_COMP
Streptomyces griseoviridis F1 27	Sgr4_4050	4561972	4563114	+	False	1451	0.992063492063492	CORE_REGION	CENTRAL_COMP
Streptomyces griseoviridis F1 27	Sgr4_4051	4563192	4563950	-	False	18425	0.301587301587302	CORE_REGION	CENTRAL_COMP
Streptomyces griseoviridis F1 27	Sgr4_4052	4564047	4564268	-	False	81204	0	CORE_REGION	CENTRAL_COMP
Streptomyces griseoviridis F1 27	Sgr4_4053	4564265	4564822	-	False	4186	1	CORE_REGION	CENTRAL_COMP
Streptomyces griseoviridis F1 27	Sgr4_4054	4564884	4566014	+	False	14703	0.507936507936508	CORE_REGION	CENTRAL_COMP
Streptomyces griseoviridis F1 27	Sgr4_4055	4566140	4567369	+	False	1723	0.492063492063492	CORE_REGION	CENTRAL_COMP
Streptomyces griseoviridis F1 27	Sgr4_4056	4567834	4568892	+	False	264	1	CORE_REGION	CENTRAL_COMP
Streptomyces griseoviridis F1 27	Sgr4_4057	4569288	4570349	+	False	3703	0.952380952380952	CORE_REGION	CENTRAL_COMP
Streptomyces griseoviridis F1 27	Sgr4_4058	4570407	4571387	+	False	6895	0.706349206349206	CORE_REGION	CENTRAL_COMP
Streptomyces griseoviridis F1 27	Sgr4_4059	4571416	4572747	-	False	9193	0.96031746031746	CORE_REGION	CENTRAL_COMP
Streptomyces griseoviridis F1 27	Sgr4_4060	4572829	4574067	-	False	1611	1	CORE_REGION	CENTRAL_COMP
Streptomyces griseoviridis F1 27	Sgr4_4061	4574064	4575284	-	False	8374	1	CORE_REGION	CENTRAL_COMP
Streptomyces griseoviridis F1 27	Sgr4_4062	4575372	4576796	-	False	4070	1	CORE_REGION	CENTRAL_COMP
Streptomyces griseoviridis F1 27	Sgr4_4063	4577438	4577593	-	False	23317	0.134920634920635	CORE_REGION	CENTRAL_COMP
Streptomyces griseoviridis F1 27	Sgr4_4064	4577588	4579600	+	False	8479	1	CORE_REGION	CENTRAL_COMP
Streptomyces griseoviridis F1 27	Sgr4_4065	4579684	4579899	+	False	81008	0	CORE_REGION	CENTRAL_COMP
Streptomyces griseoviridis F1 27	Sgr4_4066	4579886	4581865	-	False	2461	0.96031746031746	CORE_REGION	CENTRAL_COMP
Streptomyces griseoviridis F1 27	Sgr4_4067	4581872	4582324	+	False	81074	0	CORE_REGION	CENTRAL_COMP
Streptomyces griseoviridis F1 27	Sgr4_4068	4582501	4583220	-	False	1868	1	CORE_REGION	CENTRAL_COMP
Streptomyces griseoviridis F1 27	Sgr4_4069	4583646	4585010	+	True	6409	1	CORE_REGION	CENTRAL_COMP
Streptomyces griseoviridis F1 27	Sgr4_4070	4585225	4586877	+	False	4822	1	CORE_REGION	CENTRAL_COMP
Streptomyces griseoviridis F1 27	Sgr4_4071	4586879	4588201	-	True	2534	1	CORE_REGION	CENTRAL_COMP
Streptomyces griseoviridis F1 27	Sgr4_4072	4588294	4588848	+	True	6483	1	CORE_REGION	CENTRAL_COMP
Streptomyces griseoviridis F1 27	Sgr4_4073	4594772	4595278	+	False	15698	0.80952380952381	CORE_REGION	CENTRAL_COMP
Streptomyces griseoviridis F1 27	Sgr4_4074	4595353	4596861	-	False	7857	0.992063492063492	CORE_REGION	CENTRAL_COMP
Streptomyces griseoviridis F1 27	Sgr4_4075	4596878	4598296	-	True	4139	1	CORE_REGION	CENTRAL_COMP
Streptomyces griseoviridis F1 27	Sgr4_4076	4598310	4599869	-	True	7996	1	CORE_REGION	CENTRAL_COMP
Streptomyces griseoviridis F1 27	Sgr4_4077	4599866	4601170	-	False	2912	0.992063492063492	CORE_REGION	CENTRAL_COMP
Streptomyces griseoviridis F1 27	Sgr4_4078	4601178	4601993	-	False	2744	1	CORE_REGION	CENTRAL_COMP
Streptomyces griseoviridis F1 27	Sgr4_4079	4602153	4602461	-	False	2744	1	CORE_REGION	CENTRAL_COMP
Streptomyces griseoviridis F1 27	Sgr4_4080	4602793	4604121	-	False	11311	0.253968253968254	CORE_REGION	CENTRAL_COMP
Streptomyces griseoviridis F1 27	Sgr4_4081	4604417	4604620	+	False	81051	0	CORE_REGION	CENTRAL_COMP
Streptomyces griseoviridis F1 27	Sgr4_4082	4604689	4605492	+	False	9939	0.547619047619048	CORE_REGION	CENTRAL_COMP
Streptomyces griseoviridis F1 27	Sgr4_4083	4605642	4606625	+	False	1745	0.992063492063492	CORE_REGION	CENTRAL_COMP
Streptomyces griseoviridis F1 27	Sgr4_4084	4606767	4607531	+	False	806	1	CORE_REGION	CENTRAL_COMP
Streptomyces griseoviridis F1 27	Sgr4_4085	4607568	4609139	-	False	7551	0.746031746031746	CORE_REGION	CENTRAL_COMP
Streptomyces griseoviridis F1 27	Sgr4_4086	4609484	4610614	+	True	4725	1	CORE_REGION	CENTRAL_COMP
Streptomyces griseoviridis F1 27	Sgr4_4087	4610753	4611760	+	True	3032	1	CORE_REGION	CENTRAL_COMP
Streptomyces griseoviridis F1 27	Sgr4_4088	4611757	4612818	+	True	3790	1	CORE_REGION	CENTRAL_COMP
Streptomyces griseoviridis F1 27	Sgr4_4089	4612859	4613635	+	True	4240	1	CORE_REGION	CENTRAL_COMP
Streptomyces griseoviridis F1 27	Sgr4_4090	4613891	4614889	-	True	7749	1	CORE_REGION	CENTRAL_COMP
Streptomyces griseoviridis F1 27	Sgr4_4091	4614896	4615516	-	True	6541	1	CORE_REGION	CENTRAL_COMP
Streptomyces griseoviridis F1 27	Sgr4_4092	4615711	4616064	+	False	6930	1	CORE_REGION	CENTRAL_COMP
Streptomyces griseoviridis F1 27	Sgr4_4093	4616124	4616297	-	False	5539	0.976190476190476	CORE_REGION	CENTRAL_COMP
Streptomyces griseoviridis F1 27	Sgr4_4094	4616425	4617249	-	False	9735	0.968253968253968	CORE_REGION	CENTRAL_COMP
Streptomyces griseoviridis F1 27	Sgr4_4095	4617355	4617543	+	False	7641	0.523809523809524	CORE_REGION	CENTRAL_COMP
Streptomyces griseoviridis F1 27	Sgr4_4096	4617529	4617948	-	False	757	0.920634920634921	CORE_REGION	CENTRAL_COMP
Streptomyces griseoviridis F1 27	Sgr4_4097	4617975	4619015	-	False	2668	1	CORE_REGION	CENTRAL_COMP
Streptomyces griseoviridis F1 27	Sgr4_4098	4618996	4621227	-	True	6988	1	CORE_REGION	CENTRAL_COMP
Streptomyces griseoviridis F1 27	Sgr4_4099	4621192	4621638	+	False	81319	0	CORE_REGION	CENTRAL_COMP
Streptomyces griseoviridis F1 27	Sgr4_4100	4621610	4622440	-	False	4338	0.587301587301587	CORE_REGION	CENTRAL_COMP
Streptomyces griseoviridis F1 27	Sgr4_4101	4622437	4623447	-	False	4338	0.587301587301587	CORE_REGION	CENTRAL_COMP
Streptomyces griseoviridis F1 27	Sgr4_4102	4623444	4624337	-	False	104	0.777777777777778	CORE_REGION	CENTRAL_COMP
Streptomyces griseoviridis F1 27	Sgr4_4103	4624334	4624720	-	False	1926	0.746031746031746	CORE_REGION	CENTRAL_COMP
Streptomyces griseoviridis F1 27	Sgr4_4104	4624832	4625386	+	False	17730	0.507936507936508	CORE_REGION	CENTRAL_COMP
Streptomyces griseoviridis F1 27	Sgr4_4105	4625383	4626216	+	False	17400	0.515873015873016	CORE_REGION	CENTRAL_COMP
Streptomyces griseoviridis F1 27	Sgr4_4106	4626249	4627112	+	False	543	0.666666666666667	CORE_REGION	CENTRAL_COMP
Streptomyces griseoviridis F1 27	Sgr4_4107	4627109	4628635	+	False	16866	0.285714285714286	CORE_REGION	CENTRAL_COMP
Streptomyces griseoviridis F1 27	Sgr4_4108	4628632	4629387	+	False	17897	0.293650793650794	CORE_REGION	CENTRAL_COMP
Streptomyces griseoviridis F1 27	Sgr4_4109	4629344	4630270	-	True	7747	1	CORE_REGION	CENTRAL_COMP
Streptomyces griseoviridis F1 27	Sgr4_4110	4630440	4632266	+	False	7069	0.928571428571429	CORE_REGION	CENTRAL_COMP
Streptomyces griseoviridis F1 27	Sgr4_4111	4632544	4632669	+	False	81520	0	CORE_REGION	CENTRAL_COMP
Streptomyces griseoviridis F1 27	Sgr4_4112	4632829	4632954	+	False	81302	0	CORE_REGION	CENTRAL_COMP
Streptomyces griseoviridis F1 27	Sgr4_4113	4633049	4634833	+	False	2232	0.261904761904762	CORE_REGION	CENTRAL_COMP
Streptomyces griseoviridis F1 27	Sgr4_4114	4634922	4636373	-	False	7194	1	CORE_REGION	CENTRAL_COMP
Streptomyces griseoviridis F1 27	Sgr4_4115	4636370	4637104	-	True	820	1	CORE_REGION	CENTRAL_COMP
Streptomyces griseoviridis F1 27	Sgr4_4116	4637256	4638449	-	False	6916	1	CORE_REGION	CENTRAL_COMP
Streptomyces griseoviridis F1 27	Sgr4_4117	4638604	4639602	-	True	9169	1	CORE_REGION	CENTRAL_COMP
Streptomyces griseoviridis F1 27	Sgr4_4118	4639722	4640501	-	False	4185	1	CORE_REGION	CENTRAL_COMP
Streptomyces griseoviridis F1 27	Sgr4_4119	4640779	4641510	+	False	6655	0.777777777777778	CORE_REGION	CENTRAL_COMP
Streptomyces griseoviridis F1 27	Sgr4_4120	4641584	4641823	+	False	7655	0.968253968253968	CORE_REGION	CENTRAL_COMP
Streptomyces griseoviridis F1 27	Sgr4_4121	4641826	4643373	+	False	5262	1	CORE_REGION	CENTRAL_COMP
Streptomyces griseoviridis F1 27	Sgr4_4122	4643508	4644260	+	False	4210	1	CORE_REGION	CENTRAL_COMP
Streptomyces griseoviridis F1 27	Sgr4_4123	4644599	4645438	+	False	8731	1	CORE_REGION	CENTRAL_COMP
Streptomyces griseoviridis F1 27	Sgr4_4124	4645476	4645763	+	True	8394	1	CORE_REGION	CENTRAL_COMP
Streptomyces griseoviridis F1 27	Sgr4_4125	4645789	4646121	+	False	1894	1	CORE_REGION	CENTRAL_COMP
Streptomyces griseoviridis F1 27	Sgr4_4126	4646253	4646423	-	False	1517	0.952380952380952	CORE_REGION	CENTRAL_COMP
Streptomyces griseoviridis F1 27	Sgr4_4127	4646426	4646647	-	False	1517	0.952380952380952	CORE_REGION	CENTRAL_COMP
Streptomyces griseoviridis F1 27	Sgr4_4128	4646833	4647675	+	False	17816	0.277777777777778	CORE_REGION	CENTRAL_COMP
Streptomyces griseoviridis F1 27	Sgr4_4129	4647657	4647863	+	False	209	1	CORE_REGION	CENTRAL_COMP
Streptomyces griseoviridis F1 27	Sgr4_4130	4647877	4648161	+	False	209	1	CORE_REGION	CENTRAL_COMP
Streptomyces griseoviridis F1 27	Sgr4_4131	4648162	4648509	-	False	1508	0.833333333333333	CORE_REGION	CENTRAL_COMP
Streptomyces griseoviridis F1 27	Sgr4_4132	4648628	4649377	+	False	14122	0.507936507936508	CORE_REGION	CENTRAL_COMP
Streptomyces griseoviridis F1 27	Sgr4_4133	4649374	4650243	+	False	18960	0.404761904761905	CORE_REGION	CENTRAL_COMP
Streptomyces griseoviridis F1 27	Sgr4_4134	4650240	4651280	+	False	14231	0.523809523809524	CORE_REGION	CENTRAL_COMP
Streptomyces griseoviridis F1 27	Sgr4_4135	4651527	4652102	+	True	9161	1	CORE_REGION	CENTRAL_COMP
Streptomyces griseoviridis F1 27	Sgr4_4136	4652122	4652589	+	True	6556	1	CORE_REGION	CENTRAL_COMP
Streptomyces griseoviridis F1 27	Sgr4_4137	4652600	4653565	+	True	2518	1	CORE_REGION	CENTRAL_COMP
Streptomyces griseoviridis F1 27	Sgr4_4138	4653704	4654129	-	False	2867	0.992063492063492	CORE_REGION	CENTRAL_COMP
Streptomyces griseoviridis F1 27	Sgr4_4139	4654291	4654974	+	False	7979	0.992063492063492	CORE_REGION	CENTRAL_COMP
Streptomyces griseoviridis F1 27	Sgr4_4140	4655077	4656057	+	False	977	0.793650793650794	CORE_REGION	CENTRAL_COMP
Streptomyces griseoviridis F1 27	Sgr4_4141	4656195	4657451	+	False	9292	0.849206349206349	CORE_REGION	CENTRAL_COMP
Streptomyces griseoviridis F1 27	Sgr4_4142	4657928	4658767	+	False	16618	0.428571428571429	CORE_REGION	CENTRAL_COMP
Streptomyces griseoviridis F1 27	Sgr4_4143	4658898	4659776	+	False	18005	0.492063492063492	CORE_REGION	CENTRAL_COMP
Streptomyces griseoviridis F1 27	Sgr4_4144	4659821	4660531	+	False	16805	0.531746031746032	CORE_REGION	CENTRAL_COMP
Streptomyces griseoviridis F1 27	Sgr4_4145	4660512	4660862	-	False	81279	0	CORE_REGION	CENTRAL_COMP
Streptomyces griseoviridis F1 27	Sgr4_4146	4660872	4662953	+	False	18983	0.26984126984127	CORE_REGION	CENTRAL_COMP
Streptomyces griseoviridis F1 27	Sgr4_4147	4663193	4663915	+	False	330	0.976190476190476	CORE_REGION	CENTRAL_COMP
Streptomyces griseoviridis F1 27	Sgr4_4148	4664241	4664528	+	False	11650	0.357142857142857	CORE_REGION	CENTRAL_COMP
Streptomyces griseoviridis F1 27	Sgr4_4149	4664512	4664757	+	False	12122	0.301587301587302	CORE_REGION	CENTRAL_COMP
Streptomyces griseoviridis F1 27	Sgr4_4150	4664774	4665637	-	False	4254	0.706349206349206	CORE_REGION	CENTRAL_COMP
Streptomyces griseoviridis F1 27	Sgr4_4151	4665687	4666814	-	False	2783	0.666666666666667	CORE_REGION	CENTRAL_COMP
Streptomyces griseoviridis F1 27	Sgr4_4152	4666803	4667072	+	False	81230	0	CORE_REGION	CENTRAL_COMP
Streptomyces griseoviridis F1 27	Sgr4_4153	4667059	4667463	-	False	8142	0.0476190476190476	CORE_REGION	CENTRAL_COMP
Streptomyces griseoviridis F1 27	Sgr4_4154	4667690	4668271	-	False	1937	0.920634920634921	CORE_REGION	CENTRAL_COMP
Streptomyces griseoviridis F1 27	Sgr4_4155	4668416	4669150	+	False	233	1	CORE_REGION	CENTRAL_COMP
Streptomyces griseoviridis F1 27	Sgr4_4156	4669184	4669807	+	False	1013	0.396825396825397	CORE_REGION	CENTRAL_COMP
Streptomyces griseoviridis F1 27	Sgr4_4157	4670270	4671043	+	False	2251	0.563492063492063	CORE_REGION	CENTRAL_COMP
Streptomyces griseoviridis F1 27	Sgr4_4158	4671114	4671368	+	False	2251	0.563492063492063	CORE_REGION	CENTRAL_COMP
Streptomyces griseoviridis F1 27	Sgr4_4159	4671397	4671732	-	False	14914	0.0396825396825397	CORE_REGION	CENTRAL_COMP
Streptomyces griseoviridis F1 27	Sgr4_4160	4671855	4672976	-	False	6082	0.515873015873016	CORE_REGION	CENTRAL_COMP
Streptomyces griseoviridis F1 27	Sgr4_4161	4673314	4673682	-	False	77676	0.0238095238095238	CORE_REGION	CENTRAL_COMP
Streptomyces griseoviridis F1 27	Sgr4_4162	4673679	4673948	-	False	10304	0.0634920634920635	CORE_REGION	CENTRAL_COMP
Streptomyces griseoviridis F1 27	Sgr4_4163	4674123	4674584	+	False	25741	0.103174603174603	CORE_REGION	CENTRAL_COMP
Streptomyces griseoviridis F1 27	Sgr4_4164	4674643	4675029	+	False	24219	0.111111111111111	CORE_REGION	CENTRAL_COMP
Streptomyces griseoviridis F1 27	Sgr4_4165	4675026	4675619	+	False	19704	0.206349206349206	CORE_REGION	CENTRAL_COMP
Streptomyces griseoviridis F1 27	Sgr4_4166	4676050	4676388	-	False	30645	0.0238095238095238	CORE_REGION	CENTRAL_COMP
Streptomyces griseoviridis F1 27	Sgr4_4167	4677569	4678060	-	False	23144	0.206349206349206	CORE_REGION	CENTRAL_COMP
Streptomyces griseoviridis F1 27	Sgr4_4168	4678282	4678944	+	False	3693	1	CORE_REGION	CENTRAL_COMP
Streptomyces griseoviridis F1 27	Sgr4_4169	4679033	4679707	+	False	2793	1	CORE_REGION	CENTRAL_COMP
Streptomyces griseoviridis F1 27	Sgr4_4170	4679854	4680192	+	False	2103	1	CORE_REGION	CENTRAL_COMP
Streptomyces griseoviridis F1 27	Sgr4_4171	4680451	4681875	-	False	2622	1	CORE_REGION	CENTRAL_COMP
Streptomyces griseoviridis F1 27	Sgr4_4172	4682365	4683660	-	False	1071	1	CORE_REGION	CENTRAL_COMP
Streptomyces griseoviridis F1 27	Sgr4_4173	4683965	4684747	-	False	5413	0.984126984126984	CORE_REGION	CENTRAL_COMP
Streptomyces griseoviridis F1 27	Sgr4_4174	4685096	4686433	+	False	3979	1	CORE_REGION	CENTRAL_COMP
Streptomyces griseoviridis F1 27	Sgr4_4175	4686426	4686953	+	False	7324	0.984126984126984	CORE_REGION	CENTRAL_COMP
Streptomyces griseoviridis F1 27	Sgr4_4176	4687060	4687860	-	False	16408	0.642857142857143	CORE_REGION	CENTRAL_COMP
Streptomyces griseoviridis F1 27	Sgr4_4177	4687937	4688380	+	False	5972	0.658730158730159	CORE_REGION	CENTRAL_COMP
Streptomyces griseoviridis F1 27	Sgr4_4178	4688663	4689211	-	False	163	0.984126984126984	CORE_REGION	CENTRAL_COMP
Streptomyces griseoviridis F1 27	Sgr4_4179	4689302	4690312	+	False	758	0.992063492063492	CORE_REGION	CENTRAL_COMP
Streptomyces griseoviridis F1 27	Sgr4_4180	4690423	4690623	-	False	209	1	CORE_REGION	CENTRAL_COMP
Streptomyces griseoviridis F1 27	Sgr4_4181	4690654	4690860	-	False	209	1	CORE_REGION	CENTRAL_COMP
Streptomyces griseoviridis F1 27	Sgr4_4182	4690872	4691726	-	False	3809	0.706349206349206	CORE_REGION	CENTRAL_COMP
Streptomyces griseoviridis F1 27	Sgr4_4183	4691978	4692424	+	False	124	1	CORE_REGION	CENTRAL_COMP
Streptomyces griseoviridis F1 27	Sgr4_4184	4692477	4693841	-	False	8869	0.944444444444444	CORE_REGION	CENTRAL_COMP
Streptomyces griseoviridis F1 27	Sgr4_4185	4694004	4694765	+	True	7218	1	CORE_REGION	CENTRAL_COMP
Streptomyces griseoviridis F1 27	Sgr4_4186	4694837	4695016	-	False	63216	0.00793650793650794	CORE_REGION	CENTRAL_COMP
Streptomyces griseoviridis F1 27	Sgr4_4187	4695765	4696556	-	False	4603	0.833333333333333	CORE_REGION	CENTRAL_COMP
Streptomyces griseoviridis F1 27	Sgr4_4188	4696672	4697073	+	False	7671	0.849206349206349	CORE_REGION	CENTRAL_COMP
Streptomyces griseoviridis F1 27	Sgr4_4189	4697156	4697548	+	False	124	1	CORE_REGION	CENTRAL_COMP
Streptomyces griseoviridis F1 27	Sgr4_4190	4701044	4705432	+	False	8626	0.76984126984127	CORE_REGION	CENTRAL_COMP
Streptomyces griseoviridis F1 27	Sgr4_4191	4705494	4705646	-	False	17670	0.214285714285714	CORE_REGION	CENTRAL_COMP
Streptomyces griseoviridis F1 27	Sgr4_4192	4705768	4706469	-	True	313	1	CORE_REGION	CENTRAL_COMP
Streptomyces griseoviridis F1 27	Sgr4_4193	4706488	4706631	+	False	81373	0	CORE_REGION	CENTRAL_COMP
Streptomyces griseoviridis F1 27	Sgr4_4194	4706707	4707969	+	True	8387	1	CORE_REGION	CENTRAL_COMP
Streptomyces griseoviridis F1 27	Sgr4_4195	4707966	4708646	+	True	5493	1	CORE_REGION	CENTRAL_COMP
Streptomyces griseoviridis F1 27	Sgr4_4196	4708729	4709427	-	False	7461	1	CORE_REGION	CENTRAL_COMP
Streptomyces griseoviridis F1 27	Sgr4_4197	4710073	4710531	+	True	5959	1	CORE_REGION	CENTRAL_COMP
Streptomyces griseoviridis F1 27	Sgr4_4198	4710938	4711690	+	True	695	1	CORE_REGION	CENTRAL_COMP
Streptomyces griseoviridis F1 27	Sgr4_4199	4711680	4712192	+	True	2546	1	CORE_REGION	CENTRAL_COMP
Streptomyces griseoviridis F1 27	Sgr4_4200	4712362	4713669	+	True	6933	1	CORE_REGION	CENTRAL_COMP
Streptomyces griseoviridis F1 27	Sgr4_4201	4713760	4714698	+	True	3461	1	CORE_REGION	CENTRAL_COMP
Streptomyces griseoviridis F1 27	Sgr4_4202	4714812	4714934	-	False	18361	0.126984126984127	CORE_REGION	CENTRAL_COMP
Streptomyces griseoviridis F1 27	Sgr4_4203	4714822	4716501	+	False	1827	0.992063492063492	CORE_REGION	CENTRAL_COMP
Streptomyces griseoviridis F1 27	Sgr4_4204	4716661	4717392	-	True	7969	1	CORE_REGION	CENTRAL_COMP
Streptomyces griseoviridis F1 27	Sgr4_4205	4717611	4718078	-	True	7388	1	CORE_REGION	CENTRAL_COMP
Streptomyces griseoviridis F1 27	Sgr4_4206	4718341	4719477	-	True	836	1	CORE_REGION	CENTRAL_COMP
Streptomyces griseoviridis F1 27	Sgr4_4207	4719968	4720450	+	False	21623	0.222222222222222	CORE_REGION	CENTRAL_COMP
Streptomyces griseoviridis F1 27	Sgr4_4208	4720754	4722238	+	False	6971	0.0873015873015873	CORE_REGION	CENTRAL_COMP
Streptomyces griseoviridis F1 27	Sgr4_4209	4722332	4723300	-	False	5926	0.436507936507937	CORE_REGION	CENTRAL_COMP
Streptomyces griseoviridis F1 27	Sgr4_4210	4723651	4725483	-	False	13484	0.412698412698413	CORE_REGION	CENTRAL_COMP
Streptomyces griseoviridis F1 27	Sgr4_4211	4725480	4727138	-	False	20849	0.111111111111111	CORE_REGION	CENTRAL_COMP
Streptomyces griseoviridis F1 27	Sgr4_4212	4727135	4728634	-	False	20320	0.111111111111111	CORE_REGION	CENTRAL_COMP
Streptomyces griseoviridis F1 27	Sgr4_4213	4728796	4730037	-	False	22609	0.0555555555555556	CORE_REGION	CENTRAL_COMP
Streptomyces griseoviridis F1 27	Sgr4_4214	4730034	4730810	-	False	20075	0.103174603174603	CORE_REGION	CENTRAL_COMP
Streptomyces griseoviridis F1 27	Sgr4_4215	4730835	4731119	-	False	20129	0.103174603174603	CORE_REGION	CENTRAL_COMP
Streptomyces griseoviridis F1 27	Sgr4_4216	4731333	4731632	-	False	23870	0.0555555555555556	CORE_REGION	CENTRAL_COMP
Streptomyces griseoviridis F1 27	Sgr4_4217	4731629	4732510	-	False	19360	0.261904761904762	CORE_REGION	CENTRAL_COMP
Streptomyces griseoviridis F1 27	Sgr4_4218	4732757	4733542	+	False	23114	0.0555555555555556	CORE_REGION	CENTRAL_COMP
Streptomyces griseoviridis F1 27	Sgr4_4219	4734393	4734860	+	False	16609	0.119047619047619	CORE_REGION	CENTRAL_COMP
Streptomyces griseoviridis F1 27	Sgr4_4220	4735141	4735677	+	False	558	0.976190476190476	CORE_REGION	CENTRAL_COMP
Streptomyces griseoviridis F1 27	Sgr4_4221	4735762	4737408	-	False	81485	0	CORE_REGION	CENTRAL_COMP
Streptomyces griseoviridis F1 27	Sgr4_4222	4737451	4738122	-	False	81171	0.00793650793650794	CORE_REGION	CENTRAL_COMP
Streptomyces griseoviridis F1 27	Sgr4_4223	4738119	4739177	-	False	46076	0.0317460317460317	CORE_REGION	CENTRAL_COMP
Streptomyces griseoviridis F1 27	Sgr4_4224	4739452	4739925	+	False	81238	0.00793650793650794	CORE_REGION	CENTRAL_COMP
Streptomyces griseoviridis F1 27	Sgr4_4225	4739935	4740267	+	False	20129	0.103174603174603	CORE_REGION	CENTRAL_COMP
Streptomyces griseoviridis F1 27	Sgr4_4226	4740310	4741062	+	False	81281	0.00793650793650794	CORE_REGION	CENTRAL_COMP
Streptomyces griseoviridis F1 27	Sgr4_4227	4741062	4742354	+	False	81044	0	CORE_REGION	CENTRAL_COMP
Streptomyces griseoviridis F1 27	Sgr4_4228	4742341	4743837	+	False	20320	0.111111111111111	CORE_REGION	CENTRAL_COMP
Streptomyces griseoviridis F1 27	Sgr4_4229	4743908	4745380	+	False	20849	0.111111111111111	CORE_REGION	CENTRAL_COMP
Streptomyces griseoviridis F1 27	Sgr4_4230	4745460	4746656	-	False	81391	0	CORE_REGION	CENTRAL_COMP
Streptomyces griseoviridis F1 27	Sgr4_4231	4746885	4747403	+	False	12032	0.428571428571429	CORE_REGION	CENTRAL_COMP
Streptomyces griseoviridis F1 27	Sgr4_4232	4747453	4750356	-	False	1033	0.611111111111111	CORE_REGION	CENTRAL_COMP
Streptomyces griseoviridis F1 27	Sgr4_4233	4750549	4753287	-	False	1033	0.611111111111111	CORE_REGION	CENTRAL_COMP
Streptomyces griseoviridis F1 27	Sgr4_4234	4753745	4755136	+	False	81129	0	CORE_REGION	CENTRAL_COMP
Streptomyces griseoviridis F1 27	Sgr4_4235	4755162	4756316	+	False	81243	0	CORE_REGION	CENTRAL_COMP
Streptomyces griseoviridis F1 27	Sgr4_4236	4756437	4757801	+	False	81343	0	CORE_REGION	CENTRAL_COMP
Streptomyces griseoviridis F1 27	Sgr4_4237	4757791	4758687	-	False	550	0.865079365079365	CORE_REGION	CENTRAL_COMP
Streptomyces griseoviridis F1 27	Sgr4_4238	4758722	4759375	+	False	12636	0.515873015873016	CORE_REGION	CENTRAL_COMP
Streptomyces griseoviridis F1 27	Sgr4_4239	4759385	4760791	+	False	919	0.349206349206349	CORE_REGION	CENTRAL_COMP
Streptomyces griseoviridis F1 27	Sgr4_4240	4760838	4762319	-	False	1909	0.579365079365079	CORE_REGION	CENTRAL_COMP
Streptomyces griseoviridis F1 27	Sgr4_4241	4762513	4763157	+	False	1560	0.944444444444444	CORE_REGION	CENTRAL_COMP
Streptomyces griseoviridis F1 27	Sgr4_4242	4763337	4764560	-	False	2783	0.666666666666667	CORE_REGION	CENTRAL_COMP
Streptomyces griseoviridis F1 27	Sgr4_4243	4764647	4765369	+	False	693	0.984126984126984	CORE_REGION	CENTRAL_COMP
Streptomyces griseoviridis F1 27	Sgr4_4244	4765413	4765946	-	True	7244	1	CORE_REGION	CENTRAL_COMP
Streptomyces griseoviridis F1 27	Sgr4_4245	4765951	4767357	+	False	223	0.96031746031746	CORE_REGION	CENTRAL_COMP
Streptomyces griseoviridis F1 27	Sgr4_4246	4767434	4767916	-	False	81449	0	CORE_REGION	CENTRAL_COMP
Streptomyces griseoviridis F1 27	Sgr4_4247	4768445	4769026	-	False	11486	0.26984126984127	CORE_REGION	CENTRAL_COMP
Streptomyces griseoviridis F1 27	Sgr4_4248	4769047	4770147	-	False	26069	0.166666666666667	CORE_REGION	CENTRAL_COMP
Streptomyces griseoviridis F1 27	Sgr4_4249	4770265	4770519	+	False	124	1	CORE_REGION	CENTRAL_COMP
Streptomyces griseoviridis F1 27	Sgr4_4250	4770523	4771482	+	False	548	0.73015873015873	CORE_REGION	CENTRAL_COMP
Streptomyces griseoviridis F1 27	Sgr4_4251	4771479	4772651	+	False	1168	0.968253968253968	CORE_REGION	CENTRAL_COMP
Streptomyces griseoviridis F1 27	Sgr4_4252	4772732	4773307	-	False	2273	1	CORE_REGION	CENTRAL_COMP
Streptomyces griseoviridis F1 27	Sgr4_4253	4773478	4773906	+	False	1705	1	CORE_REGION	CENTRAL_COMP
Streptomyces griseoviridis F1 27	Sgr4_4254	4773903	4774433	-	False	14332	0.658730158730159	CORE_REGION	CENTRAL_COMP
Streptomyces griseoviridis F1 27	Sgr4_4255	4774592	4775110	-	True	6038	1	CORE_REGION	CENTRAL_COMP
Streptomyces griseoviridis F1 27	Sgr4_4256	4775529	4777172	+	False	5140	1	CORE_REGION	CENTRAL_COMP
Streptomyces griseoviridis F1 27	Sgr4_4257	4777290	4778243	+	False	2257	1	CORE_REGION	CENTRAL_COMP
Streptomyces griseoviridis F1 27	Sgr4_4258	4778233	4779186	-	False	7533	0.984126984126984	CORE_REGION	CENTRAL_COMP
Streptomyces griseoviridis F1 27	Sgr4_4259	4779283	4780425	-	True	3609	1	CORE_REGION	CENTRAL_COMP
Streptomyces griseoviridis F1 27	Sgr4_4260	4780425	4781369	-	False	8709	0.992063492063492	CORE_REGION	CENTRAL_COMP
Streptomyces griseoviridis F1 27	Sgr4_4261	4781477	4782751	+	False	5840	0.968253968253968	CORE_REGION	CENTRAL_COMP
Streptomyces griseoviridis F1 27	Sgr4_4262	4782785	4783021	+	False	9790	1	CORE_REGION	CENTRAL_COMP
Streptomyces griseoviridis F1 27	Sgr4_4263	4783084	4783956	+	True	918	1	CORE_REGION	CENTRAL_COMP
Streptomyces griseoviridis F1 27	Sgr4_4264	4783982	4785382	-	True	5879	1	CORE_REGION	CENTRAL_COMP
Streptomyces griseoviridis F1 27	Sgr4_4265	4785479	4786423	-	False	9334	1	CORE_REGION	CENTRAL_COMP
Streptomyces griseoviridis F1 27	Sgr4_4266	4786855	4788048	+	True	1884	1	CORE_REGION	CENTRAL_COMP
Streptomyces griseoviridis F1 27	Sgr4_4267	4788045	4788320	+	True	8593	1	CORE_REGION	CENTRAL_COMP
Streptomyces griseoviridis F1 27	Sgr4_4268	4788771	4788974	+	True	2259	1	CORE_REGION	CENTRAL_COMP
Streptomyces griseoviridis F1 27	Sgr4_4269	4789366	4790988	+	True	5249	1	CORE_REGION	CENTRAL_COMP
Streptomyces griseoviridis F1 27	Sgr4_4270	4791077	4791601	-	False	29645	0.0555555555555556	CORE_REGION	CENTRAL_COMP
Streptomyces griseoviridis F1 27	Sgr4_4271	4791898	4793025	+	False	2588	0.968253968253968	CORE_REGION	CENTRAL_COMP
Streptomyces griseoviridis F1 27	Sgr4_4272	4793338	4794891	+	False	5500	0.857142857142857	CORE_REGION	CENTRAL_COMP
Streptomyces griseoviridis F1 27	Sgr4_4273	4794933	4795517	-	False	18067	0.404761904761905	CORE_REGION	CENTRAL_COMP
Streptomyces griseoviridis F1 27	Sgr4_4274	4795787	4797388	+	False	18474	0.0793650793650794	CORE_REGION	CENTRAL_COMP
Streptomyces griseoviridis F1 27	Sgr4_4275	4798912	4799847	-	False	3320	1	CORE_REGION	CENTRAL_COMP
Streptomyces griseoviridis F1 27	Sgr4_4276	4800056	4801027	-	False	8835	0.936507936507937	CORE_REGION	CENTRAL_COMP
Streptomyces griseoviridis F1 27	Sgr4_4277	4801126	4801479	+	False	8700	0.992063492063492	CORE_REGION	CENTRAL_COMP
Streptomyces griseoviridis F1 27	Sgr4_4278	4801476	4801754	+	False	3123	0.968253968253968	CORE_REGION	CENTRAL_COMP
Streptomyces griseoviridis F1 27	Sgr4_4279	4801714	4802850	-	False	902	1	CORE_REGION	CENTRAL_COMP
Streptomyces griseoviridis F1 27	Sgr4_4280	4802852	4803550	-	False	5434	0.992063492063492	CORE_REGION	CENTRAL_COMP
Streptomyces griseoviridis F1 27	Sgr4_4281	4803735	4804436	+	False	4998	0.992063492063492	CORE_REGION	CENTRAL_COMP
Streptomyces griseoviridis F1 27	Sgr4_4282	4804669	4806315	+	True	3401	1	CORE_REGION	CENTRAL_COMP
Streptomyces griseoviridis F1 27	Sgr4_4283	4806414	4807430	+	False	65895	0.0238095238095238	CORE_REGION	CENTRAL_COMP
Streptomyces griseoviridis F1 27	Sgr4_4284	4807460	4807645	-	False	10919	0.793650793650794	CORE_REGION	CENTRAL_COMP
Streptomyces griseoviridis F1 27	Sgr4_4285	4808006	4810084	+	True	216	1	CORE_REGION	CENTRAL_COMP
Streptomyces griseoviridis F1 27	Sgr4_4286	4810142	4812829	-	False	6264	0.992063492063492	CORE_REGION	CENTRAL_COMP
Streptomyces griseoviridis F1 27	Sgr4_4287	4813051	4814043	+	False	9308	1	CORE_REGION	CENTRAL_COMP
Streptomyces griseoviridis F1 27	Sgr4_4288	4814049	4814729	+	False	6408	1	CORE_REGION	CENTRAL_COMP
Streptomyces griseoviridis F1 27	Sgr4_4289	4814708	4814956	-	False	5261	0.928571428571429	CORE_REGION	CENTRAL_COMP
Streptomyces griseoviridis F1 27	Sgr4_4290	4815122	4815505	+	True	470	1	CORE_REGION	CENTRAL_COMP
Streptomyces griseoviridis F1 27	Sgr4_4291	4815567	4816421	-	True	8781	1	CORE_REGION	CENTRAL_COMP
Streptomyces griseoviridis F1 27	Sgr4_4292	4816411	4817115	-	False	5372	1	CORE_REGION	CENTRAL_COMP
Streptomyces griseoviridis F1 27	Sgr4_4293	4817124	4817591	-	False	8323	1	CORE_REGION	CENTRAL_COMP
Streptomyces griseoviridis F1 27	Sgr4_4294	4817677	4819431	-	False	6614	1	CORE_REGION	CENTRAL_COMP
Streptomyces griseoviridis F1 27	Sgr4_4295	4819416	4820372	+	False	7489	0.992063492063492	CORE_REGION	CENTRAL_COMP
Streptomyces griseoviridis F1 27	Sgr4_4296	4820772	4820888	-	False	81303	0	CORE_REGION	CENTRAL_COMP
Streptomyces griseoviridis F1 27	Sgr4_4297	4821120	4824275	+	False	1714	1	CORE_REGION	CENTRAL_COMP
Streptomyces griseoviridis F1 27	Sgr4_4298	4824544	4825323	+	False	18935	0.555555555555556	CORE_REGION	CENTRAL_COMP
Streptomyces griseoviridis F1 27	Sgr4_4299	4825330	4827723	-	False	10715	0.976190476190476	CORE_REGION	CENTRAL_COMP
Streptomyces griseoviridis F1 27	Sgr4_4300	4827845	4828063	-	False	6192	1	CORE_REGION	CENTRAL_COMP
Streptomyces griseoviridis F1 27	Sgr4_4301	4828301	4829752	+	False	9240	1	CORE_REGION	CENTRAL_COMP
Streptomyces griseoviridis F1 27	Sgr4_4302	4829786	4829965	-	False	10600	0.96031746031746	CORE_REGION	CENTRAL_COMP
Streptomyces griseoviridis F1 27	Sgr4_4303	4830132	4830569	+	True	7585	1	CORE_REGION	CENTRAL_COMP
Streptomyces griseoviridis F1 27	Sgr4_4304	4830596	4831954	+	True	1364	1	CORE_REGION	CENTRAL_COMP
Streptomyces griseoviridis F1 27	Sgr4_4305	4832421	4833419	-	False	102	0.984126984126984	CORE_REGION	CENTRAL_COMP
Streptomyces griseoviridis F1 27	Sgr4_4306	4833461	4834048	-	False	7393	0.595238095238095	CORE_REGION	CENTRAL_COMP
Streptomyces griseoviridis F1 27	Sgr4_4307	4834187	4834849	-	False	10574	0.944444444444444	CORE_REGION	CENTRAL_COMP
Streptomyces griseoviridis F1 27	Sgr4_4308	4834943	4836016	+	False	2905	0.984126984126984	CORE_REGION	CENTRAL_COMP
Streptomyces griseoviridis F1 27	Sgr4_4309	4836126	4837697	+	False	998	0.198412698412698	CORE_REGION	CENTRAL_COMP
Streptomyces griseoviridis F1 27	Sgr4_4310	4837809	4838435	-	False	1295	0.69047619047619	CORE_REGION	CENTRAL_COMP
Streptomyces griseoviridis F1 27	Sgr4_4311	4838490	4839998	+	False	233	1	CORE_REGION	CENTRAL_COMP
Streptomyces griseoviridis F1 27	Sgr4_4312	4839974	4840447	-	False	9571	0.246031746031746	CORE_REGION	CENTRAL_COMP
Streptomyces griseoviridis F1 27	Sgr4_4313	4840475	4840699	-	False	12009	0.301587301587302	CORE_REGION	CENTRAL_COMP
Streptomyces griseoviridis F1 27	Sgr4_4314	4840890	4841645	+	False	1806	0.436507936507937	CORE_REGION	CENTRAL_COMP
Streptomyces griseoviridis F1 27	Sgr4_4315	4841885	4842523	+	False	657	0.69047619047619	CORE_REGION	CENTRAL_COMP
Streptomyces griseoviridis F1 27	Sgr4_4316	4842628	4843155	+	False	657	0.69047619047619	CORE_REGION	CENTRAL_COMP
Streptomyces griseoviridis F1 27	Sgr4_4317	4843145	4843405	-	False	59772	0.0317460317460317	CORE_REGION	CENTRAL_COMP
Streptomyces griseoviridis F1 27	Sgr4_4318	4843386	4843808	-	False	124	1	CORE_REGION	CENTRAL_COMP
Streptomyces griseoviridis F1 27	Sgr4_4319	4844021	4844866	+	False	17456	0.103174603174603	CORE_REGION	CENTRAL_COMP
Streptomyces griseoviridis F1 27	Sgr4_4320	4844823	4844999	-	False	81401	0	CORE_REGION	CENTRAL_COMP
Streptomyces griseoviridis F1 27	Sgr4_4321	4845060	4845968	+	False	403	0.761904761904762	CORE_REGION	CENTRAL_COMP
Streptomyces griseoviridis F1 27	Sgr4_4322	4846070	4847188	-	True	8774	1	CORE_REGION	CENTRAL_COMP
Streptomyces griseoviridis F1 27	Sgr4_4323	4847312	4850440	+	False	4788	1	CORE_REGION	CENTRAL_COMP
Streptomyces griseoviridis F1 27	Sgr4_4324	4850479	4850829	-	False	124	1	CORE_REGION	CENTRAL_COMP
Streptomyces griseoviridis F1 27	Sgr4_4325	4851046	4851588	+	False	1596	0.301587301587302	CORE_REGION	CENTRAL_COMP
Streptomyces griseoviridis F1 27	Sgr4_4326	4851585	4852379	+	False	4775	0.277777777777778	CORE_REGION	CENTRAL_COMP
Streptomyces griseoviridis F1 27	Sgr4_4327	4852538	4853548	+	False	7058	0.984126984126984	CORE_REGION	CENTRAL_COMP
Streptomyces griseoviridis F1 27	Sgr4_4328	4853600	4854559	+	False	17500	0.0158730158730159	CORE_REGION	CENTRAL_COMP
Streptomyces griseoviridis F1 27	Sgr4_4329	4854568	4855029	+	False	1689	0.515873015873016	CORE_REGION	CENTRAL_COMP
Streptomyces griseoviridis F1 27	Sgr4_4330	4855085	4855879	-	False	6692	0.119047619047619	CORE_REGION	CENTRAL_COMP
Streptomyces griseoviridis F1 27	Sgr4_4331	4855926	4856042	-	False	81283	0	CORE_REGION	CENTRAL_COMP
Streptomyces griseoviridis F1 27	Sgr4_4332	4856201	4856995	+	False	5495	0.952380952380952	CORE_REGION	CENTRAL_COMP
Streptomyces griseoviridis F1 27	Sgr4_4333	4856992	4858677	+	False	4991	0.968253968253968	CORE_REGION	CENTRAL_COMP
Streptomyces griseoviridis F1 27	Sgr4_4334	4858674	4860272	+	False	6098	0.976190476190476	CORE_REGION	CENTRAL_COMP
Streptomyces griseoviridis F1 27	Sgr4_4335	4860278	4862119	+	False	2099	0.96031746031746	CORE_REGION	CENTRAL_COMP
Streptomyces griseoviridis F1 27	Sgr4_4336	4862197	4863357	+	False	2304	0.976190476190476	CORE_REGION	CENTRAL_COMP
Streptomyces griseoviridis F1 27	Sgr4_4337	4863386	4864948	+	False	6425	0.658730158730159	CORE_REGION	CENTRAL_COMP
Streptomyces griseoviridis F1 27	Sgr4_4338	4864945	4865679	+	False	7341	0.976190476190476	CORE_REGION	CENTRAL_COMP
Streptomyces griseoviridis F1 27	Sgr4_4339	4865667	4866272	+	False	7860	0.976190476190476	CORE_REGION	CENTRAL_COMP
Streptomyces griseoviridis F1 27	Sgr4_4340	4866346	4867023	-	True	2720	1	CORE_REGION	CENTRAL_COMP
Streptomyces griseoviridis F1 27	Sgr4_4341	4867170	4868270	+	False	3829	0.992063492063492	CORE_REGION	CENTRAL_COMP
Streptomyces griseoviridis F1 27	Sgr4_4342	4868352	4869386	-	False	834	0.396825396825397	CORE_REGION	CENTRAL_COMP
Streptomyces griseoviridis F1 27	Sgr4_4343	4870137	4871546	+	False	2220	0.761904761904762	CORE_REGION	CENTRAL_COMP
Streptomyces griseoviridis F1 27	Sgr4_4344	4871924	4873498	-	False	7545	0.206349206349206	CORE_REGION	CENTRAL_COMP
Streptomyces griseoviridis F1 27	Sgr4_4345	4873625	4874755	+	False	2220	0.761904761904762	CORE_REGION	CENTRAL_COMP
Streptomyces griseoviridis F1 27	Sgr4_4346	4874755	4875159	+	False	14407	0.134920634920635	CORE_REGION	CENTRAL_COMP
Streptomyces griseoviridis F1 27	Sgr4_4347	4875204	4875863	-	False	7569	0.73015873015873	CORE_REGION	CENTRAL_COMP
Streptomyces griseoviridis F1 27	Sgr4_4348	4875860	4876480	-	False	2650	0.753968253968254	CORE_REGION	CENTRAL_COMP
Streptomyces griseoviridis F1 27	Sgr4_4349	4876477	4877190	-	False	1408	0.714285714285714	CORE_REGION	CENTRAL_COMP
Streptomyces griseoviridis F1 27	Sgr4_4350	4877313	4878110	+	False	5130	0.738095238095238	CORE_REGION	CENTRAL_COMP
Streptomyces griseoviridis F1 27	Sgr4_4351	4878103	4879212	+	False	474	0.873015873015873	CORE_REGION	CENTRAL_COMP
Streptomyces griseoviridis F1 27	Sgr4_4352	4879236	4880312	-	False	2749	0.753968253968254	CORE_REGION	CENTRAL_COMP
Streptomyces griseoviridis F1 27	Sgr4_4353	4880268	4880537	+	False	81057	0	CORE_REGION	CENTRAL_COMP
Streptomyces griseoviridis F1 27	Sgr4_4354	4880549	4880719	+	False	81457	0	CORE_REGION	CENTRAL_COMP
Streptomyces griseoviridis F1 27	Sgr4_4355	4880841	4882295	+	False	4012	0.976190476190476	CORE_REGION	CENTRAL_COMP
Streptomyces griseoviridis F1 27	Sgr4_4356	4882388	4883143	-	True	252	1	CORE_REGION	CENTRAL_COMP
Streptomyces griseoviridis F1 27	Sgr4_4357	4883426	4884118	+	False	6976	0.992063492063492	CORE_REGION	CENTRAL_COMP
Streptomyces griseoviridis F1 27	Sgr4_4358	4884670	4885803	+	False	179	0.968253968253968	CORE_REGION	CENTRAL_COMP
Streptomyces griseoviridis F1 27	Sgr4_4359	4885885	4887504	-	False	8910	0.920634920634921	CORE_REGION	CENTRAL_COMP
Streptomyces griseoviridis F1 27	Sgr4_4360	4887501	4888280	-	False	6798	0.920634920634921	CORE_REGION	CENTRAL_COMP
Streptomyces griseoviridis F1 27	Sgr4_4361	4888474	4889133	-	False	3788	0.992063492063492	CORE_REGION	CENTRAL_COMP
Streptomyces griseoviridis F1 27	Sgr4_4362	4889492	4890772	+	True	986	1	CORE_REGION	CENTRAL_COMP
Streptomyces griseoviridis F1 27	Sgr4_4363	4890927	4892705	+	False	2177	1	CORE_REGION	CENTRAL_COMP
Streptomyces griseoviridis F1 27	Sgr4_4364	4892721	4894031	-	False	7416	0.96031746031746	CORE_REGION	CENTRAL_COMP
Streptomyces griseoviridis F1 27	Sgr4_4365	4894248	4894643	+	True	2767	1	CORE_REGION	CENTRAL_COMP
Streptomyces griseoviridis F1 27	Sgr4_4366	4894688	4895569	+	False	7872	0.992063492063492	CORE_REGION	CENTRAL_COMP
Streptomyces griseoviridis F1 27	Sgr4_4367	4895728	4896828	-	False	4802	0.992063492063492	CORE_REGION	CENTRAL_COMP
Streptomyces griseoviridis F1 27	Sgr4_4368	4897303	4897875	-	False	5653	0.984126984126984	CORE_REGION	CENTRAL_COMP
Streptomyces griseoviridis F1 27	Sgr4_4369	4898289	4898663	+	False	2171	0.873015873015873	CORE_REGION	CENTRAL_COMP
Streptomyces griseoviridis F1 27	Sgr4_4370	4898909	4899421	+	False	16220	0.793650793650794	CORE_REGION	CENTRAL_COMP
Streptomyces griseoviridis F1 27	Sgr4_4371	4899400	4900914	-	False	7130	0.714285714285714	CORE_REGION	CENTRAL_COMP
Streptomyces griseoviridis F1 27	Sgr4_4372	4901068	4902267	+	False	4355	0.714285714285714	CORE_REGION	CENTRAL_COMP
Streptomyces griseoviridis F1 27	Sgr4_4373	4902267	4903400	+	False	74	0.714285714285714	CORE_REGION	CENTRAL_COMP
Streptomyces griseoviridis F1 27	Sgr4_4374	4903402	4904265	+	False	3617	0.714285714285714	CORE_REGION	CENTRAL_COMP
Streptomyces griseoviridis F1 27	Sgr4_4375	4904786	4905256	+	False	234	0.976190476190476	CORE_REGION	CENTRAL_COMP
Streptomyces griseoviridis F1 27	Sgr4_4376	4905651	4906577	-	False	6992	0.80952380952381	CORE_REGION	CENTRAL_COMP
Streptomyces griseoviridis F1 27	Sgr4_4377	4906660	4907571	+	False	885	0.825396825396825	CORE_REGION	CENTRAL_COMP
Streptomyces griseoviridis F1 27	Sgr4_4378	4907640	4908791	+	False	5072	0.73015873015873	CORE_REGION	CENTRAL_COMP
Streptomyces griseoviridis F1 27	Sgr4_4379	4908788	4909840	+	False	43	1	CORE_REGION	CENTRAL_COMP
Streptomyces griseoviridis F1 27	Sgr4_4380	4910872	4911018	-	False	81291	0	CORE_REGION	CENTRAL_COMP
Streptomyces griseoviridis F1 27	Sgr4_4381	4910962	4912254	+	False	8365	0.912698412698413	CORE_REGION	CENTRAL_COMP
Streptomyces griseoviridis F1 27	Sgr4_4382	4912269	4912952	-	False	4060	0.0317460317460317	CORE_REGION	CENTRAL_COMP
Streptomyces griseoviridis F1 27	Sgr4_4383	4912949	4914955	-	False	6960	0.603174603174603	CORE_REGION	CENTRAL_COMP
Streptomyces griseoviridis F1 27	Sgr4_4384	4914952	4916895	-	False	5592	0.880952380952381	CORE_REGION	CENTRAL_COMP
Streptomyces griseoviridis F1 27	Sgr4_4385	4916895	4917797	-	False	833	0.888888888888889	CORE_REGION	CENTRAL_COMP
Streptomyces griseoviridis F1 27	Sgr4_4386	4917797	4918750	-	False	328	0.928571428571429	CORE_REGION	CENTRAL_COMP
Streptomyces griseoviridis F1 27	Sgr4_4387	4918753	4920324	-	False	2185	0.0317460317460317	CORE_REGION	CENTRAL_COMP
Streptomyces griseoviridis F1 27	Sgr4_4388	4920598	4921185	-	False	369	1	CORE_REGION	CENTRAL_COMP
Streptomyces griseoviridis F1 27	Sgr4_4389	4921278	4922159	-	False	1959	0.920634920634921	CORE_REGION	CENTRAL_COMP
Streptomyces griseoviridis F1 27	Sgr4_4390	4922156	4924381	-	False	5355	0.73015873015873	CORE_REGION	CENTRAL_COMP
Streptomyces griseoviridis F1 27	Sgr4_4391	4924878	4926089	-	False	2521	0.880952380952381	CORE_REGION	CENTRAL_COMP
Streptomyces griseoviridis F1 27	Sgr4_4392	4926336	4926788	+	False	3321	0.634920634920635	CORE_REGION	CENTRAL_COMP
Streptomyces griseoviridis F1 27	Sgr4_4393	4926785	4927198	+	False	2944	0.761904761904762	CORE_REGION	CENTRAL_COMP
Streptomyces griseoviridis F1 27	Sgr4_4394	4927436	4928209	+	False	9874	0.849206349206349	CORE_REGION	CENTRAL_COMP
Streptomyces griseoviridis F1 27	Sgr4_4395	4928530	4929192	+	False	3	0.992063492063492	CORE_REGION	CENTRAL_COMP
Streptomyces griseoviridis F1 27	Sgr4_4396	4929227	4930087	-	False	383	0.103174603174603	CORE_REGION	CENTRAL_COMP
Streptomyces griseoviridis F1 27	Sgr4_4397	4930149	4931234	-	False	4567	0.111111111111111	CORE_REGION	CENTRAL_COMP
Streptomyces griseoviridis F1 27	Sgr4_4398	4931411	4932592	-	False	1333	0.738095238095238	CORE_REGION	CENTRAL_COMP
Streptomyces griseoviridis F1 27	Sgr4_4399	4932676	4933986	+	False	2394	0.738095238095238	CORE_REGION	CENTRAL_COMP
Streptomyces griseoviridis F1 27	Sgr4_4400	4934017	4934232	-	False	209	1	CORE_REGION	CENTRAL_COMP
Streptomyces griseoviridis F1 27	Sgr4_4401	4934229	4935068	-	False	8591	0.380952380952381	CORE_REGION	CENTRAL_COMP
Streptomyces griseoviridis F1 27	Sgr4_4402	4935434	4935781	+	False	81397	0.00793650793650794	CORE_REGION	CENTRAL_COMP
Streptomyces griseoviridis F1 27	Sgr4_4403	4935791	4936051	+	False	81177	0	CORE_REGION	CENTRAL_COMP
Streptomyces griseoviridis F1 27	Sgr4_4404	4936188	4936364	+	False	81193	0	CORE_REGION	CENTRAL_COMP
Streptomyces griseoviridis F1 27	Sgr4_4405	4936540	4937175	-	True	4562	1	CORE_REGION	CENTRAL_COMP
Streptomyces griseoviridis F1 27	Sgr4_4406	4937358	4938170	+	False	676	0.912698412698413	CORE_REGION	CENTRAL_COMP
Streptomyces griseoviridis F1 27	Sgr4_4407	4938137	4938310	-	False	34983	0.0476190476190476	CORE_REGION	CENTRAL_COMP
Streptomyces griseoviridis F1 27	Sgr4_4408	4938350	4940707	+	False	5835	1	CORE_REGION	CENTRAL_COMP
Streptomyces griseoviridis F1 27	Sgr4_4409	4940789	4941370	+	False	17780	0.261904761904762	CORE_REGION	CENTRAL_COMP
Streptomyces griseoviridis F1 27	Sgr4_4410	4941391	4942485	-	False	520	0.904761904761905	CORE_REGION	CENTRAL_COMP
Streptomyces griseoviridis F1 27	Sgr4_4411	4942729	4943649	-	False	15	1	CORE_REGION	CENTRAL_COMP
Streptomyces griseoviridis F1 27	Sgr4_4412	4943814	4944539	-	False	81106	0	CORE_REGION	CENTRAL_COMP
Streptomyces griseoviridis F1 27	Sgr4_4413	4944693	4945463	-	False	9346	0.714285714285714	CORE_REGION	CENTRAL_COMP
Streptomyces griseoviridis F1 27	Sgr4_4414	4945460	4945882	-	False	3297	0.714285714285714	CORE_REGION	CENTRAL_COMP
Streptomyces griseoviridis F1 27	Sgr4_4415	4945938	4947098	-	False	1333	0.738095238095238	CORE_REGION	CENTRAL_COMP
Streptomyces griseoviridis F1 27	Sgr4_4416	4947204	4948844	+	False	5110	0.73015873015873	CORE_REGION	CENTRAL_COMP
Streptomyces griseoviridis F1 27	Sgr4_4417	4948911	4949123	-	False	22350	0.150793650793651	CORE_REGION	CENTRAL_COMP
Streptomyces griseoviridis F1 27	Sgr4_4418	4949218	4949373	-	False	81396	0	CORE_REGION	CENTRAL_COMP
Streptomyces griseoviridis F1 27	Sgr4_4419	4949409	4952378	-	False	7607	1	CORE_REGION	CENTRAL_COMP
Streptomyces griseoviridis F1 27	Sgr4_4420	4952421	4952540	+	False	81307	0	CORE_REGION	CENTRAL_COMP
Streptomyces griseoviridis F1 27	Sgr4_4421	4952573	4953796	+	False	3190	0.714285714285714	CORE_REGION	CENTRAL_COMP
Streptomyces griseoviridis F1 27	Sgr4_4422	4953787	4954716	+	False	5178	0.738095238095238	CORE_REGION	CENTRAL_COMP
Streptomyces griseoviridis F1 27	Sgr4_4423	4954726	4955496	+	False	233	1	CORE_REGION	CENTRAL_COMP
Streptomyces griseoviridis F1 27	Sgr4_4424	4955646	4956734	+	False	9480	0.714285714285714	CORE_REGION	CENTRAL_COMP
Streptomyces griseoviridis F1 27	Sgr4_4425	4956859	4958595	+	False	90	0.714285714285714	CORE_REGION	CENTRAL_COMP
Streptomyces griseoviridis F1 27	Sgr4_4426	4958592	4960046	+	False	3574	0.714285714285714	CORE_REGION	CENTRAL_COMP
Streptomyces griseoviridis F1 27	Sgr4_4427	4960173	4961012	+	False	18254	0.182539682539683	CORE_REGION	CENTRAL_COMP
Streptomyces griseoviridis F1 27	Sgr4_4428	4961051	4962583	-	False	1688	0.706349206349206	CORE_REGION	CENTRAL_COMP
Streptomyces griseoviridis F1 27	Sgr4_4429	4962751	4963617	+	False	7139	0.793650793650794	CORE_REGION	CENTRAL_COMP
Streptomyces griseoviridis F1 27	Sgr4_4430	4963765	4966272	+	False	1038	1	CORE_REGION	CENTRAL_COMP
Streptomyces griseoviridis F1 27	Sgr4_4431	4966329	4966892	+	False	6670	1	CORE_REGION	CENTRAL_COMP
Streptomyces griseoviridis F1 27	Sgr4_4432	4966975	4967502	-	False	1475	1	CORE_REGION	CENTRAL_COMP
Streptomyces griseoviridis F1 27	Sgr4_4433	4967631	4967804	-	False	81445	0	CORE_REGION	CENTRAL_COMP
Streptomyces griseoviridis F1 27	Sgr4_4434	4967798	4968178	-	False	80977	0	CORE_REGION	CENTRAL_COMP
Streptomyces griseoviridis F1 27	Sgr4_4435	4968322	4970865	+	False	5046	0.46031746031746	CORE_REGION	CENTRAL_COMP
Streptomyces griseoviridis F1 27	Sgr4_4436	4970853	4971131	-	False	209	1	CORE_REGION	CENTRAL_COMP
Streptomyces griseoviridis F1 27	Sgr4_4437	4971092	4971343	-	False	209	1	CORE_REGION	CENTRAL_COMP
Streptomyces griseoviridis F1 27	Sgr4_4438	4971340	4972152	-	False	3989	0.976190476190476	CORE_REGION	CENTRAL_COMP
Streptomyces griseoviridis F1 27	Sgr4_4439	4972314	4972697	+	False	124	1	CORE_REGION	CENTRAL_COMP
Streptomyces griseoviridis F1 27	Sgr4_4440	4972726	4972857	-	False	81227	0	CORE_REGION	CENTRAL_COMP
Streptomyces griseoviridis F1 27	Sgr4_4441	4973114	4974229	+	False	7611	1	CORE_REGION	CENTRAL_COMP
Streptomyces griseoviridis F1 27	Sgr4_4442	4974312	4975883	-	False	5971	0.674603174603175	CORE_REGION	CENTRAL_COMP
Streptomyces griseoviridis F1 27	Sgr4_4443	4976043	4976831	-	False	7287	0.634920634920635	CORE_REGION	CENTRAL_COMP
Streptomyces griseoviridis F1 27	Sgr4_4444	4976923	4977762	+	False	2991	0.626984126984127	CORE_REGION	CENTRAL_COMP
Streptomyces griseoviridis F1 27	Sgr4_4445	4977906	4978175	-	False	209	1	CORE_REGION	CENTRAL_COMP
Streptomyces griseoviridis F1 27	Sgr4_4446	4978333	4979190	-	True	1729	1	CORE_REGION	CENTRAL_COMP
Streptomyces griseoviridis F1 27	Sgr4_4447	4979557	4979979	-	False	6562	0.992063492063492	CORE_REGION	CENTRAL_COMP
Streptomyces griseoviridis F1 27	Sgr4_4448	4980534	4983218	+	False	9690	1	CORE_REGION	CENTRAL_COMP
Streptomyces griseoviridis F1 27	Sgr4_4449	4983403	4983537	-	False	81517	0	CORE_REGION	CENTRAL_COMP
Streptomyces griseoviridis F1 27	Sgr4_4450	4983541	4985229	+	False	3453	0.920634920634921	CORE_REGION	CENTRAL_COMP
Streptomyces griseoviridis F1 27	Sgr4_4451	4985282	4986160	-	False	12866	0.714285714285714	CORE_REGION	CENTRAL_COMP
Streptomyces griseoviridis F1 27	Sgr4_4452	4986227	4986736	-	False	5796	0.992063492063492	CORE_REGION	CENTRAL_COMP
Streptomyces griseoviridis F1 27	Sgr4_4453	4986746	4987765	-	False	4404	0.587301587301587	CORE_REGION	CENTRAL_COMP
Streptomyces griseoviridis F1 27	Sgr4_4454	4987899	4989095	+	False	531	0.706349206349206	CORE_REGION	CENTRAL_COMP
Streptomyces griseoviridis F1 27	Sgr4_4455	4989085	4989969	-	False	7062	0.0793650793650794	CORE_REGION	CENTRAL_COMP
Streptomyces griseoviridis F1 27	Sgr4_4456	4989966	4990952	-	False	353	0.0634920634920635	CORE_REGION	CENTRAL_COMP
Streptomyces griseoviridis F1 27	Sgr4_4457	4991160	4992410	-	False	6016	0.0555555555555556	CORE_REGION	CENTRAL_COMP
Streptomyces griseoviridis F1 27	Sgr4_4458	4992943	4993956	-	False	9057	0.0873015873015873	CORE_REGION	CENTRAL_COMP
Streptomyces griseoviridis F1 27	Sgr4_4459	4994307	4996613	+	False	4164	0.658730158730159	CORE_REGION	CENTRAL_COMP
Streptomyces griseoviridis F1 27	Sgr4_4460	4996711	4997037	-	False	14867	0.166666666666667	CORE_REGION	CENTRAL_COMP
Streptomyces griseoviridis F1 27	Sgr4_4461	4997243	4998559	-	False	14353	0.119047619047619	CORE_REGION	CENTRAL_COMP
Streptomyces griseoviridis F1 27	Sgr4_4462	4999324	4999836	+	False	21604	0.0555555555555556	CORE_REGION	CENTRAL_COMP
Streptomyces griseoviridis F1 27	Sgr4_4463	5000117	5000587	+	False	248	1	CORE_REGION	CENTRAL_COMP
Streptomyces griseoviridis F1 27	Sgr4_4464	5000656	5001222	-	False	6345	0.444444444444444	CORE_REGION	CENTRAL_COMP
Streptomyces griseoviridis F1 27	Sgr4_4465	5001219	5002205	-	False	3274	0.293650793650794	CORE_REGION	CENTRAL_COMP
Streptomyces griseoviridis F1 27	Sgr4_4466	5002723	5003160	+	False	124	1	CORE_REGION	CENTRAL_COMP
Streptomyces griseoviridis F1 27	Sgr4_4467	5003202	5003516	+	False	81165	0	CORE_REGION	CENTRAL_COMP
Streptomyces griseoviridis F1 27	Sgr4_4468	5003634	5003936	+	False	124	1	CORE_REGION	CENTRAL_COMP
Streptomyces griseoviridis F1 27	Sgr4_4469	5003942	5004907	+	False	548	0.73015873015873	CORE_REGION	CENTRAL_COMP
Streptomyces griseoviridis F1 27	Sgr4_4470	5004897	5006084	+	False	1168	0.968253968253968	CORE_REGION	CENTRAL_COMP
Streptomyces griseoviridis F1 27	Sgr4_4471	5006118	5006450	+	False	15717	0.0873015873015873	CORE_REGION	CENTRAL_COMP
Streptomyces griseoviridis F1 27	Sgr4_4472	5007310	5009190	-	False	7490	0.515873015873016	CORE_REGION	CENTRAL_COMP
Streptomyces griseoviridis F1 27	Sgr4_4473	5009286	5010530	-	False	4220	0.984126984126984	CORE_REGION	CENTRAL_COMP
Streptomyces griseoviridis F1 27	Sgr4_4474	5010892	5011536	+	False	1170	0.992063492063492	CORE_REGION	CENTRAL_COMP
Streptomyces griseoviridis F1 27	Sgr4_4475	5011976	5013526	+	False	9791	0.992063492063492	CORE_REGION	CENTRAL_COMP
Streptomyces griseoviridis F1 27	Sgr4_4476	5013699	5014208	-	False	4186	1	CORE_REGION	CENTRAL_COMP
Streptomyces griseoviridis F1 27	Sgr4_4477	5014294	5015085	+	False	4001	0.888888888888889	CORE_REGION	CENTRAL_COMP
Streptomyces griseoviridis F1 27	Sgr4_4478	5015698	5016696	+	True	4268	1	CORE_REGION	CENTRAL_COMP
Streptomyces griseoviridis F1 27	Sgr4_4479	5017595	5018431	+	False	11655	0.761904761904762	CORE_REGION	CENTRAL_COMP
Streptomyces griseoviridis F1 27	Sgr4_4480	5018547	5019506	-	False	1736	0.984126984126984	CORE_REGION	CENTRAL_COMP
Streptomyces griseoviridis F1 27	Sgr4_4481	5019596	5021203	+	False	1814	0.992063492063492	CORE_REGION	CENTRAL_COMP
Streptomyces griseoviridis F1 27	Sgr4_4482	5021505	5022266	+	False	3871	0.904761904761905	CORE_REGION	CENTRAL_COMP
Streptomyces griseoviridis F1 27	Sgr4_4483	5022263	5023210	+	False	4429	0.80952380952381	CORE_REGION	CENTRAL_COMP
Streptomyces griseoviridis F1 27	Sgr4_4484	5023308	5025518	+	False	6262	0.825396825396825	CORE_REGION	CENTRAL_COMP
Streptomyces griseoviridis F1 27	Sgr4_4485	5025753	5026499	-	False	7653	0.920634920634921	CORE_REGION	CENTRAL_COMP
Streptomyces griseoviridis F1 27	Sgr4_4486	5026841	5028013	-	False	6139	1	CORE_REGION	CENTRAL_COMP
Streptomyces griseoviridis F1 27	Sgr4_4487	5028483	5029511	-	False	2878	0.896825396825397	CORE_REGION	CENTRAL_COMP
Streptomyces griseoviridis F1 27	Sgr4_4488	5029663	5030970	-	False	11463	0.857142857142857	CORE_REGION	CENTRAL_COMP
Streptomyces griseoviridis F1 27	Sgr4_4489	5031024	5031221	+	False	6836	0.984126984126984	CORE_REGION	CENTRAL_COMP
Streptomyces griseoviridis F1 27	Sgr4_4490	5031580	5032062	-	False	4679	1	CORE_REGION	CENTRAL_COMP
Streptomyces griseoviridis F1 27	Sgr4_4491	5032210	5032758	-	False	2986	0.857142857142857	CORE_REGION	CENTRAL_COMP
Streptomyces griseoviridis F1 27	Sgr4_4492	5033065	5033907	-	False	5930	0.992063492063492	CORE_REGION	CENTRAL_COMP
Streptomyces griseoviridis F1 27	Sgr4_4493	5034053	5034400	-	False	4295	0.698412698412698	CORE_REGION	CENTRAL_COMP
Streptomyces griseoviridis F1 27	Sgr4_4494	5034468	5035760	-	False	2964	0.992063492063492	CORE_REGION	CENTRAL_COMP
Streptomyces griseoviridis F1 27	Sgr4_4495	5036070	5037632	-	True	3229	1	CORE_REGION	CENTRAL_COMP
Streptomyces griseoviridis F1 27	Sgr4_4496	5037842	5040694	+	False	3066	1	CORE_REGION	CENTRAL_COMP
Streptomyces griseoviridis F1 27	Sgr4_4497	5040760	5041392	-	False	9583	0.984126984126984	CORE_REGION	CENTRAL_COMP
Streptomyces griseoviridis F1 27	Sgr4_4498	5041477	5042379	+	False	2499	1	CORE_REGION	CENTRAL_COMP
Streptomyces griseoviridis F1 27	Sgr4_4499	5042384	5043706	+	True	2375	1	CORE_REGION	CENTRAL_COMP
Streptomyces griseoviridis F1 27	Sgr4_4500	5043812	5044291	+	True	1848	1	CORE_REGION	CENTRAL_COMP
Streptomyces griseoviridis F1 27	Sgr4_4501	5044288	5044803	+	False	6363	1	CORE_REGION	CENTRAL_COMP
Streptomyces griseoviridis F1 27	Sgr4_4502	5044824	5045471	+	False	3838	1	CORE_REGION	CENTRAL_COMP
Streptomyces griseoviridis F1 27	Sgr4_4503	5045656	5047071	+	False	4548	1	CORE_REGION	CENTRAL_COMP
Streptomyces griseoviridis F1 27	Sgr4_4504	5047403	5047870	-	False	4762	0.976190476190476	CORE_REGION	CENTRAL_COMP
Streptomyces griseoviridis F1 27	Sgr4_4505	5047962	5048756	+	False	1160	0.992063492063492	CORE_REGION	CENTRAL_COMP
Streptomyces griseoviridis F1 27	Sgr4_4506	5048789	5049445	-	False	2289	1	CORE_REGION	CENTRAL_COMP
Streptomyces griseoviridis F1 27	Sgr4_4507	5049585	5051126	+	True	4341	1	CORE_REGION	CENTRAL_COMP
Streptomyces griseoviridis F1 27	Sgr4_4508	5051123	5052067	+	False	7997	0.96031746031746	CORE_REGION	CENTRAL_COMP
Streptomyces griseoviridis F1 27	Sgr4_4509	5052064	5052942	+	False	3753	0.992063492063492	CORE_REGION	CENTRAL_COMP
Streptomyces griseoviridis F1 27	Sgr4_4510	5053014	5053238	-	False	81029	0	CORE_REGION	CENTRAL_COMP
Streptomyces griseoviridis F1 27	Sgr4_4511	5053410	5056673	-	False	5922	1	CORE_REGION	CENTRAL_COMP
Streptomyces griseoviridis F1 27	Sgr4_4512	5056680	5056811	+	False	81056	0	CORE_REGION	CENTRAL_COMP
Streptomyces griseoviridis F1 27	Sgr4_4513	5056857	5057456	+	False	5887	0.928571428571429	CORE_REGION	CENTRAL_COMP
Streptomyces griseoviridis F1 27	Sgr4_4514	5057647	5059797	+	False	6955	0.944444444444444	CORE_REGION	CENTRAL_COMP
Streptomyces griseoviridis F1 27	Sgr4_4515	5059972	5060742	-	False	8205	0.722222222222222	CORE_REGION	CENTRAL_COMP
Streptomyces griseoviridis F1 27	Sgr4_4516	5060945	5061448	+	False	7071	0.793650793650794	CORE_REGION	CENTRAL_COMP
Streptomyces griseoviridis F1 27	Sgr4_4517	5061445	5062290	+	False	2850	0.785714285714286	CORE_REGION	CENTRAL_COMP
Streptomyces griseoviridis F1 27	Sgr4_4518	5062277	5063476	-	True	3854	1	CORE_REGION	CENTRAL_COMP
Streptomyces griseoviridis F1 27	Sgr4_4519	5063568	5064518	-	False	11251	0.103174603174603	CORE_REGION	CENTRAL_COMP
Streptomyces griseoviridis F1 27	Sgr4_4520	5064732	5065577	-	False	8445	0.944444444444444	CORE_REGION	CENTRAL_COMP
Streptomyces griseoviridis F1 27	Sgr4_4521	5065574	5066335	-	False	8338	0.912698412698413	CORE_REGION	CENTRAL_COMP
Streptomyces griseoviridis F1 27	Sgr4_4522	5066337	5067428	-	False	9734	0.912698412698413	CORE_REGION	CENTRAL_COMP
Streptomyces griseoviridis F1 27	Sgr4_4523	5067605	5067961	+	False	4045	0.992063492063492	CORE_REGION	CENTRAL_COMP
Streptomyces griseoviridis F1 27	Sgr4_4524	5067987	5069651	-	False	1039	0.992063492063492	CORE_REGION	CENTRAL_COMP
Streptomyces griseoviridis F1 27	Sgr4_4525	5069766	5071388	-	False	1039	0.992063492063492	CORE_REGION	CENTRAL_COMP
Streptomyces griseoviridis F1 27	Sgr4_4526	5071519	5073261	-	False	9267	1	CORE_REGION	CENTRAL_COMP
Streptomyces griseoviridis F1 27	Sgr4_4527	5073348	5074220	+	True	5033	1	CORE_REGION	CENTRAL_COMP
Streptomyces griseoviridis F1 27	Sgr4_4528	5074457	5074864	+	False	7174	0.96031746031746	CORE_REGION	CENTRAL_COMP
Streptomyces griseoviridis F1 27	Sgr4_4529	5074907	5075785	+	True	3459	1	CORE_REGION	CENTRAL_COMP
Streptomyces griseoviridis F1 27	Sgr4_4530	5075779	5076171	-	False	81442	0	CORE_REGION	CENTRAL_COMP
Streptomyces griseoviridis F1 27	Sgr4_4531	5076211	5077293	+	False	2399	0.888888888888889	CORE_REGION	CENTRAL_COMP
Streptomyces griseoviridis F1 27	Sgr4_4532	5077352	5078215	+	True	6155	1	CORE_REGION	CENTRAL_COMP
Streptomyces griseoviridis F1 27	Sgr4_4533	5078351	5079250	+	False	7213	1	CORE_REGION	CENTRAL_COMP
Streptomyces griseoviridis F1 27	Sgr4_4534	5079282	5079512	-	False	81286	0	CORE_REGION	CENTRAL_COMP
Streptomyces griseoviridis F1 27	Sgr4_4535	5079600	5081414	+	True	8466	1	CORE_REGION	CENTRAL_COMP
Streptomyces griseoviridis F1 27	Sgr4_4536	5081602	5083485	+	False	16241	0.801587301587302	CORE_REGION	CENTRAL_COMP
Streptomyces griseoviridis F1 27	Sgr4_4537	5083559	5085448	+	False	795	0.873015873015873	CORE_REGION	CENTRAL_COMP
Streptomyces griseoviridis F1 27	Sgr4_4538	5085673	5086365	+	True	8068	1	CORE_REGION	CENTRAL_COMP
Streptomyces griseoviridis F1 27	Sgr4_4539	5086381	5086728	-	False	8490	0.706349206349206	CORE_REGION	CENTRAL_COMP
Streptomyces griseoviridis F1 27	Sgr4_4540	5086766	5088454	-	False	5944	0.738095238095238	CORE_REGION	CENTRAL_COMP
Streptomyces griseoviridis F1 27	Sgr4_4541	5088636	5089700	+	False	922	0.992063492063492	CORE_REGION	CENTRAL_COMP
Streptomyces griseoviridis F1 27	Sgr4_4542	5089700	5090668	+	False	1216	1	CORE_REGION	CENTRAL_COMP
Streptomyces griseoviridis F1 27	Sgr4_4543	5090668	5091822	+	False	4093	0.984126984126984	CORE_REGION	CENTRAL_COMP
Streptomyces griseoviridis F1 27	Sgr4_4544	5091921	5092610	-	False	43759	0.0317460317460317	CORE_REGION	CENTRAL_COMP
Streptomyces griseoviridis F1 27	Sgr4_4545	5092682	5092870	-	False	61774	0.00793650793650794	CORE_REGION	CENTRAL_COMP
Streptomyces griseoviridis F1 27	Sgr4_4546	5092867	5094018	-	False	62203	0.0158730158730159	CORE_REGION	CENTRAL_COMP
Streptomyces griseoviridis F1 27	Sgr4_4547	5094224	5094754	+	False	61798	0.00793650793650794	CORE_REGION	CENTRAL_COMP
Streptomyces griseoviridis F1 27	Sgr4_4548	5094823	5096331	-	False	61678	0.00793650793650794	CORE_REGION	CENTRAL_COMP
Streptomyces griseoviridis F1 27	Sgr4_4549	5096448	5096672	-	False	209	1	CORE_REGION	CENTRAL_COMP
Streptomyces griseoviridis F1 27	Sgr4_4550	5096669	5097535	-	False	1935	0.880952380952381	CORE_REGION	CENTRAL_COMP
Streptomyces griseoviridis F1 27	Sgr4_4551	5097699	5098406	+	False	124	1	CORE_REGION	CENTRAL_COMP
Streptomyces griseoviridis F1 27	Sgr4_4552	5098403	5098867	-	False	12215	0.698412698412698	CORE_REGION	CENTRAL_COMP
Streptomyces griseoviridis F1 27	Sgr4_4553	5099144	5099911	+	False	4233	1	CORE_REGION	CENTRAL_COMP
Streptomyces griseoviridis F1 27	Sgr4_4554	5099870	5100367	-	False	2906	0.992063492063492	CORE_REGION	CENTRAL_COMP
Streptomyces griseoviridis F1 27	Sgr4_4555	5100448	5101269	+	False	6352	0.992063492063492	CORE_REGION	CENTRAL_COMP
Streptomyces griseoviridis F1 27	Sgr4_4556	5101370	5101543	+	False	13751	0.888888888888889	CORE_REGION	CENTRAL_COMP
Streptomyces griseoviridis F1 27	Sgr4_4557	5101741	5102406	-	True	7604	1	CORE_REGION	CENTRAL_COMP
Streptomyces griseoviridis F1 27	Sgr4_4558	5102415	5103428	-	True	7361	1	CORE_REGION	CENTRAL_COMP
Streptomyces griseoviridis F1 27	Sgr4_4559	5103739	5106483	+	True	3176	1	CORE_REGION	CENTRAL_COMP
Streptomyces griseoviridis F1 27	Sgr4_4560	5106554	5107045	-	False	5257	0.753968253968254	CORE_REGION	CENTRAL_COMP
Streptomyces griseoviridis F1 27	Sgr4_4561	5107099	5107695	-	True	4022	1	CORE_REGION	CENTRAL_COMP
Streptomyces griseoviridis F1 27	Sgr4_4562	5107779	5108378	-	False	8758	1	CORE_REGION	CENTRAL_COMP
Streptomyces griseoviridis F1 27	Sgr4_4563	5108576	5109550	-	True	6942	1	CORE_REGION	CENTRAL_COMP
Streptomyces griseoviridis F1 27	Sgr4_4564	5109630	5111078	-	False	260	0.984126984126984	CORE_REGION	CENTRAL_COMP
Streptomyces griseoviridis F1 27	Sgr4_4565	5111278	5112096	-	False	7757	0.507936507936508	CORE_REGION	CENTRAL_COMP
Streptomyces griseoviridis F1 27	Sgr4_4566	5112318	5113625	+	False	6123	0.992063492063492	CORE_REGION	CENTRAL_COMP
Streptomyces griseoviridis F1 27	Sgr4_4567	5113739	5114233	-	False	12297	0.992063492063492	CORE_REGION	CENTRAL_COMP
Streptomyces griseoviridis F1 27	Sgr4_4568	5114298	5114858	-	False	3144	0.992063492063492	CORE_REGION	CENTRAL_COMP
Streptomyces griseoviridis F1 27	Sgr4_4569	5115696	5116655	+	True	6221	1	CORE_REGION	CENTRAL_COMP
Streptomyces griseoviridis F1 27	Sgr4_4570	5116663	5119548	+	False	3409	0.992063492063492	CORE_REGION	CENTRAL_COMP
Streptomyces griseoviridis F1 27	Sgr4_4571	5119794	5120681	+	False	869	0.968253968253968	CORE_REGION	CENTRAL_COMP
Streptomyces griseoviridis F1 27	Sgr4_4572	5120726	5120920	-	False	81458	0	CORE_REGION	CENTRAL_COMP
Streptomyces griseoviridis F1 27	Sgr4_4573	5120917	5122422	-	False	9024	0.793650793650794	CORE_REGION	CENTRAL_COMP
Streptomyces griseoviridis F1 27	Sgr4_4574	5122850	5123638	+	False	1309	1	CORE_REGION	CENTRAL_COMP
Streptomyces griseoviridis F1 27	Sgr4_4575	5123635	5126214	+	False	8574	0.873015873015873	CORE_REGION	CENTRAL_COMP
Streptomyces griseoviridis F1 27	Sgr4_4576	5126450	5129980	+	True	1048	1	CORE_REGION	CENTRAL_COMP
Streptomyces griseoviridis F1 27	Sgr4_4577	5130302	5131015	+	False	5907	0.888888888888889	CORE_REGION	CENTRAL_COMP
Streptomyces griseoviridis F1 27	Sgr4_4578	5131217	5132338	+	False	12293	0.285714285714286	CORE_REGION	CENTRAL_COMP
Streptomyces griseoviridis F1 27	Sgr4_4579	5132478	5133107	+	False	11099	0.777777777777778	CORE_REGION	CENTRAL_COMP
Streptomyces griseoviridis F1 27	Sgr4_4580	5133104	5134627	+	False	907	0.992063492063492	CORE_REGION	CENTRAL_COMP
Streptomyces griseoviridis F1 27	Sgr4_4581	5134725	5135552	+	False	9736	0.53968253968254	CORE_REGION	CENTRAL_COMP
Streptomyces griseoviridis F1 27	Sgr4_4582	5135716	5136363	+	False	2418	1	CORE_REGION	CENTRAL_COMP
Streptomyces griseoviridis F1 27	Sgr4_4583	5136557	5137558	+	False	8458	0.992063492063492	CORE_REGION	CENTRAL_COMP
Streptomyces griseoviridis F1 27	Sgr4_4584	5137712	5139004	+	True	385	1	CORE_REGION	CENTRAL_COMP
Streptomyces griseoviridis F1 27	Sgr4_4585	5139205	5140206	+	False	8249	0.968253968253968	CORE_REGION	CENTRAL_COMP
Streptomyces griseoviridis F1 27	Sgr4_4586	5140586	5141317	+	False	3119	1	CORE_REGION	CENTRAL_COMP
Streptomyces griseoviridis F1 27	Sgr4_4587	5141652	5142932	+	True	4180	1	CORE_REGION	CENTRAL_COMP
Streptomyces griseoviridis F1 27	Sgr4_4588	5143093	5143563	+	True	93	1	CORE_REGION	CENTRAL_COMP
Streptomyces griseoviridis F1 27	Sgr4_4589	5143587	5144114	+	False	3177	0.992063492063492	CORE_REGION	CENTRAL_COMP
Streptomyces griseoviridis F1 27	Sgr4_4590	5144173	5145123	+	True	8571	1	CORE_REGION	CENTRAL_COMP
Streptomyces griseoviridis F1 27	Sgr4_4591	5145588	5146976	+	True	4868	1	CORE_REGION	CENTRAL_COMP
Streptomyces griseoviridis F1 27	Sgr4_4592	5147223	5148512	+	False	3222	1	CORE_REGION	CENTRAL_COMP
Streptomyces griseoviridis F1 27	Sgr4_4593	5148593	5151121	-	False	1120	0.992063492063492	CORE_REGION	CENTRAL_COMP
Streptomyces griseoviridis F1 27	Sgr4_4594	5151121	5151894	-	False	1309	1	CORE_REGION	CENTRAL_COMP
Streptomyces griseoviridis F1 27	Sgr4_4595	5152749	5153921	+	False	1230	0.706349206349206	CORE_REGION	CENTRAL_COMP
Streptomyces griseoviridis F1 27	Sgr4_4596	5154099	5155007	+	False	6269	1	CORE_REGION	CENTRAL_COMP
Streptomyces griseoviridis F1 27	Sgr4_4597	5155103	5155333	-	False	3503	0.849206349206349	CORE_REGION	CENTRAL_COMP
Streptomyces griseoviridis F1 27	Sgr4_4598	5155624	5155749	+	False	2140	1	CORE_REGION	CENTRAL_COMP
Streptomyces griseoviridis F1 27	Sgr4_4599	5155974	5156750	-	False	5958	1	CORE_REGION	CENTRAL_COMP
Streptomyces griseoviridis F1 27	Sgr4_4600	5157036	5158256	-	True	2002	1	CORE_REGION	CENTRAL_COMP
Streptomyces griseoviridis F1 27	Sgr4_4601	5158387	5159445	-	True	1663	1	CORE_REGION	CENTRAL_COMP
Streptomyces griseoviridis F1 27	Sgr4_4602	5159604	5160992	+	True	7074	1	CORE_REGION	CENTRAL_COMP
Streptomyces griseoviridis F1 27	Sgr4_4603	5161560	5162027	-	False	2695	0.873015873015873	CORE_REGION	CENTRAL_COMP
Streptomyces griseoviridis F1 27	Sgr4_4604	5162039	5163640	-	False	11583	0.404761904761905	CORE_REGION	CENTRAL_COMP
Streptomyces griseoviridis F1 27	Sgr4_4605	5163965	5164636	-	False	13094	0.611111111111111	CORE_REGION	CENTRAL_COMP
Streptomyces griseoviridis F1 27	Sgr4_4606	5164973	5166658	+	False	3280	0.380952380952381	CORE_REGION	CENTRAL_COMP
Streptomyces griseoviridis F1 27	Sgr4_4607	5166655	5167515	+	True	2551	1	CORE_REGION	CENTRAL_COMP
Streptomyces griseoviridis F1 27	Sgr4_4608	5167712	5168305	+	False	3085	0.642857142857143	CORE_REGION	CENTRAL_COMP
Streptomyces griseoviridis F1 27	Sgr4_4609	5168315	5168689	-	False	8495	0.912698412698413	CORE_REGION	CENTRAL_COMP
Streptomyces griseoviridis F1 27	Sgr4_4610	5168712	5169218	-	False	5658	0.912698412698413	CORE_REGION	CENTRAL_COMP
Streptomyces griseoviridis F1 27	Sgr4_4611	5169232	5170428	-	False	81112	0	CORE_REGION	CENTRAL_COMP
Streptomyces griseoviridis F1 27	Sgr4_4612	5170425	5170850	-	False	6544	0.888888888888889	CORE_REGION	CENTRAL_COMP
Streptomyces griseoviridis F1 27	Sgr4_4613	5171022	5172491	-	False	3287	0.992063492063492	CORE_REGION	CENTRAL_COMP
Streptomyces griseoviridis F1 27	Sgr4_4614	5172700	5174283	+	False	1643	1	CORE_REGION	CENTRAL_COMP
Streptomyces griseoviridis F1 27	Sgr4_4615	5174280	5175725	+	True	8541	1	CORE_REGION	CENTRAL_COMP
Streptomyces griseoviridis F1 27	Sgr4_4616	5175722	5177104	+	True	2561	1	CORE_REGION	CENTRAL_COMP
Streptomyces griseoviridis F1 27	Sgr4_4617	5177176	5178345	+	True	9143	1	CORE_REGION	CENTRAL_COMP
Streptomyces griseoviridis F1 27	Sgr4_4618	5178542	5179456	-	False	4333	0.904761904761905	CORE_REGION	CENTRAL_COMP
Streptomyces griseoviridis F1 27	Sgr4_4619	5179769	5180116	+	False	2962	0.992063492063492	CORE_REGION	CENTRAL_COMP
Streptomyces griseoviridis F1 27	Sgr4_4620	5180455	5180868	+	False	111	0.992063492063492	CORE_REGION	CENTRAL_COMP
Streptomyces griseoviridis F1 27	Sgr4_4621	5181345	5182085	+	False	2238	0.714285714285714	CORE_REGION	CENTRAL_COMP
Streptomyces griseoviridis F1 27	Sgr4_4622	5182116	5183030	+	False	5547	0.626984126984127	CORE_REGION	CENTRAL_COMP
Streptomyces griseoviridis F1 27	Sgr4_4623	5183027	5184220	+	False	2789	0.706349206349206	CORE_REGION	CENTRAL_COMP
Streptomyces griseoviridis F1 27	Sgr4_4624	5184217	5185518	+	False	9125	0.587301587301587	CORE_REGION	CENTRAL_COMP
Streptomyces griseoviridis F1 27	Sgr4_4625	5185545	5186165	-	False	34	0.785714285714286	CORE_REGION	CENTRAL_COMP
Streptomyces griseoviridis F1 27	Sgr4_4626	5186289	5187785	-	False	7736	1	CORE_REGION	CENTRAL_COMP
Streptomyces griseoviridis F1 27	Sgr4_4627	5187795	5188028	+	False	81429	0	CORE_REGION	CENTRAL_COMP
Streptomyces griseoviridis F1 27	Sgr4_4628	5188266	5188943	+	True	5722	1	CORE_REGION	CENTRAL_COMP
Streptomyces griseoviridis F1 27	Sgr4_4629	5188996	5190276	+	True	5285	1	CORE_REGION	CENTRAL_COMP
Streptomyces griseoviridis F1 27	Sgr4_4630	5190284	5190829	-	False	3400	0.976190476190476	CORE_REGION	CENTRAL_COMP
Streptomyces griseoviridis F1 27	Sgr4_4631	5191048	5192214	+	True	5042	1	CORE_REGION	CENTRAL_COMP
Streptomyces griseoviridis F1 27	Sgr4_4632	5192235	5192735	+	True	4421	1	CORE_REGION	CENTRAL_COMP
Streptomyces griseoviridis F1 27	Sgr4_4633	5192732	5193946	+	True	9590	1	CORE_REGION	CENTRAL_COMP
Streptomyces griseoviridis F1 27	Sgr4_4634	5194036	5194395	+	False	625	1	CORE_REGION	CENTRAL_COMP
Streptomyces griseoviridis F1 27	Sgr4_4635	5194489	5195607	+	False	16273	0.531746031746032	CORE_REGION	CENTRAL_COMP
Streptomyces griseoviridis F1 27	Sgr4_4636	5195648	5196034	-	False	7785	1	CORE_REGION	CENTRAL_COMP
Streptomyces griseoviridis F1 27	Sgr4_4637	5196050	5196412	-	False	7785	1	CORE_REGION	CENTRAL_COMP
Streptomyces griseoviridis F1 27	Sgr4_4638	5196514	5197014	+	False	373	0.849206349206349	CORE_REGION	CENTRAL_COMP
Streptomyces griseoviridis F1 27	Sgr4_4639	5197196	5198539	-	True	1558	1	CORE_REGION	CENTRAL_COMP
Streptomyces griseoviridis F1 27	Sgr4_4640	5198741	5199898	+	False	4961	1	CORE_REGION	CENTRAL_COMP
Streptomyces griseoviridis F1 27	Sgr4_4641	5199994	5200551	-	False	9760	0.976190476190476	CORE_REGION	CENTRAL_COMP
Streptomyces griseoviridis F1 27	Sgr4_4642	5200763	5201962	+	False	8215	1	CORE_REGION	CENTRAL_COMP
Streptomyces griseoviridis F1 27	Sgr4_4643	5201973	5203376	-	True	309	1	CORE_REGION	CENTRAL_COMP
Streptomyces griseoviridis F1 27	Sgr4_4644	5203597	5204625	+	False	4757	0.896825396825397	CORE_REGION	CENTRAL_COMP
Streptomyces griseoviridis F1 27	Sgr4_4645	5204663	5206312	-	False	3928	1	CORE_REGION	CENTRAL_COMP
Streptomyces griseoviridis F1 27	Sgr4_4646	5206418	5208052	-	False	3928	1	CORE_REGION	CENTRAL_COMP
Streptomyces griseoviridis F1 27	Sgr4_4647	5208201	5209880	-	False	117	1	CORE_REGION	CENTRAL_COMP
Streptomyces griseoviridis F1 27	Sgr4_4648	5210179	5211432	-	False	5376	0.976190476190476	CORE_REGION	CENTRAL_COMP
Streptomyces griseoviridis F1 27	Sgr4_4649	5211580	5212320	-	False	8837	0.992063492063492	CORE_REGION	CENTRAL_COMP
Streptomyces griseoviridis F1 27	Sgr4_4650	5212452	5213852	+	False	6018	1	CORE_REGION	CENTRAL_COMP
Streptomyces griseoviridis F1 27	Sgr4_4651	5213957	5215039	+	False	3065	0.984126984126984	CORE_REGION	CENTRAL_COMP
Streptomyces griseoviridis F1 27	Sgr4_4652	5215254	5216252	-	True	1552	1	CORE_REGION	CENTRAL_COMP
Streptomyces griseoviridis F1 27	Sgr4_4653	5216704	5218065	-	False	5750	1	CORE_REGION	CENTRAL_COMP
Streptomyces griseoviridis F1 27	Sgr4_4654	5218062	5219012	-	True	6073	1	CORE_REGION	CENTRAL_COMP
Streptomyces griseoviridis F1 27	Sgr4_4655	5219055	5219573	-	False	5316	1	CORE_REGION	CENTRAL_COMP
Streptomyces griseoviridis F1 27	Sgr4_4656	5220265	5220528	+	False	9069	1	CORE_REGION	CENTRAL_COMP
Streptomyces griseoviridis F1 27	Sgr4_4657	5220809	5224408	+	False	468	1	CORE_REGION	CENTRAL_COMP
Streptomyces griseoviridis F1 27	Sgr4_4658	5224405	5225901	+	False	9151	1	CORE_REGION	CENTRAL_COMP
Streptomyces griseoviridis F1 27	Sgr4_4659	5225942	5226394	-	False	2218	0.992063492063492	CORE_REGION	CENTRAL_COMP
Streptomyces griseoviridis F1 27	Sgr4_4660	5226695	5227114	+	True	8438	1	CORE_REGION	CENTRAL_COMP
Streptomyces griseoviridis F1 27	Sgr4_4661	5227338	5228954	+	False	3791	0.484126984126984	CORE_REGION	CENTRAL_COMP
Streptomyces griseoviridis F1 27	Sgr4_4662	5229059	5230423	+	False	4221	1	CORE_REGION	CENTRAL_COMP
Streptomyces griseoviridis F1 27	Sgr4_4663	5230649	5230819	+	False	5128	0.992063492063492	CORE_REGION	CENTRAL_COMP
Streptomyces griseoviridis F1 27	Sgr4_4664	5230877	5232019	+	False	699	1	CORE_REGION	CENTRAL_COMP
Streptomyces griseoviridis F1 27	Sgr4_4665	5232103	5233254	+	True	6428	1	CORE_REGION	CENTRAL_COMP
Streptomyces griseoviridis F1 27	Sgr4_4666	5233406	5234386	+	True	9623	1	CORE_REGION	CENTRAL_COMP
Streptomyces griseoviridis F1 27	Sgr4_4667	5234688	5236145	+	False	9592	1	CORE_REGION	CENTRAL_COMP
Streptomyces griseoviridis F1 27	Sgr4_4668	5236445	5237011	+	False	1647	0.992063492063492	CORE_REGION	CENTRAL_COMP
Streptomyces griseoviridis F1 27	Sgr4_4669	5237022	5238044	-	False	12731	0.936507936507937	CORE_REGION	CENTRAL_COMP
Streptomyces griseoviridis F1 27	Sgr4_4670	5238173	5239180	+	False	11537	0.936507936507937	CORE_REGION	CENTRAL_COMP
Streptomyces griseoviridis F1 27	Sgr4_4671	5245026	5246336	-	False	9911	0.928571428571429	CORE_REGION	CENTRAL_COMP
Streptomyces griseoviridis F1 27	Sgr4_4672	5246336	5247328	-	False	11699	0.936507936507937	CORE_REGION	CENTRAL_COMP
Streptomyces griseoviridis F1 27	Sgr4_4673	5247325	5248521	-	False	10773	0.936507936507937	CORE_REGION	CENTRAL_COMP
Streptomyces griseoviridis F1 27	Sgr4_4674	5248518	5249297	-	False	11169	0.936507936507937	CORE_REGION	CENTRAL_COMP
Streptomyces griseoviridis F1 27	Sgr4_4675	5249302	5250618	-	False	3682	1	CORE_REGION	CENTRAL_COMP
Streptomyces griseoviridis F1 27	Sgr4_4676	5250759	5251901	+	False	4853	0.865079365079365	CORE_REGION	CENTRAL_COMP
Streptomyces griseoviridis F1 27	Sgr4_4677	5251917	5252594	+	True	3539	1	CORE_REGION	CENTRAL_COMP
Streptomyces griseoviridis F1 27	Sgr4_4678	5252737	5254641	+	False	5067	1	CORE_REGION	CENTRAL_COMP
Streptomyces griseoviridis F1 27	Sgr4_4679	5254631	5256466	+	True	8414	1	CORE_REGION	CENTRAL_COMP
Streptomyces griseoviridis F1 27	Sgr4_4680	5256679	5257557	+	False	4446	0.952380952380952	CORE_REGION	CENTRAL_COMP
Streptomyces griseoviridis F1 27	Sgr4_4681	5257871	5258563	+	True	2565	1	CORE_REGION	CENTRAL_COMP
Streptomyces griseoviridis F1 27	Sgr4_4682	5258865	5259512	+	True	9762	1	CORE_REGION	CENTRAL_COMP
Streptomyces griseoviridis F1 27	Sgr4_4683	5259660	5260841	-	True	1389	1	CORE_REGION	CENTRAL_COMP
Streptomyces griseoviridis F1 27	Sgr4_4684	5261048	5261617	-	False	5220	0.992063492063492	CORE_REGION	CENTRAL_COMP
Streptomyces griseoviridis F1 27	Sgr4_4685	5261753	5261872	-	False	81529	0	CORE_REGION	CENTRAL_COMP
Streptomyces griseoviridis F1 27	Sgr4_4686	5261918	5264761	+	True	8453	1	CORE_REGION	CENTRAL_COMP
Streptomyces griseoviridis F1 27	Sgr4_4687	5264921	5265622	-	False	8894	0.992063492063492	CORE_REGION	CENTRAL_COMP
Streptomyces griseoviridis F1 27	Sgr4_4688	5265945	5266460	+	False	1704	1	CORE_REGION	CENTRAL_COMP
Streptomyces griseoviridis F1 27	Sgr4_4689	5266535	5267200	+	True	4461	1	CORE_REGION	CENTRAL_COMP
Streptomyces griseoviridis F1 27	Sgr4_4690	5267321	5267887	-	False	2630	0.650793650793651	CORE_REGION	CENTRAL_COMP
Streptomyces griseoviridis F1 27	Sgr4_4691	5268611	5273557	+	True	279	1	CORE_REGION	CENTRAL_COMP
Streptomyces griseoviridis F1 27	Sgr4_4692	5273676	5274647	-	False	81043	0	CORE_REGION	CENTRAL_COMP
Streptomyces griseoviridis F1 27	Sgr4_4693	5274881	5276218	+	False	68	0.968253968253968	CORE_REGION	CENTRAL_COMP
Streptomyces griseoviridis F1 27	Sgr4_4694	5276259	5277905	+	False	2348	0.30952380952381	CORE_REGION	CENTRAL_COMP
Streptomyces griseoviridis F1 27	Sgr4_4695	5277909	5278766	-	False	5252	1	CORE_REGION	CENTRAL_COMP
Streptomyces griseoviridis F1 27	Sgr4_4696	5278759	5279673	-	False	72	1	CORE_REGION	CENTRAL_COMP
Streptomyces griseoviridis F1 27	Sgr4_4697	5279928	5280566	+	False	1083	0.936507936507937	CORE_REGION	CENTRAL_COMP
Streptomyces griseoviridis F1 27	Sgr4_4698	5280740	5281384	+	False	116	0.936507936507937	CORE_REGION	CENTRAL_COMP
Streptomyces griseoviridis F1 27	Sgr4_4699	5281393	5282376	-	False	5172	0.992063492063492	CORE_REGION	CENTRAL_COMP
Streptomyces griseoviridis F1 27	Sgr4_4700	5282406	5283797	-	False	10796	0.904761904761905	CORE_REGION	CENTRAL_COMP
Streptomyces griseoviridis F1 27	Sgr4_4701	5283887	5285761	+	False	81531	0	CORE_REGION	CENTRAL_COMP
Streptomyces griseoviridis F1 27	Sgr4_4702	5286304	5286717	+	False	8889	1	CORE_REGION	CENTRAL_COMP
Streptomyces griseoviridis F1 27	Sgr4_4703	5286707	5288407	-	False	17426	0.531746031746032	CORE_REGION	CENTRAL_COMP
Streptomyces griseoviridis F1 27	Sgr4_4704	5288507	5289784	-	False	16991	0.23015873015873	CORE_REGION	CENTRAL_COMP
Streptomyces griseoviridis F1 27	Sgr4_4705	5289781	5292069	-	False	7707	0.833333333333333	CORE_REGION	CENTRAL_COMP
Streptomyces griseoviridis F1 27	Sgr4_4706	5292077	5294284	-	False	7707	0.833333333333333	CORE_REGION	CENTRAL_COMP
Streptomyces griseoviridis F1 27	Sgr4_4707	5294476	5296737	-	False	7707	0.833333333333333	CORE_REGION	CENTRAL_COMP
Streptomyces griseoviridis F1 27	Sgr4_4708	5296908	5297789	-	False	9742	0.992063492063492	CORE_REGION	CENTRAL_COMP
Streptomyces griseoviridis F1 27	Sgr4_4709	5297786	5299135	-	False	1152	1	CORE_REGION	CENTRAL_COMP
Streptomyces griseoviridis F1 27	Sgr4_4710	5299135	5300517	-	False	173	1	CORE_REGION	CENTRAL_COMP
Streptomyces griseoviridis F1 27	Sgr4_4711	5300708	5304664	-	False	4081	1	CORE_REGION	CENTRAL_COMP
Streptomyces griseoviridis F1 27	Sgr4_4712	5304984	5306726	+	False	2066	1	CORE_REGION	CENTRAL_COMP
Streptomyces griseoviridis F1 27	Sgr4_4713	5306832	5308109	+	False	5858	0.992063492063492	CORE_REGION	CENTRAL_COMP
Streptomyces griseoviridis F1 27	Sgr4_4714	5308538	5309644	+	True	8917	1	CORE_REGION	CENTRAL_COMP
Streptomyces griseoviridis F1 27	Sgr4_4715	5309954	5310538	+	False	7125	0.365079365079365	CORE_REGION	CENTRAL_COMP
Streptomyces griseoviridis F1 27	Sgr4_4716	5310666	5310857	-	False	8686	0.904761904761905	CORE_REGION	CENTRAL_COMP
Streptomyces griseoviridis F1 27	Sgr4_4717	5311102	5311791	+	True	1580	1	CORE_REGION	CENTRAL_COMP
Streptomyces griseoviridis F1 27	Sgr4_4718	5311827	5312747	+	True	9699	1	CORE_REGION	CENTRAL_COMP
Streptomyces griseoviridis F1 27	Sgr4_4719	5312815	5313984	+	True	6367	1	CORE_REGION	CENTRAL_COMP
Streptomyces griseoviridis F1 27	Sgr4_4720	5314134	5314592	+	True	9233	1	CORE_REGION	CENTRAL_COMP
Streptomyces griseoviridis F1 27	Sgr4_4721	5315165	5316187	-	False	5532	0.515873015873016	CORE_REGION	CENTRAL_COMP
Streptomyces griseoviridis F1 27	Sgr4_4722	5316187	5318436	-	False	7298	0.428571428571429	CORE_REGION	CENTRAL_COMP
Streptomyces griseoviridis F1 27	Sgr4_4723	5318448	5319272	-	False	423	0.119047619047619	CORE_REGION	CENTRAL_COMP
Streptomyces griseoviridis F1 27	Sgr4_4724	5319269	5320237	-	False	6159	0.119047619047619	CORE_REGION	CENTRAL_COMP
Streptomyces griseoviridis F1 27	Sgr4_4725	5320234	5321541	-	False	108	0.119047619047619	CORE_REGION	CENTRAL_COMP
Streptomyces griseoviridis F1 27	Sgr4_4726	5321684	5322844	-	False	1003	0.833333333333333	CORE_REGION	CENTRAL_COMP
Streptomyces griseoviridis F1 27	Sgr4_4727	5323477	5324451	+	False	9554	0.904761904761905	CORE_REGION	CENTRAL_COMP
Streptomyces griseoviridis F1 27	Sgr4_4728	5324726	5325592	+	False	17845	0.507936507936508	CORE_REGION	CENTRAL_COMP
Streptomyces griseoviridis F1 27	Sgr4_4729	5325661	5327790	+	False	1255	1	CORE_REGION	CENTRAL_COMP
Streptomyces griseoviridis F1 27	Sgr4_4730	5327787	5329085	+	False	16561	0.595238095238095	CORE_REGION	CENTRAL_COMP
Streptomyces griseoviridis F1 27	Sgr4_4731	5329418	5330671	+	False	427	0.944444444444444	CORE_REGION	CENTRAL_COMP
Streptomyces griseoviridis F1 27	Sgr4_4732	5330817	5331413	+	False	8162	0.944444444444444	CORE_REGION	CENTRAL_COMP
Streptomyces griseoviridis F1 27	Sgr4_4733	5331776	5332264	+	False	558	0.976190476190476	CORE_REGION	CENTRAL_COMP
Streptomyces griseoviridis F1 27	Sgr4_4734	5332261	5333085	+	False	1032	0.722222222222222	CORE_REGION	CENTRAL_COMP
Streptomyces griseoviridis F1 27	Sgr4_4735	5333191	5335500	+	False	2112	1	CORE_REGION	CENTRAL_COMP
Streptomyces griseoviridis F1 27	Sgr4_4736	5335902	5337317	+	False	6223	1	CORE_REGION	CENTRAL_COMP
Streptomyces griseoviridis F1 27	Sgr4_4737	5337635	5337916	+	False	7025	1	CORE_REGION	CENTRAL_COMP
Streptomyces griseoviridis F1 27	Sgr4_4738	5338058	5339404	-	True	838	1	CORE_REGION	CENTRAL_COMP
Streptomyces griseoviridis F1 27	Sgr4_4739	5339656	5340228	+	False	8158	0.992063492063492	CORE_REGION	CENTRAL_COMP
Streptomyces griseoviridis F1 27	Sgr4_4740	5340322	5340543	+	False	9075	1	CORE_REGION	CENTRAL_COMP
Streptomyces griseoviridis F1 27	Sgr4_4741	5340728	5342035	+	False	8847	0.547619047619048	CORE_REGION	CENTRAL_COMP
Streptomyces griseoviridis F1 27	Sgr4_4742	5342041	5343024	+	False	588	0.634920634920635	CORE_REGION	CENTRAL_COMP
Streptomyces griseoviridis F1 27	Sgr4_4743	5343021	5343866	+	False	6314	0.658730158730159	CORE_REGION	CENTRAL_COMP
Streptomyces griseoviridis F1 27	Sgr4_4744	5343868	5345502	+	False	1433	0.976190476190476	CORE_REGION	CENTRAL_COMP
Streptomyces griseoviridis F1 27	Sgr4_4745	5345710	5346639	+	True	7557	1	CORE_REGION	CENTRAL_COMP
Streptomyces griseoviridis F1 27	Sgr4_4746	5346636	5348786	+	False	818	1	CORE_REGION	CENTRAL_COMP
Streptomyces griseoviridis F1 27	Sgr4_4747	5348783	5351095	+	True	214	1	CORE_REGION	CENTRAL_COMP
Streptomyces griseoviridis F1 27	Sgr4_4748	5351759	5352925	+	False	17193	0.396825396825397	CORE_REGION	CENTRAL_COMP
Streptomyces griseoviridis F1 27	Sgr4_4749	5352927	5353133	-	False	209	1	CORE_REGION	CENTRAL_COMP
Streptomyces griseoviridis F1 27	Sgr4_4750	5353130	5354014	-	False	1935	0.880952380952381	CORE_REGION	CENTRAL_COMP
Streptomyces griseoviridis F1 27	Sgr4_4751	5354212	5354838	+	False	124	1	CORE_REGION	CENTRAL_COMP
Streptomyces griseoviridis F1 27	Sgr4_4752	5354998	5355222	+	False	21691	0.134920634920635	CORE_REGION	CENTRAL_COMP
Streptomyces griseoviridis F1 27	Sgr4_4753	5355419	5355730	+	False	15384	0.349206349206349	CORE_REGION	CENTRAL_COMP
Streptomyces griseoviridis F1 27	Sgr4_4754	5355834	5356562	+	False	15544	0.222222222222222	CORE_REGION	CENTRAL_COMP
Streptomyces griseoviridis F1 27	Sgr4_4755	5356640	5357152	+	False	8861	0.507936507936508	CORE_REGION	CENTRAL_COMP
Streptomyces griseoviridis F1 27	Sgr4_4756	5357391	5357897	+	False	248	1	CORE_REGION	CENTRAL_COMP
Streptomyces griseoviridis F1 27	Sgr4_4757	5358295	5359689	+	False	8946	0.928571428571429	CORE_REGION	CENTRAL_COMP
Streptomyces griseoviridis F1 27	Sgr4_4758	5359914	5361713	+	True	9038	1	CORE_REGION	CENTRAL_COMP
Streptomyces griseoviridis F1 27	Sgr4_4759	5362024	5362665	+	True	8898	1	CORE_REGION	CENTRAL_COMP
Streptomyces griseoviridis F1 27	Sgr4_4760	5362977	5363714	+	False	12409	0.801587301587302	CORE_REGION	CENTRAL_COMP
Streptomyces griseoviridis F1 27	Sgr4_4761	5363851	5364879	-	False	13609	0.634920634920635	CORE_REGION	CENTRAL_COMP
Streptomyces griseoviridis F1 27	Sgr4_4762	5364900	5365754	-	False	12963	0.666666666666667	CORE_REGION	CENTRAL_COMP
Streptomyces griseoviridis F1 27	Sgr4_4763	5365751	5366992	-	False	3852	1	CORE_REGION	CENTRAL_COMP
Streptomyces griseoviridis F1 27	Sgr4_4764	5366985	5367632	-	False	12743	0.666666666666667	CORE_REGION	CENTRAL_COMP
Streptomyces griseoviridis F1 27	Sgr4_4765	5367854	5368333	-	True	1770	1	CORE_REGION	CENTRAL_COMP
Streptomyces griseoviridis F1 27	Sgr4_4766	5368457	5369605	+	True	8161	1	CORE_REGION	CENTRAL_COMP
Streptomyces griseoviridis F1 27	Sgr4_4767	5369721	5370581	+	False	2702	0.238095238095238	CORE_REGION	CENTRAL_COMP
Streptomyces griseoviridis F1 27	Sgr4_4768	5370670	5372181	-	False	6034	0.888888888888889	CORE_REGION	CENTRAL_COMP
Streptomyces griseoviridis F1 27	Sgr4_4769	5372264	5373670	+	True	77	1	CORE_REGION	CENTRAL_COMP
Streptomyces griseoviridis F1 27	Sgr4_4770	5373691	5374104	-	False	13175	0.936507936507937	CORE_REGION	CENTRAL_COMP
Streptomyces griseoviridis F1 27	Sgr4_4771	5374099	5374281	+	False	81023	0	CORE_REGION	CENTRAL_COMP
Streptomyces griseoviridis F1 27	Sgr4_4772	5374353	5376302	+	False	8093	1	CORE_REGION	CENTRAL_COMP
Streptomyces griseoviridis F1 27	Sgr4_4773	5376385	5377188	+	False	8808	1	CORE_REGION	CENTRAL_COMP
Streptomyces griseoviridis F1 27	Sgr4_4774	5377214	5377519	-	False	8922	0.912698412698413	CORE_REGION	CENTRAL_COMP
Streptomyces griseoviridis F1 27	Sgr4_4775	5377905	5380256	+	False	9022	0.992063492063492	CORE_REGION	CENTRAL_COMP
Streptomyces griseoviridis F1 27	Sgr4_4776	5380377	5380715	+	False	745	0.976190476190476	CORE_REGION	CENTRAL_COMP
Streptomyces griseoviridis F1 27	Sgr4_4777	5381309	5381917	+	False	6387	0.19047619047619	CORE_REGION	CENTRAL_COMP
Streptomyces griseoviridis F1 27	Sgr4_4778	5382172	5382828	+	False	902	1	CORE_REGION	CENTRAL_COMP
Streptomyces griseoviridis F1 27	Sgr4_4779	5383034	5383396	+	False	81224	0	CORE_REGION	CENTRAL_COMP
Streptomyces griseoviridis F1 27	Sgr4_4780	5383506	5384093	-	True	1524	1	CORE_REGION	CENTRAL_COMP
Streptomyces griseoviridis F1 27	Sgr4_4781	5384835	5386181	-	True	8624	1	CORE_REGION	CENTRAL_COMP
Streptomyces griseoviridis F1 27	Sgr4_4782	5386290	5386607	+	False	7209	0.968253968253968	CORE_REGION	CENTRAL_COMP
Streptomyces griseoviridis F1 27	Sgr4_4783	5386648	5387253	+	True	7295	1	CORE_REGION	CENTRAL_COMP
Streptomyces griseoviridis F1 27	Sgr4_4784	5387446	5387610	-	False	81206	0	CORE_REGION	CENTRAL_COMP
Streptomyces griseoviridis F1 27	Sgr4_4785	5387719	5389164	+	False	510	1	CORE_REGION	CENTRAL_COMP
Streptomyces griseoviridis F1 27	Sgr4_4786	5389244	5389666	+	True	5932	1	CORE_REGION	CENTRAL_COMP
Streptomyces griseoviridis F1 27	Sgr4_4787	5389925	5390203	+	True	5203	1	CORE_REGION	CENTRAL_COMP
Streptomyces griseoviridis F1 27	Sgr4_4788	5390210	5391160	+	True	3465	1	CORE_REGION	CENTRAL_COMP
Streptomyces griseoviridis F1 27	Sgr4_4789	5391246	5391701	-	False	14545	0.753968253968254	CORE_REGION	CENTRAL_COMP
Streptomyces griseoviridis F1 27	Sgr4_4790	5391951	5392703	+	True	4178	1	CORE_REGION	CENTRAL_COMP
Streptomyces griseoviridis F1 27	Sgr4_4791	5392785	5394053	-	False	6253	0.992063492063492	CORE_REGION	CENTRAL_COMP
Streptomyces griseoviridis F1 27	Sgr4_4792	5394297	5395595	-	False	6253	0.992063492063492	CORE_REGION	CENTRAL_COMP
Streptomyces griseoviridis F1 27	Sgr4_4793	5395764	5395997	+	True	9165	1	CORE_REGION	CENTRAL_COMP
Streptomyces griseoviridis F1 27	Sgr4_4794	5396086	5396823	+	True	7499	1	CORE_REGION	CENTRAL_COMP
Streptomyces griseoviridis F1 27	Sgr4_4795	5396971	5397369	+	False	2557	0.976190476190476	CORE_REGION	CENTRAL_COMP
Streptomyces griseoviridis F1 27	Sgr4_4796	5397600	5398205	+	True	3937	1	CORE_REGION	CENTRAL_COMP
Streptomyces griseoviridis F1 27	Sgr4_4797	5398649	5399116	-	True	3006	1	CORE_REGION	CENTRAL_COMP
Streptomyces griseoviridis F1 27	Sgr4_4798	5399217	5399546	+	False	7444	0.976190476190476	CORE_REGION	CENTRAL_COMP
Streptomyces griseoviridis F1 27	Sgr4_4799	5399590	5399946	+	False	8423	0.992063492063492	CORE_REGION	CENTRAL_COMP
Streptomyces griseoviridis F1 27	Sgr4_4800	5400101	5400421	+	False	3478	0.96031746031746	CORE_REGION	CENTRAL_COMP
Streptomyces griseoviridis F1 27	Sgr4_4801	5400415	5402853	-	False	9159	1	CORE_REGION	CENTRAL_COMP
Streptomyces griseoviridis F1 27	Sgr4_4802	5403011	5403856	+	False	2060	0.992063492063492	CORE_REGION	CENTRAL_COMP
Streptomyces griseoviridis F1 27	Sgr4_4803	5403861	5404730	+	False	8908	0.992063492063492	CORE_REGION	CENTRAL_COMP
Streptomyces griseoviridis F1 27	Sgr4_4804	5404738	5405784	+	False	6199	0.992063492063492	CORE_REGION	CENTRAL_COMP
Streptomyces griseoviridis F1 27	Sgr4_4805	5405795	5406679	+	False	112	0.936507936507937	CORE_REGION	CENTRAL_COMP
Streptomyces griseoviridis F1 27	Sgr4_4806	5406805	5408145	-	False	4056	0.888888888888889	CORE_REGION	CENTRAL_COMP
Streptomyces griseoviridis F1 27	Sgr4_4807	5408333	5409862	+	False	559	1	CORE_REGION	CENTRAL_COMP
Streptomyces griseoviridis F1 27	Sgr4_4808	5410065	5411540	+	False	2411	0.698412698412698	CORE_REGION	CENTRAL_COMP
Streptomyces griseoviridis F1 27	Sgr4_4809	5411916	5412260	+	False	720	0.531746031746032	CORE_REGION	CENTRAL_COMP
Streptomyces griseoviridis F1 27	Sgr4_4810	5412298	5412504	-	False	10154	0.888888888888889	CORE_REGION	CENTRAL_COMP
Streptomyces griseoviridis F1 27	Sgr4_4811	5412757	5413236	-	False	20730	0.214285714285714	CORE_REGION	CENTRAL_COMP
Streptomyces griseoviridis F1 27	Sgr4_4812	5414706	5415278	+	False	6345	0.444444444444444	CORE_REGION	CENTRAL_COMP
Streptomyces griseoviridis F1 27	Sgr4_4813	5416991	5420134	-	False	1391	0.341269841269841	CORE_REGION	CENTRAL_COMP
Streptomyces griseoviridis F1 27	Sgr4_4814	5420246	5421265	-	False	14093	0.873015873015873	CORE_REGION	CENTRAL_COMP
Streptomyces griseoviridis F1 27	Sgr4_4815	5421396	5422868	-	False	8230	0.206349206349206	CORE_REGION	CENTRAL_COMP
Streptomyces griseoviridis F1 27	Sgr4_4816	5423155	5423961	+	False	4100	1	CORE_REGION	CENTRAL_COMP
Streptomyces griseoviridis F1 27	Sgr4_4817	5423978	5425480	-	False	18444	0.301587301587302	CORE_REGION	CENTRAL_COMP
Streptomyces griseoviridis F1 27	Sgr4_4818	5425541	5426089	+	False	310	1	CORE_REGION	CENTRAL_COMP
Streptomyces griseoviridis F1 27	Sgr4_4819	5426161	5426484	+	False	3330	0.753968253968254	CORE_REGION	CENTRAL_COMP
Streptomyces griseoviridis F1 27	Sgr4_4820	5426747	5427484	+	False	7522	0.976190476190476	CORE_REGION	CENTRAL_COMP
Streptomyces griseoviridis F1 27	Sgr4_4821	5427611	5428468	+	False	3010	0.976190476190476	CORE_REGION	CENTRAL_COMP
Streptomyces griseoviridis F1 27	Sgr4_4822	5428573	5429097	+	False	54593	0.111111111111111	CORE_REGION	CENTRAL_COMP
Streptomyces griseoviridis F1 27	Sgr4_4823	5429202	5429861	-	False	12779	0.246031746031746	CORE_REGION	CENTRAL_COMP
Streptomyces griseoviridis F1 27	Sgr4_4824	5429902	5431803	-	False	17645	0.317460317460317	CORE_REGION	CENTRAL_COMP
Streptomyces griseoviridis F1 27	Sgr4_4825	5431684	5431824	+	False	81144	0.00793650793650794	CORE_REGION	CENTRAL_COMP
Streptomyces griseoviridis F1 27	Sgr4_4826	5432083	5432208	-	False	32655	0.198412698412698	CORE_REGION	CENTRAL_COMP
Streptomyces griseoviridis F1 27	Sgr4_4827	5432214	5434127	-	False	25651	0.222222222222222	CORE_REGION	CENTRAL_COMP
Streptomyces griseoviridis F1 27	Sgr4_4828	5434124	5435152	-	False	32790	0.19047619047619	CORE_REGION	CENTRAL_COMP
Streptomyces griseoviridis F1 27	Sgr4_4829	5435797	5436693	+	False	4642	0.547619047619048	CORE_REGION	CENTRAL_COMP
Streptomyces griseoviridis F1 27	Sgr4_4830	5436815	5437684	-	False	1652	0.698412698412698	CORE_REGION	CENTRAL_COMP
Streptomyces griseoviridis F1 27	Sgr4_4831	5437769	5438275	-	False	9137	0.793650793650794	CORE_REGION	CENTRAL_COMP
Streptomyces griseoviridis F1 27	Sgr4_4832	5438272	5439324	-	False	482	0.992063492063492	CORE_REGION	CENTRAL_COMP
Streptomyces griseoviridis F1 27	Sgr4_4833	5439496	5439693	+	False	81064	0	CORE_REGION	CENTRAL_COMP
Streptomyces griseoviridis F1 27	Sgr4_4834	5439690	5440913	+	False	4073	0.944444444444444	CORE_REGION	CENTRAL_COMP
Streptomyces griseoviridis F1 27	Sgr4_4835	5441462	5442463	+	False	81450	0	CORE_REGION	CENTRAL_COMP
Streptomyces griseoviridis F1 27	Sgr4_4836	5442518	5443273	+	False	2681	0.579365079365079	CORE_REGION	CENTRAL_COMP
Streptomyces griseoviridis F1 27	Sgr4_4837	5443566	5444690	+	False	8578	0.571428571428571	CORE_REGION	CENTRAL_COMP
Streptomyces griseoviridis F1 27	Sgr4_4838	5444720	5445412	+	False	4934	0.579365079365079	CORE_REGION	CENTRAL_COMP
Streptomyces griseoviridis F1 27	Sgr4_4839	5445414	5446460	+	False	2513	1	CORE_REGION	CENTRAL_COMP
Streptomyces griseoviridis F1 27	Sgr4_4840	5446555	5447361	+	False	3202	0.547619047619048	CORE_REGION	CENTRAL_COMP
Streptomyces griseoviridis F1 27	Sgr4_4841	5447381	5448145	+	False	337	0.53968253968254	CORE_REGION	CENTRAL_COMP
Streptomyces griseoviridis F1 27	Sgr4_4842	5448196	5449248	+	False	9757	0.555555555555556	CORE_REGION	CENTRAL_COMP
Streptomyces griseoviridis F1 27	Sgr4_4843	5449466	5450959	+	False	15829	0.428571428571429	CORE_REGION	CENTRAL_COMP
Streptomyces griseoviridis F1 27	Sgr4_4844	5451034	5451813	+	True	9044	1	CORE_REGION	CENTRAL_COMP
Streptomyces griseoviridis F1 27	Sgr4_4845	5451916	5452440	+	False	14828	0.753968253968254	CORE_REGION	CENTRAL_COMP
Streptomyces griseoviridis F1 27	Sgr4_4846	5452443	5453126	+	False	551	1	CORE_REGION	CENTRAL_COMP
Streptomyces griseoviridis F1 27	Sgr4_4847	5453631	5454644	+	False	4846	0.753968253968254	CORE_REGION	CENTRAL_COMP
Streptomyces griseoviridis F1 27	Sgr4_4848	5454714	5456651	-	False	4409	0.738095238095238	CORE_REGION	CENTRAL_COMP
Streptomyces griseoviridis F1 27	Sgr4_4849	5456648	5458627	-	False	381	0.746031746031746	CORE_REGION	CENTRAL_COMP
Streptomyces griseoviridis F1 27	Sgr4_4850	5458936	5459742	-	False	5644	0.5	CORE_REGION	CENTRAL_COMP
Streptomyces griseoviridis F1 27	Sgr4_4851	5460250	5461722	+	False	15785	0.833333333333333	CORE_REGION	CENTRAL_COMP
Streptomyces griseoviridis F1 27	Sgr4_4852	5461830	5462942	+	False	15563	0.873015873015873	CORE_REGION	CENTRAL_COMP
Streptomyces griseoviridis F1 27	Sgr4_4853	5463180	5463767	+	False	675	0.928571428571429	CORE_REGION	CENTRAL_COMP
Streptomyces griseoviridis F1 27	Sgr4_4854	5465689	5466456	-	False	1730	0.952380952380952	CORE_REGION	CENTRAL_COMP
Streptomyces griseoviridis F1 27	Sgr4_4855	5466585	5467400	-	False	1342	0.865079365079365	CORE_REGION	CENTRAL_COMP
Streptomyces griseoviridis F1 27	Sgr4_4856	5467390	5468043	-	False	4860	0.873015873015873	CORE_REGION	CENTRAL_COMP
Streptomyces griseoviridis F1 27	Sgr4_4857	5468043	5468711	-	False	9589	0.865079365079365	CORE_REGION	CENTRAL_COMP
Streptomyces griseoviridis F1 27	Sgr4_4858	5468708	5469634	-	False	9507	0.865079365079365	CORE_REGION	CENTRAL_COMP
Streptomyces griseoviridis F1 27	Sgr4_4859	5469831	5470325	+	False	2313	0.547619047619048	CORE_REGION	CENTRAL_COMP
Streptomyces griseoviridis F1 27	Sgr4_4860	5470306	5471697	-	False	54	0.976190476190476	CORE_REGION	CENTRAL_COMP
Streptomyces griseoviridis F1 27	Sgr4_4861	5471720	5472691	-	False	1015	0.722222222222222	CORE_REGION	CENTRAL_COMP
Streptomyces griseoviridis F1 27	Sgr4_4862	5472924	5473712	+	False	4807	0.587301587301587	CORE_REGION	CENTRAL_COMP
Streptomyces griseoviridis F1 27	Sgr4_4863	5473709	5474425	+	False	5836	0.793650793650794	CORE_REGION	CENTRAL_COMP
Streptomyces griseoviridis F1 27	Sgr4_4864	5474634	5475710	+	False	6807	0.992063492063492	CORE_REGION	CENTRAL_COMP
Streptomyces griseoviridis F1 27	Sgr4_4865	5475689	5477521	-	False	982	1	CORE_REGION	CENTRAL_COMP
Streptomyces griseoviridis F1 27	Sgr4_4866	5477564	5477686	+	False	81474	0	CORE_REGION	CENTRAL_COMP
Streptomyces griseoviridis F1 27	Sgr4_4867	5477866	5479128	+	False	7425	1	CORE_REGION	CENTRAL_COMP
Streptomyces griseoviridis F1 27	Sgr4_4868	5479264	5479887	-	False	9676	0.992063492063492	CORE_REGION	CENTRAL_COMP
Streptomyces griseoviridis F1 27	Sgr4_4869	5480152	5480529	-	True	2231	1	CORE_REGION	CENTRAL_COMP
Streptomyces griseoviridis F1 27	Sgr4_4870	5480692	5481558	-	True	9147	1	CORE_REGION	CENTRAL_COMP
Streptomyces griseoviridis F1 27	Sgr4_4871	5481650	5482144	-	False	4223	1	CORE_REGION	CENTRAL_COMP
Streptomyces griseoviridis F1 27	Sgr4_4872	5482398	5483873	+	False	5706	0.992063492063492	CORE_REGION	CENTRAL_COMP
Streptomyces griseoviridis F1 27	Sgr4_4873	5483927	5484523	-	False	4127	0.984126984126984	CORE_REGION	CENTRAL_COMP
Streptomyces griseoviridis F1 27	Sgr4_4874	5484757	5485704	+	False	6941	1	CORE_REGION	CENTRAL_COMP
Streptomyces griseoviridis F1 27	Sgr4_4875	5486114	5486881	+	False	813	0.992063492063492	CORE_REGION	CENTRAL_COMP
Streptomyces griseoviridis F1 27	Sgr4_4876	5486878	5487102	+	False	81473	0	CORE_REGION	CENTRAL_COMP
Streptomyces griseoviridis F1 27	Sgr4_4877	5487093	5488694	+	False	1189	1	CORE_REGION	CENTRAL_COMP
Streptomyces griseoviridis F1 27	Sgr4_4878	5488691	5490025	+	True	1172	1	CORE_REGION	CENTRAL_COMP
Streptomyces griseoviridis F1 27	Sgr4_4879	5490175	5490705	-	False	9749	0.920634920634921	CORE_REGION	CENTRAL_COMP
Streptomyces griseoviridis F1 27	Sgr4_4880	5490814	5491512	+	False	7832	0.944444444444444	CORE_REGION	CENTRAL_COMP
Streptomyces griseoviridis F1 27	Sgr4_4881	5491509	5492882	+	False	4207	0.944444444444444	CORE_REGION	CENTRAL_COMP
Streptomyces griseoviridis F1 27	Sgr4_4882	5493192	5494658	+	False	5253	0.746031746031746	CORE_REGION	CENTRAL_COMP
Streptomyces griseoviridis F1 27	Sgr4_4883	5494875	5496311	-	False	2952	0.968253968253968	CORE_REGION	CENTRAL_COMP
Streptomyces griseoviridis F1 27	Sgr4_4884	5496449	5497342	-	False	6883	0.896825396825397	CORE_REGION	CENTRAL_COMP
Streptomyces griseoviridis F1 27	Sgr4_4885	5497339	5498367	-	False	241	0.896825396825397	CORE_REGION	CENTRAL_COMP
Streptomyces griseoviridis F1 27	Sgr4_4886	5498364	5499692	-	False	6936	0.896825396825397	CORE_REGION	CENTRAL_COMP
Streptomyces griseoviridis F1 27	Sgr4_4887	5500027	5501082	+	False	3266	0.920634920634921	CORE_REGION	CENTRAL_COMP
Streptomyces griseoviridis F1 27	Sgr4_4888	5501130	5501798	-	False	16965	0.285714285714286	CORE_REGION	CENTRAL_COMP
Streptomyces griseoviridis F1 27	Sgr4_4889	5502317	5502907	-	True	6609	1	CORE_REGION	CENTRAL_COMP
Streptomyces griseoviridis F1 27	Sgr4_4890	5503082	5504164	-	False	5247	1	CORE_REGION	CENTRAL_COMP
Streptomyces griseoviridis F1 27	Sgr4_4891	5504829	5505233	-	False	3096	0.793650793650794	CORE_REGION	CENTRAL_COMP
Streptomyces griseoviridis F1 27	Sgr4_4892	5505538	5506065	+	True	9141	1	CORE_REGION	CENTRAL_COMP
Streptomyces griseoviridis F1 27	Sgr4_4893	5506404	5508221	-	True	1985	1	CORE_REGION	CENTRAL_COMP
Streptomyces griseoviridis F1 27	Sgr4_4894	5508235	5508492	-	True	884	1	CORE_REGION	CENTRAL_COMP
Streptomyces griseoviridis F1 27	Sgr4_4895	5508658	5510223	+	False	2128	0.476190476190476	CORE_REGION	CENTRAL_COMP
Streptomyces griseoviridis F1 27	Sgr4_4896	5510248	5511105	-	False	579	0.777777777777778	CORE_REGION	CENTRAL_COMP
Streptomyces griseoviridis F1 27	Sgr4_4897	5511232	5512674	+	False	1225	0.746031746031746	CORE_REGION	CENTRAL_COMP
Streptomyces griseoviridis F1 27	Sgr4_4898	5512746	5514515	-	False	8119	0.865079365079365	CORE_REGION	CENTRAL_COMP
Streptomyces griseoviridis F1 27	Sgr4_4899	5514512	5515063	-	False	1431	0.880952380952381	CORE_REGION	CENTRAL_COMP
Streptomyces griseoviridis F1 27	Sgr4_4900	5515060	5516343	-	False	2035	0.873015873015873	CORE_REGION	CENTRAL_COMP
Streptomyces griseoviridis F1 27	Sgr4_4901	5516327	5517769	-	False	8271	0.896825396825397	CORE_REGION	CENTRAL_COMP
Streptomyces griseoviridis F1 27	Sgr4_4902	5517987	5518829	-	False	966	0.920634920634921	CORE_REGION	CENTRAL_COMP
Streptomyces griseoviridis F1 27	Sgr4_4903	5518896	5519942	-	False	7176	0.833333333333333	CORE_REGION	CENTRAL_COMP
Streptomyces griseoviridis F1 27	Sgr4_4904	5520210	5520968	-	False	8546	0.253968253968254	CORE_REGION	CENTRAL_COMP
Streptomyces griseoviridis F1 27	Sgr4_4905	5520965	5521456	-	False	20613	0.0873015873015873	CORE_REGION	CENTRAL_COMP
Streptomyces griseoviridis F1 27	Sgr4_4906	5521469	5523706	-	False	16530	0.293650793650794	CORE_REGION	CENTRAL_COMP
Streptomyces griseoviridis F1 27	Sgr4_4907	5523755	5524000	+	False	81225	0	CORE_REGION	CENTRAL_COMP
Streptomyces griseoviridis F1 27	Sgr4_4908	5524037	5525197	-	True	5315	1	CORE_REGION	CENTRAL_COMP
Streptomyces griseoviridis F1 27	Sgr4_4909	5525204	5526148	-	True	4745	1	CORE_REGION	CENTRAL_COMP
Streptomyces griseoviridis F1 27	Sgr4_4910	5526145	5528079	-	False	1380	1	CORE_REGION	CENTRAL_COMP
Streptomyces griseoviridis F1 27	Sgr4_4911	5528091	5529707	-	True	1440	1	CORE_REGION	CENTRAL_COMP
Streptomyces griseoviridis F1 27	Sgr4_4912	5529818	5530411	+	True	3061	1	CORE_REGION	CENTRAL_COMP
Streptomyces griseoviridis F1 27	Sgr4_4913	5530516	5531673	+	False	2227	1	CORE_REGION	CENTRAL_COMP
Streptomyces griseoviridis F1 27	Sgr4_4914	5531709	5532584	+	False	8467	0.992063492063492	CORE_REGION	CENTRAL_COMP
Streptomyces griseoviridis F1 27	Sgr4_4915	5532610	5533350	-	False	8652	0.992063492063492	CORE_REGION	CENTRAL_COMP
Streptomyces griseoviridis F1 27	Sgr4_4916	5533461	5535143	-	False	8642	0.857142857142857	CORE_REGION	CENTRAL_COMP
Streptomyces griseoviridis F1 27	Sgr4_4917	5535337	5536803	+	False	4517	0.579365079365079	CORE_REGION	CENTRAL_COMP
Streptomyces griseoviridis F1 27	Sgr4_4918	5536857	5537825	+	False	2184	0.96031746031746	CORE_REGION	CENTRAL_COMP
Streptomyces griseoviridis F1 27	Sgr4_4919	5537822	5539507	+	False	450	0.920634920634921	CORE_REGION	CENTRAL_COMP
Streptomyces griseoviridis F1 27	Sgr4_4920	5539515	5539976	-	False	81220	0	CORE_REGION	CENTRAL_COMP
Streptomyces griseoviridis F1 27	Sgr4_4921	5539973	5540272	-	False	81089	0	CORE_REGION	CENTRAL_COMP
Streptomyces griseoviridis F1 27	Sgr4_4922	5540419	5541444	-	False	7262	0.333333333333333	CORE_REGION	CENTRAL_COMP
Streptomyces griseoviridis F1 27	Sgr4_4923	5541971	5542330	+	False	147	0.976190476190476	CORE_REGION	CENTRAL_COMP
Streptomyces griseoviridis F1 27	Sgr4_4924	5542385	5543155	-	False	3113	0.682539682539683	CORE_REGION	CENTRAL_COMP
Streptomyces griseoviridis F1 27	Sgr4_4925	5543408	5545699	-	False	4411	0.857142857142857	CORE_REGION	CENTRAL_COMP
Streptomyces griseoviridis F1 27	Sgr4_4926	5545912	5546415	+	False	10660	0.119047619047619	CORE_REGION	CENTRAL_COMP
Streptomyces griseoviridis F1 27	Sgr4_4927	5546725	5547579	+	False	2813	0.746031746031746	CORE_REGION	CENTRAL_COMP
Streptomyces griseoviridis F1 27	Sgr4_4928	5547628	5548662	+	False	17713	0.373015873015873	CORE_REGION	CENTRAL_COMP
Streptomyces griseoviridis F1 27	Sgr4_4929	5548781	5552512	+	False	9278	1	CORE_REGION	CENTRAL_COMP
Streptomyces griseoviridis F1 27	Sgr4_4930	5552707	5553114	+	False	15134	0.825396825396825	CORE_REGION	CENTRAL_COMP
Streptomyces griseoviridis F1 27	Sgr4_4931	5553215	5554702	+	False	2938	0.952380952380952	CORE_REGION	CENTRAL_COMP
Streptomyces griseoviridis F1 27	Sgr4_4932	5554896	5556698	-	False	4136	0.96031746031746	CORE_REGION	CENTRAL_COMP
Streptomyces griseoviridis F1 27	Sgr4_4933	5556873	5557811	-	False	2092	0.53968253968254	CORE_REGION	CENTRAL_COMP
Streptomyces griseoviridis F1 27	Sgr4_4934	5557915	5558814	+	False	5647	0.53968253968254	CORE_REGION	CENTRAL_COMP
Streptomyces griseoviridis F1 27	Sgr4_4935	5558798	5559598	-	False	3553	0.753968253968254	CORE_REGION	CENTRAL_COMP
Streptomyces griseoviridis F1 27	Sgr4_4936	5559610	5560551	-	False	7476	0.46031746031746	CORE_REGION	CENTRAL_COMP
Streptomyces griseoviridis F1 27	Sgr4_4937	5560716	5561309	-	False	6166	0.936507936507937	CORE_REGION	CENTRAL_COMP
Streptomyces griseoviridis F1 27	Sgr4_4938	5561526	5562269	+	False	26400	0.0396825396825397	CORE_REGION	CENTRAL_COMP
Streptomyces griseoviridis F1 27	Sgr4_4939	5562426	5563757	+	False	9800	0.214285714285714	CORE_REGION	CENTRAL_COMP
Streptomyces griseoviridis F1 27	Sgr4_4940	5563754	5564440	+	False	6489	0.476190476190476	CORE_REGION	CENTRAL_COMP
Streptomyces griseoviridis F1 27	Sgr4_4941	5564596	5565507	+	False	17674	0.119047619047619	CORE_REGION	CENTRAL_COMP
Streptomyces griseoviridis F1 27	Sgr4_4942	5565789	5566844	-	False	9235	0.80952380952381	CORE_REGION	CENTRAL_COMP
Streptomyces griseoviridis F1 27	Sgr4_4943	5567454	5568605	+	False	6067	0.873015873015873	CORE_REGION	CENTRAL_COMP
Streptomyces griseoviridis F1 27	Sgr4_4944	5568602	5569753	+	False	5657	0.865079365079365	CORE_REGION	CENTRAL_COMP
Streptomyces griseoviridis F1 27	Sgr4_4945	5569750	5570586	+	False	7519	0.873015873015873	CORE_REGION	CENTRAL_COMP
Streptomyces griseoviridis F1 27	Sgr4_4946	5571029	5571148	-	False	71712	0.0238095238095238	CORE_REGION	CENTRAL_COMP
Streptomyces griseoviridis F1 27	Sgr4_4947	5571496	5571813	-	False	81409	0	CORE_REGION	CENTRAL_COMP
Streptomyces griseoviridis F1 27	Sgr4_4948	5572101	5573270	-	False	81475	0	CORE_REGION	CENTRAL_COMP
Streptomyces griseoviridis F1 27	Sgr4_4949	5573287	5574030	-	False	81361	0	CORE_REGION	CENTRAL_COMP
Streptomyces griseoviridis F1 27	Sgr4_4950	5574043	5574552	-	False	81038	0	CORE_REGION	CENTRAL_COMP
Streptomyces griseoviridis F1 27	Sgr4_4951	5574704	5575522	-	False	81519	0	CORE_REGION	CENTRAL_COMP
Streptomyces griseoviridis F1 27	Sgr4_4952	5575533	5576696	-	False	81378	0	CORE_REGION	CENTRAL_COMP
Streptomyces griseoviridis F1 27	Sgr4_4953	5576693	5577088	-	False	81414	0	CORE_REGION	CENTRAL_COMP
Streptomyces griseoviridis F1 27	Sgr4_4954	5577100	5577516	-	False	7671	0.849206349206349	CORE_REGION	CENTRAL_COMP
Streptomyces griseoviridis F1 27	Sgr4_4955	5577941	5578333	-	False	2248	0.650793650793651	CORE_REGION	CENTRAL_COMP
Streptomyces griseoviridis F1 27	Sgr4_4956	5578330	5579313	-	False	9651	1	CORE_REGION	CENTRAL_COMP
Streptomyces griseoviridis F1 27	Sgr4_4957	5579384	5581330	-	False	171	0.865079365079365	CORE_REGION	CENTRAL_COMP
Streptomyces griseoviridis F1 27	Sgr4_4958	5581320	5582873	-	False	892	0.880952380952381	CORE_REGION	CENTRAL_COMP
Streptomyces griseoviridis F1 27	Sgr4_4959	5582870	5583886	-	False	5697	0.738095238095238	CORE_REGION	CENTRAL_COMP
Streptomyces griseoviridis F1 27	Sgr4_4960	5584085	5585125	+	False	81478	0	CORE_REGION	CENTRAL_COMP
Streptomyces griseoviridis F1 27	Sgr4_4961	5585223	5585468	-	False	3905	0.595238095238095	CORE_REGION	CENTRAL_COMP
Streptomyces griseoviridis F1 27	Sgr4_4962	5585556	5585966	-	False	886	0.563492063492063	CORE_REGION	CENTRAL_COMP
Streptomyces griseoviridis F1 27	Sgr4_4963	5586959	5587156	+	False	209	1	CORE_REGION	CENTRAL_COMP
Streptomyces griseoviridis F1 27	Sgr4_4964	5587161	5587355	+	False	209	1	CORE_REGION	CENTRAL_COMP
Streptomyces griseoviridis F1 27	Sgr4_4965	5587432	5589639	+	True	3368	1	CORE_REGION	CENTRAL_COMP
Streptomyces griseoviridis F1 27	Sgr4_4966	5589950	5591239	+	True	6569	1	CORE_REGION	CENTRAL_COMP
Streptomyces griseoviridis F1 27	Sgr4_4967	5592089	5594353	-	False	5781	1	CORE_REGION	CENTRAL_COMP
Streptomyces griseoviridis F1 27	Sgr4_4968	5594518	5594799	-	False	4197	0.992063492063492	CORE_REGION	CENTRAL_COMP
Streptomyces griseoviridis F1 27	Sgr4_4969	5594831	5595781	-	False	39470	0.0952380952380952	CORE_REGION	CENTRAL_COMP
Streptomyces griseoviridis F1 27	Sgr4_4970	5596049	5596711	-	False	7661	0.317460317460317	CORE_REGION	CENTRAL_COMP
Streptomyces griseoviridis F1 27	Sgr4_4971	5596932	5599217	+	False	859	0.69047619047619	CORE_REGION	CENTRAL_COMP
Streptomyces griseoviridis F1 27	Sgr4_4972	5599272	5600315	+	False	567	0.468253968253968	CORE_REGION	CENTRAL_COMP
Streptomyces griseoviridis F1 27	Sgr4_4973	5600319	5600519	-	False	3052	0.976190476190476	CORE_REGION	CENTRAL_COMP
Streptomyces griseoviridis F1 27	Sgr4_4974	5600950	5601888	-	False	9251	1	CORE_REGION	CENTRAL_COMP
Streptomyces griseoviridis F1 27	Sgr4_4975	5602014	5602964	+	False	4908	1	CORE_REGION	CENTRAL_COMP
Streptomyces griseoviridis F1 27	Sgr4_4976	5602961	5603875	+	False	1122	0.833333333333333	CORE_REGION	CENTRAL_COMP
Streptomyces griseoviridis F1 27	Sgr4_4977	5603883	5604695	+	False	4908	1	CORE_REGION	CENTRAL_COMP
Streptomyces griseoviridis F1 27	Sgr4_4978	5604692	5606575	+	False	3089	1	CORE_REGION	CENTRAL_COMP
Streptomyces griseoviridis F1 27	Sgr4_4979	5606590	5608092	+	False	4844	1	CORE_REGION	CENTRAL_COMP
Streptomyces griseoviridis F1 27	Sgr4_4980	5608349	5610985	+	False	1598	0.992063492063492	CORE_REGION	CENTRAL_COMP
Streptomyces griseoviridis F1 27	Sgr4_4981	5610982	5611842	+	False	1012	0.992063492063492	CORE_REGION	CENTRAL_COMP
Streptomyces griseoviridis F1 27	Sgr4_4982	5611901	5614009	+	False	13720	0.46031746031746	CORE_REGION	CENTRAL_COMP
Streptomyces griseoviridis F1 27	Sgr4_4983	5614106	5616034	+	False	12388	0.880952380952381	CORE_REGION	CENTRAL_COMP
Streptomyces griseoviridis F1 27	Sgr4_4984	5616102	5616512	-	False	11691	0.825396825396825	CORE_REGION	CENTRAL_COMP
Streptomyces griseoviridis F1 27	Sgr4_4985	5616772	5617185	-	False	11691	0.825396825396825	CORE_REGION	CENTRAL_COMP
Streptomyces griseoviridis F1 27	Sgr4_4986	5617382	5617798	+	False	11691	0.825396825396825	CORE_REGION	CENTRAL_COMP
Streptomyces griseoviridis F1 27	Sgr4_4987	5617972	5618334	+	False	8403	1	CORE_REGION	CENTRAL_COMP
Streptomyces griseoviridis F1 27	Sgr4_4988	5619058	5619375	-	False	33910	0.00793650793650794	CORE_REGION	CENTRAL_COMP
Streptomyces griseoviridis F1 27	Sgr4_4989	5619405	5620664	-	False	5268	0.626984126984127	CORE_REGION	CENTRAL_COMP
Streptomyces griseoviridis F1 27	Sgr4_4990	5620664	5621926	-	False	1712	0.706349206349206	CORE_REGION	CENTRAL_COMP
Streptomyces griseoviridis F1 27	Sgr4_4991	5622096	5623397	+	False	15457	0.753968253968254	CORE_REGION	CENTRAL_COMP
Streptomyces griseoviridis F1 27	Sgr4_4992	5623420	5624517	-	False	14224	0.69047619047619	CORE_REGION	CENTRAL_COMP
Streptomyces griseoviridis F1 27	Sgr4_4993	5624514	5625167	-	False	13936	0.753968253968254	CORE_REGION	CENTRAL_COMP
Streptomyces griseoviridis F1 27	Sgr4_4994	5625164	5626324	-	False	7127	0.841269841269841	CORE_REGION	CENTRAL_COMP
Streptomyces griseoviridis F1 27	Sgr4_4995	5626321	5627019	-	False	15208	0.753968253968254	CORE_REGION	CENTRAL_COMP
Streptomyces griseoviridis F1 27	Sgr4_4996	5627075	5628952	-	False	14015	0.746031746031746	CORE_REGION	CENTRAL_COMP
Streptomyces griseoviridis F1 27	Sgr4_4997	5628949	5630304	-	False	14129	0.753968253968254	CORE_REGION	CENTRAL_COMP
Streptomyces griseoviridis F1 27	Sgr4_4998	5630308	5631735	-	False	11926	0.80952380952381	CORE_REGION	CENTRAL_COMP
Streptomyces griseoviridis F1 27	Sgr4_4999	5631732	5632904	-	False	13027	0.785714285714286	CORE_REGION	CENTRAL_COMP
Streptomyces griseoviridis F1 27	Sgr4_5000	5632958	5634052	-	False	13055	0.444444444444444	CORE_REGION	CENTRAL_COMP
Streptomyces griseoviridis F1 27	Sgr4_5001	5634300	5634539	+	False	8403	1	CORE_REGION	CENTRAL_COMP
Streptomyces griseoviridis F1 27	Sgr4_5002	5634802	5635542	+	False	17205	0.404761904761905	CORE_REGION	CENTRAL_COMP
Streptomyces griseoviridis F1 27	Sgr4_5003	5635763	5636053	+	False	16684	0.523809523809524	CORE_REGION	CENTRAL_COMP
Streptomyces griseoviridis F1 27	Sgr4_5004	5636382	5636876	+	False	14767	0.738095238095238	CORE_REGION	CENTRAL_COMP
Streptomyces griseoviridis F1 27	Sgr4_5005	5637161	5637679	+	False	14917	0.484126984126984	CORE_REGION	CENTRAL_COMP
Streptomyces griseoviridis F1 27	Sgr4_5006	5637816	5638328	+	False	16062	0.880952380952381	CORE_REGION	CENTRAL_COMP
Streptomyces griseoviridis F1 27	Sgr4_5007	5638312	5639175	+	False	13893	0.857142857142857	CORE_REGION	CENTRAL_COMP
Streptomyces griseoviridis F1 27	Sgr4_5008	5639402	5639686	-	False	81256	0	CORE_REGION	CENTRAL_COMP
Streptomyces griseoviridis F1 27	Sgr4_5009	5640436	5641329	+	False	12228	0.365079365079365	CORE_REGION	CENTRAL_COMP
Streptomyces griseoviridis F1 27	Sgr4_5010	5642866	5644056	-	False	10369	0.238095238095238	CORE_REGION	CENTRAL_COMP
Streptomyces griseoviridis F1 27	Sgr4_5011	5644056	5645108	-	False	12125	0.476190476190476	CORE_REGION	CENTRAL_COMP
Streptomyces griseoviridis F1 27	Sgr4_5012	5645324	5645719	-	False	3626	0.214285714285714	CORE_REGION	CENTRAL_COMP
Streptomyces griseoviridis F1 27	Sgr4_5013	5646746	5647177	-	False	20551	0.0873015873015873	CORE_REGION	CENTRAL_COMP
Streptomyces griseoviridis F1 27	Sgr4_5014	5647247	5647486	-	False	81472	0	CORE_REGION	CENTRAL_COMP
Streptomyces griseoviridis F1 27	Sgr4_5015	5647582	5647989	-	False	13262	0.0952380952380952	CORE_REGION	CENTRAL_COMP
Streptomyces griseoviridis F1 27	Sgr4_5016	5648180	5648737	-	False	20478	0.0396825396825397	CORE_REGION	CENTRAL_COMP
Streptomyces griseoviridis F1 27	Sgr4_5017	5648813	5649271	-	False	20197	0.0873015873015873	CORE_REGION	CENTRAL_COMP
Streptomyces griseoviridis F1 27	Sgr4_5018	5649268	5651055	-	False	13484	0.412698412698413	CORE_REGION	CENTRAL_COMP
Streptomyces griseoviridis F1 27	Sgr4_5019	5651087	5651851	-	False	13381	0.182539682539683	CORE_REGION	CENTRAL_COMP
Streptomyces griseoviridis F1 27	Sgr4_5020	5651854	5652273	-	False	13616	0.198412698412698	CORE_REGION	CENTRAL_COMP
Streptomyces griseoviridis F1 27	Sgr4_5021	5652432	5653253	-	False	13060	0.206349206349206	CORE_REGION	CENTRAL_COMP
Streptomyces griseoviridis F1 27	Sgr4_5022	5653244	5653441	-	False	81248	0	CORE_REGION	CENTRAL_COMP
Streptomyces griseoviridis F1 27	Sgr4_5023	5654268	5654654	-	False	10567	0.222222222222222	CORE_REGION	CENTRAL_COMP
Streptomyces griseoviridis F1 27	Sgr4_5024	5655185	5655319	-	False	81490	0	CORE_REGION	CENTRAL_COMP
Streptomyces griseoviridis F1 27	Sgr4_5025	5655336	5656100	-	False	12575	0.222222222222222	CORE_REGION	CENTRAL_COMP
Streptomyces griseoviridis F1 27	Sgr4_5026	5656445	5656876	-	False	11653	0.214285714285714	CORE_REGION	CENTRAL_COMP
Streptomyces griseoviridis F1 27	Sgr4_5027	5656973	5657470	-	False	10514	0.285714285714286	CORE_REGION	CENTRAL_COMP
Streptomyces griseoviridis F1 27	Sgr4_5028	5657505	5659295	-	False	6491	0.182539682539683	CORE_REGION	CENTRAL_COMP
Streptomyces griseoviridis F1 27	Sgr4_5029	5659292	5660434	-	False	2844	0.182539682539683	CORE_REGION	CENTRAL_COMP
Streptomyces griseoviridis F1 27	Sgr4_5030	5660627	5660875	-	False	20834	0.126984126984127	CORE_REGION	CENTRAL_COMP
Streptomyces griseoviridis F1 27	Sgr4_5031	5660901	5661383	-	False	11656	0.214285714285714	CORE_REGION	CENTRAL_COMP
Streptomyces griseoviridis F1 27	Sgr4_5032	5661380	5662510	-	False	11656	0.214285714285714	CORE_REGION	CENTRAL_COMP
Streptomyces griseoviridis F1 27	Sgr4_5033	5662725	5664518	-	False	10030	0.19047619047619	CORE_REGION	CENTRAL_COMP
Streptomyces griseoviridis F1 27	Sgr4_5034	5664591	5665436	-	False	20384	0.158730158730159	CORE_REGION	CENTRAL_COMP
Streptomyces griseoviridis F1 27	Sgr4_5035	5665501	5665644	-	False	27929	0.0317460317460317	CORE_REGION	CENTRAL_COMP
Streptomyces griseoviridis F1 27	Sgr4_5036	5666560	5666691	-	False	81021	0	CORE_REGION	CENTRAL_COMP
Streptomyces griseoviridis F1 27	Sgr4_5037	5666703	5668247	-	False	10326	0.293650793650794	CORE_REGION	CENTRAL_COMP
Streptomyces griseoviridis F1 27	Sgr4_5038	5668244	5668810	-	False	10743	0.293650793650794	CORE_REGION	CENTRAL_COMP
Streptomyces griseoviridis F1 27	Sgr4_5039	5668807	5670279	-	False	11337	0.301587301587302	CORE_REGION	CENTRAL_COMP
Streptomyces griseoviridis F1 27	Sgr4_5040	5670361	5671731	-	False	13398	0.246031746031746	CORE_REGION	CENTRAL_COMP
Streptomyces griseoviridis F1 27	Sgr4_5041	5671763	5672455	-	False	11818	0.301587301587302	CORE_REGION	CENTRAL_COMP
Streptomyces griseoviridis F1 27	Sgr4_5042	5672455	5672682	-	False	10785	0.301587301587302	CORE_REGION	CENTRAL_COMP
Streptomyces griseoviridis F1 27	Sgr4_5043	5672907	5674016	-	False	11850	0.317460317460317	CORE_REGION	CENTRAL_COMP
Streptomyces griseoviridis F1 27	Sgr4_5044	5674539	5675294	+	False	13547	0.317460317460317	CORE_REGION	CENTRAL_COMP
Streptomyces griseoviridis F1 27	Sgr4_5045	5675533	5676096	+	False	12032	0.428571428571429	CORE_REGION	CENTRAL_COMP
Streptomyces griseoviridis F1 27	Sgr4_5046	5676093	5676578	+	False	10298	0.285714285714286	CORE_REGION	CENTRAL_COMP
Streptomyces griseoviridis F1 27	Sgr4_5047	5676597	5677283	+	False	12960	0.206349206349206	CORE_REGION	CENTRAL_COMP
Streptomyces griseoviridis F1 27	Sgr4_5048	5677309	5678049	+	False	11802	0.293650793650794	CORE_REGION	CENTRAL_COMP
Streptomyces griseoviridis F1 27	Sgr4_5049	5678432	5679058	+	False	12312	0.23015873015873	CORE_REGION	CENTRAL_COMP
Streptomyces griseoviridis F1 27	Sgr4_5050	5679322	5679735	+	False	10320	0.23015873015873	CORE_REGION	CENTRAL_COMP
Streptomyces griseoviridis F1 27	Sgr4_5051	5679778	5680620	+	False	10188	0.23015873015873	CORE_REGION	CENTRAL_COMP
Streptomyces griseoviridis F1 27	Sgr4_5052	5680617	5681129	+	False	11534	0.214285714285714	CORE_REGION	CENTRAL_COMP
Streptomyces griseoviridis F1 27	Sgr4_5053	5681126	5682361	+	False	11351	0.30952380952381	CORE_REGION	CENTRAL_COMP
Streptomyces griseoviridis F1 27	Sgr4_5054	5682393	5682692	+	False	7668	0.222222222222222	CORE_REGION	CENTRAL_COMP
Streptomyces griseoviridis F1 27	Sgr4_5055	5682745	5683989	+	False	2743	0.825396825396825	CORE_REGION	CENTRAL_COMP
Streptomyces griseoviridis F1 27	Sgr4_5056	5684133	5684990	+	False	9922	0.301587301587302	CORE_REGION	CENTRAL_COMP
Streptomyces griseoviridis F1 27	Sgr4_5057	5685020	5685511	+	False	12862	0.23015873015873	CORE_REGION	CENTRAL_COMP
Streptomyces griseoviridis F1 27	Sgr4_5058	5686674	5686973	+	False	26820	0.0317460317460317	CORE_REGION	CENTRAL_COMP
Streptomyces griseoviridis F1 27	Sgr4_5059	5687108	5688229	-	False	81502	0	CORE_REGION	CENTRAL_COMP
Streptomyces griseoviridis F1 27	Sgr4_5060	5688991	5689788	+	False	44904	0.0634920634920635	CORE_REGION	CENTRAL_COMP
Streptomyces griseoviridis F1 27	Sgr4_5061	5689814	5690569	-	False	702	1	CORE_REGION	CENTRAL_COMP
Streptomyces griseoviridis F1 27	Sgr4_5062	5692014	5692235	+	False	44081	0.0476190476190476	CORE_REGION	CENTRAL_COMP
Streptomyces griseoviridis F1 27	Sgr4_5063	5692232	5693134	+	False	25393	0.111111111111111	CORE_REGION	CENTRAL_COMP
Streptomyces griseoviridis F1 27	Sgr4_5064	5694076	5694438	+	False	39202	0.0396825396825397	CORE_REGION	CENTRAL_COMP
Streptomyces griseoviridis F1 27	Sgr4_5065	5696629	5696745	+	False	10526	0.642857142857143	CORE_REGION	CENTRAL_COMP
Streptomyces griseoviridis F1 27	Sgr4_5066	5696914	5697261	+	False	81011	0	CORE_REGION	CENTRAL_COMP
Streptomyces griseoviridis F1 27	Sgr4_5067	5697527	5697880	+	False	11895	0.253968253968254	CORE_REGION	CENTRAL_COMP
Streptomyces griseoviridis F1 27	Sgr4_5068	5697981	5698271	+	False	10166	0.253968253968254	CORE_REGION	CENTRAL_COMP
Streptomyces griseoviridis F1 27	Sgr4_5069	5698364	5699098	+	False	13235	0.277777777777778	CORE_REGION	CENTRAL_COMP
Streptomyces griseoviridis F1 27	Sgr4_5070	5699345	5699989	-	False	11399	0.293650793650794	CORE_REGION	CENTRAL_COMP
Streptomyces griseoviridis F1 27	Sgr4_5071	5700069	5700512	-	False	13482	0.261904761904762	CORE_REGION	CENTRAL_COMP
Streptomyces griseoviridis F1 27	Sgr4_5072	5700718	5702457	-	False	12455	0.650793650793651	CORE_REGION	CENTRAL_COMP
Streptomyces griseoviridis F1 27	Sgr4_5073	5702474	5702773	-	False	10037	0.452380952380952	CORE_REGION	CENTRAL_COMP
Streptomyces griseoviridis F1 27	Sgr4_5074	5703406	5703597	-	False	13136	0.206349206349206	CORE_REGION	CENTRAL_COMP
Streptomyces griseoviridis F1 27	Sgr4_5075	5703594	5705183	-	False	20706	0.285714285714286	CORE_REGION	CENTRAL_COMP
Streptomyces griseoviridis F1 27	Sgr4_5076	5705180	5705821	-	False	9932	0.285714285714286	CORE_REGION	CENTRAL_COMP
Streptomyces griseoviridis F1 27	Sgr4_5077	5706496	5706786	+	False	81379	0	CORE_REGION	CENTRAL_COMP
Streptomyces griseoviridis F1 27	Sgr4_5078	5708206	5708673	+	False	4767	0.412698412698413	CORE_REGION	CENTRAL_COMP
Streptomyces griseoviridis F1 27	Sgr4_5079	5710918	5711190	+	False	20883	0.142857142857143	CORE_REGION	CENTRAL_COMP
Streptomyces griseoviridis F1 27	Sgr4_5080	5711963	5712745	-	False	1418	0.904761904761905	CORE_REGION	CENTRAL_COMP
Streptomyces griseoviridis F1 27	Sgr4_5081	5712742	5713353	-	False	14667	0.0634920634920635	CORE_REGION	CENTRAL_COMP
Streptomyces griseoviridis F1 27	Sgr4_5082	5713347	5713949	-	False	14219	0.0714285714285714	CORE_REGION	CENTRAL_COMP
Streptomyces griseoviridis F1 27	Sgr4_5083	5713946	5715124	-	False	14816	0.0555555555555556	CORE_REGION	CENTRAL_COMP
Streptomyces griseoviridis F1 27	Sgr4_5084	5715124	5716179	-	False	14411	0.0555555555555556	CORE_REGION	CENTRAL_COMP
Streptomyces griseoviridis F1 27	Sgr4_5085	5716176	5717162	-	False	14741	0.0555555555555556	CORE_REGION	CENTRAL_COMP
Streptomyces griseoviridis F1 27	Sgr4_5086	5717287	5718144	-	False	10615	0.0317460317460317	CORE_REGION	CENTRAL_COMP
Streptomyces griseoviridis F1 27	Sgr4_5087	5718141	5719382	-	False	81508	0	CORE_REGION	CENTRAL_COMP
Streptomyces griseoviridis F1 27	Sgr4_5088	5719684	5720541	-	False	81053	0	CORE_REGION	CENTRAL_COMP
Streptomyces griseoviridis F1 27	Sgr4_5089	5720538	5721278	-	False	44895	0.0317460317460317	CORE_REGION	CENTRAL_COMP
Streptomyces griseoviridis F1 27	Sgr4_5090	5721531	5722772	-	False	11753	0.317460317460317	CORE_REGION	CENTRAL_COMP
Streptomyces griseoviridis F1 27	Sgr4_5091	5722832	5723491	-	False	12090	0.928571428571429	CORE_REGION	CENTRAL_COMP
Streptomyces griseoviridis F1 27	Sgr4_5092	5723491	5724051	-	False	20277	0.0952380952380952	CORE_REGION	CENTRAL_COMP
Streptomyces griseoviridis F1 27	Sgr4_5093	5724104	5724538	-	False	20200	0.0952380952380952	CORE_REGION	CENTRAL_COMP
Streptomyces griseoviridis F1 27	Sgr4_5094	5724538	5725029	-	False	20634	0.0873015873015873	CORE_REGION	CENTRAL_COMP
Streptomyces griseoviridis F1 27	Sgr4_5095	5726710	5726946	-	False	81138	0	CORE_REGION	CENTRAL_COMP
Streptomyces griseoviridis F1 27	Sgr4_5096	5728245	5728421	-	False	81045	0	CORE_REGION	CENTRAL_COMP
Streptomyces griseoviridis F1 27	Sgr4_5097	5729465	5730391	-	False	1879	0.46031746031746	CORE_REGION	CENTRAL_COMP
Streptomyces griseoviridis F1 27	Sgr4_5098	5730569	5730958	+	False	625	1	CORE_REGION	CENTRAL_COMP
Streptomyces griseoviridis F1 27	Sgr4_5099	5730931	5731074	-	False	81465	0	CORE_REGION	CENTRAL_COMP
Streptomyces griseoviridis F1 27	Sgr4_5100	5731238	5732116	+	False	3242	0.476190476190476	CORE_REGION	CENTRAL_COMP
Streptomyces griseoviridis F1 27	Sgr4_5101	5732429	5732983	-	False	77554	0.00793650793650794	CORE_REGION	CENTRAL_COMP
Streptomyces griseoviridis F1 27	Sgr4_5102	5735428	5738283	+	False	31909	0.103174603174603	CORE_REGION	CENTRAL_COMP
Streptomyces griseoviridis F1 27	Sgr4_5103	5738267	5739946	+	False	35006	0.0714285714285714	CORE_REGION	CENTRAL_COMP
Streptomyces griseoviridis F1 27	Sgr4_5104	5739946	5740626	+	False	31749	0.103174603174603	CORE_REGION	CENTRAL_COMP
Streptomyces griseoviridis F1 27	Sgr4_5105	5740623	5741816	+	False	6573	0.349206349206349	CORE_REGION	CENTRAL_COMP
Streptomyces griseoviridis F1 27	Sgr4_5106	5741813	5742541	+	False	5985	0.349206349206349	CORE_REGION	CENTRAL_COMP
Streptomyces griseoviridis F1 27	Sgr4_5107	5742541	5743329	+	False	31829	0.158730158730159	CORE_REGION	CENTRAL_COMP
Streptomyces griseoviridis F1 27	Sgr4_5108	5743326	5744276	+	False	6635	0.246031746031746	CORE_REGION	CENTRAL_COMP
Streptomyces griseoviridis F1 27	Sgr4_5109	5744273	5744623	+	False	9531	0.238095238095238	CORE_REGION	CENTRAL_COMP
Streptomyces griseoviridis F1 27	Sgr4_5110	5744638	5746536	-	False	81255	0	CORE_REGION	CENTRAL_COMP
Streptomyces griseoviridis F1 27	Sgr4_5111	5748184	5748933	+	False	73867	0.00793650793650794	CORE_REGION	CENTRAL_COMP
Streptomyces griseoviridis F1 27	Sgr4_5112	5749429	5750100	-	False	13898	0.396825396825397	CORE_REGION	CENTRAL_COMP
Streptomyces griseoviridis F1 27	Sgr4_5113	5750600	5750863	-	False	81346	0.00793650793650794	CORE_REGION	CENTRAL_COMP
Streptomyces griseoviridis F1 27	Sgr4_5114	5750892	5751371	-	False	81189	0	CORE_REGION	CENTRAL_COMP
Streptomyces griseoviridis F1 27	Sgr4_5115	5751955	5752155	+	False	25610	0.0634920634920635	CORE_REGION	CENTRAL_COMP
Streptomyces griseoviridis F1 27	Sgr4_5116	5752152	5753051	+	False	25393	0.111111111111111	CORE_REGION	CENTRAL_COMP
Streptomyces griseoviridis F1 27	Sgr4_5117	5753062	5754144	+	False	3270	0.182539682539683	CORE_REGION	CENTRAL_COMP
Streptomyces griseoviridis F1 27	Sgr4_5118	5754334	5754804	+	False	25500	0.0317460317460317	CORE_REGION	CENTRAL_COMP
Streptomyces griseoviridis F1 27	Sgr4_5119	5755599	5756006	+	False	81078	0.00793650793650794	CORE_REGION	CENTRAL_COMP
Streptomyces griseoviridis F1 27	Sgr4_5120	5755999	5758077	+	False	80999	0	CORE_REGION	CENTRAL_COMP
Streptomyces griseoviridis F1 27	Sgr4_5121	5759222	5760616	+	False	2105	0.674603174603175	CORE_REGION	CENTRAL_COMP
Streptomyces griseoviridis F1 27	Sgr4_5122	5761183	5761296	-	False	25390	0.126984126984127	CORE_REGION	CENTRAL_COMP
Streptomyces griseoviridis F1 27	Sgr4_5123	5761258	5762904	+	False	3770	1	CORE_REGION	CENTRAL_COMP
Streptomyces griseoviridis F1 27	Sgr4_5124	5762909	5765347	+	False	3071	1	CORE_REGION	CENTRAL_COMP
Streptomyces griseoviridis F1 27	Sgr4_5125	5765615	5766343	+	False	14798	0.952380952380952	CORE_REGION	CENTRAL_COMP
Streptomyces griseoviridis F1 27	Sgr4_5126	5766618	5768033	+	False	785	1	CORE_REGION	CENTRAL_COMP
Streptomyces griseoviridis F1 27	Sgr4_5127	5768258	5768719	+	False	16464	0.206349206349206	CORE_REGION	CENTRAL_COMP
Streptomyces griseoviridis F1 27	Sgr4_5128	5768878	5770521	+	False	4904	1	CORE_REGION	CENTRAL_COMP
Streptomyces griseoviridis F1 27	Sgr4_5129	5770528	5770938	+	True	8952	1	CORE_REGION	CENTRAL_COMP
Streptomyces griseoviridis F1 27	Sgr4_5130	5770935	5771603	+	True	2451	1	CORE_REGION	CENTRAL_COMP
Streptomyces griseoviridis F1 27	Sgr4_5131	5771655	5772059	-	False	7926	0.984126984126984	CORE_REGION	CENTRAL_COMP
Streptomyces griseoviridis F1 27	Sgr4_5132	5772156	5773145	+	False	1168	0.968253968253968	CORE_REGION	CENTRAL_COMP
Streptomyces griseoviridis F1 27	Sgr4_5133	5773184	5774707	-	False	165	1	CORE_REGION	CENTRAL_COMP
Streptomyces griseoviridis F1 27	Sgr4_5134	5774752	5776098	-	False	9549	0.968253968253968	CORE_REGION	CENTRAL_COMP
Streptomyces griseoviridis F1 27	Sgr4_5135	5776200	5777420	-	False	9628	1	CORE_REGION	CENTRAL_COMP
Streptomyces griseoviridis F1 27	Sgr4_5136	5777424	5779982	-	False	1373	0.96031746031746	CORE_REGION	CENTRAL_COMP
Streptomyces griseoviridis F1 27	Sgr4_5137	5779979	5781283	-	False	3653	1	CORE_REGION	CENTRAL_COMP
Streptomyces griseoviridis F1 27	Sgr4_5138	5781366	5782433	-	False	649	0.992063492063492	CORE_REGION	CENTRAL_COMP
Streptomyces griseoviridis F1 27	Sgr4_5139	5782430	5783815	-	False	8424	0.992063492063492	CORE_REGION	CENTRAL_COMP
Streptomyces griseoviridis F1 27	Sgr4_5140	5783970	5784200	-	False	23157	0.119047619047619	CORE_REGION	CENTRAL_COMP
Streptomyces griseoviridis F1 27	Sgr4_5141	5784517	5785488	-	False	8098	0.984126984126984	CORE_REGION	CENTRAL_COMP
Streptomyces griseoviridis F1 27	Sgr4_5142	5785479	5786732	-	False	6570	0.984126984126984	CORE_REGION	CENTRAL_COMP
Streptomyces griseoviridis F1 27	Sgr4_5143	5786752	5787648	-	False	7248	0.801587301587302	CORE_REGION	CENTRAL_COMP
Streptomyces griseoviridis F1 27	Sgr4_5144	5787651	5788592	-	False	6130	0.793650793650794	CORE_REGION	CENTRAL_COMP
Streptomyces griseoviridis F1 27	Sgr4_5145	5788599	5789936	-	False	1028	0.793650793650794	CORE_REGION	CENTRAL_COMP
Streptomyces griseoviridis F1 27	Sgr4_5146	5790046	5791260	-	False	2785	0.952380952380952	CORE_REGION	CENTRAL_COMP
Streptomyces griseoviridis F1 27	Sgr4_5147	5791517	5792608	-	True	7694	1	CORE_REGION	CENTRAL_COMP
Streptomyces griseoviridis F1 27	Sgr4_5148	5792910	5793446	+	False	356	0.992063492063492	CORE_REGION	CENTRAL_COMP
Streptomyces griseoviridis F1 27	Sgr4_5149	5793438	5793809	-	False	81133	0	CORE_REGION	CENTRAL_COMP
Streptomyces griseoviridis F1 27	Sgr4_5150	5793769	5794014	+	False	7891	0.912698412698413	CORE_REGION	CENTRAL_COMP
Streptomyces griseoviridis F1 27	Sgr4_5151	5794014	5796110	+	False	6997	0.984126984126984	CORE_REGION	CENTRAL_COMP
Streptomyces griseoviridis F1 27	Sgr4_5152	5796359	5796616	+	False	8356	1	CORE_REGION	CENTRAL_COMP
Streptomyces griseoviridis F1 27	Sgr4_5153	5796746	5797417	-	False	2267	0.984126984126984	CORE_REGION	CENTRAL_COMP
Streptomyces griseoviridis F1 27	Sgr4_5154	5797546	5799042	+	False	233	1	CORE_REGION	CENTRAL_COMP
Streptomyces griseoviridis F1 27	Sgr4_5155	5799039	5799545	-	False	1378	0.833333333333333	CORE_REGION	CENTRAL_COMP
Streptomyces griseoviridis F1 27	Sgr4_5156	5799787	5800902	+	False	4375	0.928571428571429	CORE_REGION	CENTRAL_COMP
Streptomyces griseoviridis F1 27	Sgr4_5157	5800971	5803544	-	True	6043	1	CORE_REGION	CENTRAL_COMP
Streptomyces griseoviridis F1 27	Sgr4_5158	5803612	5804148	+	False	7384	0.738095238095238	CORE_REGION	CENTRAL_COMP
Streptomyces griseoviridis F1 27	Sgr4_5159	5804145	5805161	-	True	8748	1	CORE_REGION	CENTRAL_COMP
Streptomyces griseoviridis F1 27	Sgr4_5160	5805496	5806023	+	False	7869	0.476190476190476	CORE_REGION	CENTRAL_COMP
Streptomyces griseoviridis F1 27	Sgr4_5161	5806025	5806873	+	False	17053	0.452380952380952	CORE_REGION	CENTRAL_COMP
Streptomyces griseoviridis F1 27	Sgr4_5162	5806951	5810241	-	False	15183	0.865079365079365	CORE_REGION	CENTRAL_COMP
Streptomyces griseoviridis F1 27	Sgr4_5163	5810578	5811039	+	False	18421	0.547619047619048	CORE_REGION	CENTRAL_COMP
Streptomyces griseoviridis F1 27	Sgr4_5164	5811143	5813098	+	False	192	0.5	CORE_REGION	CENTRAL_COMP
Streptomyces griseoviridis F1 27	Sgr4_5165	5813119	5813847	-	False	81536	0	CORE_REGION	CENTRAL_COMP
Streptomyces griseoviridis F1 27	Sgr4_5166	5814069	5816738	-	False	81355	0	CORE_REGION	CENTRAL_COMP
Streptomyces griseoviridis F1 27	Sgr4_5167	5816978	5817409	-	False	80531	0.0238095238095238	CORE_REGION	CENTRAL_COMP
Streptomyces griseoviridis F1 27	Sgr4_5168	5817698	5818906	+	False	19078	0.0634920634920635	CORE_REGION	CENTRAL_COMP
Streptomyces griseoviridis F1 27	Sgr4_5169	5819011	5820015	-	False	8388	0.428571428571429	CORE_REGION	CENTRAL_COMP
Streptomyces griseoviridis F1 27	Sgr4_5170	5820121	5820540	+	False	9615	0.404761904761905	CORE_REGION	CENTRAL_COMP
Streptomyces griseoviridis F1 27	Sgr4_5171	5820603	5821664	-	False	7845	0.968253968253968	CORE_REGION	CENTRAL_COMP
Streptomyces griseoviridis F1 27	Sgr4_5172	5822065	5824641	-	True	185	1	CORE_REGION	CENTRAL_COMP
Streptomyces griseoviridis F1 27	Sgr4_5173	5824804	5825466	+	False	8219	1	CORE_REGION	CENTRAL_COMP
Streptomyces griseoviridis F1 27	Sgr4_5174	5825501	5826601	-	False	29301	0.119047619047619	CORE_REGION	CENTRAL_COMP
Streptomyces griseoviridis F1 27	Sgr4_5175	5826671	5828143	-	False	1967	0.341269841269841	CORE_REGION	CENTRAL_COMP
Streptomyces griseoviridis F1 27	Sgr4_5176	5828137	5829171	-	False	4864	0.547619047619048	CORE_REGION	CENTRAL_COMP
Streptomyces griseoviridis F1 27	Sgr4_5177	5829168	5830256	-	False	24113	0.0793650793650794	CORE_REGION	CENTRAL_COMP
Streptomyces griseoviridis F1 27	Sgr4_5178	5830234	5831106	-	False	137	0.30952380952381	CORE_REGION	CENTRAL_COMP
Streptomyces griseoviridis F1 27	Sgr4_5179	5831103	5832437	-	False	23674	0.0793650793650794	CORE_REGION	CENTRAL_COMP
Streptomyces griseoviridis F1 27	Sgr4_5180	5832434	5833465	-	False	23411	0.0793650793650794	CORE_REGION	CENTRAL_COMP
Streptomyces griseoviridis F1 27	Sgr4_5181	5833462	5834343	-	False	23537	0.0793650793650794	CORE_REGION	CENTRAL_COMP
Streptomyces griseoviridis F1 27	Sgr4_5182	5834349	5835770	-	False	24159	0.0793650793650794	CORE_REGION	CENTRAL_COMP
Streptomyces griseoviridis F1 27	Sgr4_5183	5836005	5837468	+	False	10000	0.341269841269841	CORE_REGION	CENTRAL_COMP
Streptomyces griseoviridis F1 27	Sgr4_5184	5837842	5838309	+	False	11862	0.349206349206349	CORE_REGION	CENTRAL_COMP
Streptomyces griseoviridis F1 27	Sgr4_5185	5838423	5839064	-	False	6634	0.96031746031746	CORE_REGION	CENTRAL_COMP
Streptomyces griseoviridis F1 27	Sgr4_5186	5839189	5840574	-	False	8124	0.952380952380952	CORE_REGION	CENTRAL_COMP
Streptomyces griseoviridis F1 27	Sgr4_5187	5841014	5841595	+	True	3734	1	CORE_REGION	CENTRAL_COMP
Streptomyces griseoviridis F1 27	Sgr4_5188	5841668	5843092	-	False	1113	0.928571428571429	CORE_REGION	CENTRAL_COMP
Streptomyces griseoviridis F1 27	Sgr4_5189	5843347	5843826	+	True	2291	1	CORE_REGION	CENTRAL_COMP
Streptomyces griseoviridis F1 27	Sgr4_5190	5843897	5844706	+	False	5681	0.984126984126984	CORE_REGION	CENTRAL_COMP
Streptomyces griseoviridis F1 27	Sgr4_5191	5844762	5846021	-	False	1005	0.912698412698413	CORE_REGION	CENTRAL_COMP
Streptomyces griseoviridis F1 27	Sgr4_5192	5846185	5847363	+	False	5786	1	CORE_REGION	CENTRAL_COMP
Streptomyces griseoviridis F1 27	Sgr4_5193	5847374	5848798	-	False	22656	0.0793650793650794	CORE_REGION	CENTRAL_COMP
Streptomyces griseoviridis F1 27	Sgr4_5194	5848935	5850131	-	False	5350	0.825396825396825	CORE_REGION	CENTRAL_COMP
Streptomyces griseoviridis F1 27	Sgr4_5195	5850684	5850860	+	False	5819	0.976190476190476	CORE_REGION	CENTRAL_COMP
Streptomyces griseoviridis F1 27	Sgr4_5196	5851512	5852963	+	True	6993	1	CORE_REGION	CENTRAL_COMP
Streptomyces griseoviridis F1 27	Sgr4_5197	5853198	5853815	+	False	5974	1	CORE_REGION	CENTRAL_COMP
Streptomyces griseoviridis F1 27	Sgr4_5198	5853870	5854550	+	True	2504	1	CORE_REGION	CENTRAL_COMP
Streptomyces griseoviridis F1 27	Sgr4_5199	5854735	5856021	+	True	3779	1	CORE_REGION	CENTRAL_COMP
Streptomyces griseoviridis F1 27	Sgr4_5200	5856105	5857091	-	False	9602	0.984126984126984	CORE_REGION	CENTRAL_COMP
Streptomyces griseoviridis F1 27	Sgr4_5201	5857229	5859853	+	False	7366	1	CORE_REGION	CENTRAL_COMP
Streptomyces griseoviridis F1 27	Sgr4_5202	5860276	5861772	+	True	3005	1	CORE_REGION	CENTRAL_COMP
Streptomyces griseoviridis F1 27	Sgr4_5203	5861777	5862133	+	False	3889	0.992063492063492	CORE_REGION	CENTRAL_COMP
Streptomyces griseoviridis F1 27	Sgr4_5204	5862201	5862614	+	True	7977	1	CORE_REGION	CENTRAL_COMP
Streptomyces griseoviridis F1 27	Sgr4_5205	5862844	5863863	+	True	2496	1	CORE_REGION	CENTRAL_COMP
Streptomyces griseoviridis F1 27	Sgr4_5206	5863975	5864922	+	True	5799	1	CORE_REGION	CENTRAL_COMP
Streptomyces griseoviridis F1 27	Sgr4_5207	5864938	5865612	+	True	6927	1	CORE_REGION	CENTRAL_COMP
Streptomyces griseoviridis F1 27	Sgr4_5208	5865609	5865722	+	False	81139	0	CORE_REGION	CENTRAL_COMP
Streptomyces griseoviridis F1 27	Sgr4_5209	5865740	5867992	+	False	2090	1	CORE_REGION	CENTRAL_COMP
Streptomyces griseoviridis F1 27	Sgr4_5210	5867989	5869188	+	False	3081	1	CORE_REGION	CENTRAL_COMP
Streptomyces griseoviridis F1 27	Sgr4_5211	5869361	5870857	+	False	3634	0.968253968253968	CORE_REGION	CENTRAL_COMP
Streptomyces griseoviridis F1 27	Sgr4_5212	5871063	5871365	-	False	81250	0	CORE_REGION	CENTRAL_COMP
Streptomyces griseoviridis F1 27	Sgr4_5213	5871300	5873279	+	False	4847	1	CORE_REGION	CENTRAL_COMP
Streptomyces griseoviridis F1 27	Sgr4_5214	5873505	5873642	+	False	5271	0.706349206349206	CORE_REGION	CENTRAL_COMP
Streptomyces griseoviridis F1 27	Sgr4_5215	5874194	5874949	+	True	3062	1	CORE_REGION	CENTRAL_COMP
Streptomyces griseoviridis F1 27	Sgr4_5216	5875220	5879290	+	False	16778	0.619047619047619	CORE_REGION	CENTRAL_COMP
Streptomyces griseoviridis F1 27	Sgr4_5217	5879543	5879863	+	True	1326	1	CORE_REGION	CENTRAL_COMP
Streptomyces griseoviridis F1 27	Sgr4_5218	5879878	5880132	+	True	5954	1	CORE_REGION	CENTRAL_COMP
Streptomyces griseoviridis F1 27	Sgr4_5219	5880252	5881688	+	True	5019	1	CORE_REGION	CENTRAL_COMP
Streptomyces griseoviridis F1 27	Sgr4_5220	5882005	5883555	+	False	2979	0.761904761904762	CORE_REGION	CENTRAL_COMP
Streptomyces griseoviridis F1 27	Sgr4_5221	5883673	5884830	+	False	18403	0.0476190476190476	CORE_REGION	CENTRAL_COMP
Streptomyces griseoviridis F1 27	Sgr4_5222	5885015	5886511	+	False	18866	0.396825396825397	CORE_REGION	CENTRAL_COMP
Streptomyces griseoviridis F1 27	Sgr4_5223	5886672	5888789	+	False	2328	0.761904761904762	CORE_REGION	CENTRAL_COMP
Streptomyces griseoviridis F1 27	Sgr4_5224	5888895	5889029	-	False	81388	0	CORE_REGION	CENTRAL_COMP
Streptomyces griseoviridis F1 27	Sgr4_5225	5889069	5890283	+	False	6168	0.5	CORE_REGION	CENTRAL_COMP
Streptomyces griseoviridis F1 27	Sgr4_5226	5890331	5891704	-	False	22086	0.134920634920635	CORE_REGION	CENTRAL_COMP
Streptomyces griseoviridis F1 27	Sgr4_5227	5891982	5893085	+	False	7344	1	CORE_REGION	CENTRAL_COMP
Streptomyces griseoviridis F1 27	Sgr4_5228	5893250	5893714	+	False	1777	1	CORE_REGION	CENTRAL_COMP
Streptomyces griseoviridis F1 27	Sgr4_5229	5893796	5895082	+	True	4424	1	CORE_REGION	CENTRAL_COMP
Streptomyces griseoviridis F1 27	Sgr4_5230	5895171	5895788	+	False	293	1	CORE_REGION	CENTRAL_COMP
Streptomyces griseoviridis F1 27	Sgr4_5231	5895867	5896937	+	False	3804	0.904761904761905	CORE_REGION	CENTRAL_COMP
Streptomyces griseoviridis F1 27	Sgr4_5232	5897066	5898199	-	False	316	0.984126984126984	CORE_REGION	CENTRAL_COMP
Streptomyces griseoviridis F1 27	Sgr4_5233	5898302	5898457	+	False	4581	0.753968253968254	CORE_REGION	CENTRAL_COMP
Streptomyces griseoviridis F1 27	Sgr4_5234	5898775	5898942	+	False	8477	0.992063492063492	CORE_REGION	CENTRAL_COMP
Streptomyces griseoviridis F1 27	Sgr4_5235	5899001	5899696	+	True	5510	1	CORE_REGION	CENTRAL_COMP
Streptomyces griseoviridis F1 27	Sgr4_5236	5899713	5901461	+	False	8645	1	CORE_REGION	CENTRAL_COMP
Streptomyces griseoviridis F1 27	Sgr4_5237	5901618	5902061	+	False	3813	0.992063492063492	CORE_REGION	CENTRAL_COMP
Streptomyces griseoviridis F1 27	Sgr4_5238	5902058	5902732	+	True	3475	1	CORE_REGION	CENTRAL_COMP
Streptomyces griseoviridis F1 27	Sgr4_5239	5903356	5903538	+	False	9199	0.984126984126984	CORE_REGION	CENTRAL_COMP
Streptomyces griseoviridis F1 27	Sgr4_5240	5903507	5904718	-	False	9045	0.452380952380952	CORE_REGION	CENTRAL_COMP
Streptomyces griseoviridis F1 27	Sgr4_5241	5905114	5906625	-	False	7823	0.793650793650794	CORE_REGION	CENTRAL_COMP
Streptomyces griseoviridis F1 27	Sgr4_5242	5906718	5907947	-	False	7091	0.785714285714286	CORE_REGION	CENTRAL_COMP
Streptomyces griseoviridis F1 27	Sgr4_5243	5908408	5911287	+	True	4024	1	CORE_REGION	CENTRAL_COMP
Streptomyces griseoviridis F1 27	Sgr4_5244	5911320	5911466	+	False	81311	0	CORE_REGION	CENTRAL_COMP
Streptomyces griseoviridis F1 27	Sgr4_5245	5911463	5912218	+	False	8848	1	CORE_REGION	CENTRAL_COMP
Streptomyces griseoviridis F1 27	Sgr4_5246	5912363	5913208	+	True	6987	1	CORE_REGION	CENTRAL_COMP
Streptomyces griseoviridis F1 27	Sgr4_5247	5914102	5914797	+	False	592	0.976190476190476	CORE_REGION	CENTRAL_COMP
Streptomyces griseoviridis F1 27	Sgr4_5248	5914827	5917565	+	False	9354	0.896825396825397	CORE_REGION	CENTRAL_COMP
Streptomyces griseoviridis F1 27	Sgr4_5249	5918056	5918937	+	False	1094	0.896825396825397	CORE_REGION	CENTRAL_COMP
Streptomyces griseoviridis F1 27	Sgr4_5250	5919065	5919292	+	False	3422	0.936507936507937	CORE_REGION	CENTRAL_COMP
Streptomyces griseoviridis F1 27	Sgr4_5251	5919601	5920551	+	False	2347	0.992063492063492	CORE_REGION	CENTRAL_COMP
Streptomyces griseoviridis F1 27	Sgr4_5252	5920875	5921657	-	False	219	0.976190476190476	CORE_REGION	CENTRAL_COMP
Streptomyces griseoviridis F1 27	Sgr4_5253	5922086	5922352	-	True	149	1	CORE_REGION	CENTRAL_COMP
Streptomyces griseoviridis F1 27	Sgr4_5254	5922576	5924444	+	True	6086	1	CORE_REGION	CENTRAL_COMP
Streptomyces griseoviridis F1 27	Sgr4_5255	5924724	5926598	+	True	8499	1	CORE_REGION	CENTRAL_COMP
Streptomyces griseoviridis F1 27	Sgr4_5256	5926710	5927282	-	False	3725	0.380952380952381	CORE_REGION	CENTRAL_COMP
Streptomyces griseoviridis F1 27	Sgr4_5257	5927295	5931431	-	False	5040	0.357142857142857	CORE_REGION	CENTRAL_COMP
Streptomyces griseoviridis F1 27	Sgr4_5258	5931534	5933498	+	False	430	0.746031746031746	CORE_REGION	CENTRAL_COMP
Streptomyces griseoviridis F1 27	Sgr4_5259	5933534	5934766	+	True	2199	1	CORE_REGION	CENTRAL_COMP
Streptomyces griseoviridis F1 27	Sgr4_5260	5934841	5935644	-	True	901	1	CORE_REGION	CENTRAL_COMP
Streptomyces griseoviridis F1 27	Sgr4_5261	5935688	5936413	-	True	8186	1	CORE_REGION	CENTRAL_COMP
Streptomyces griseoviridis F1 27	Sgr4_5262	5936464	5936589	+	False	81027	0	CORE_REGION	CENTRAL_COMP
Streptomyces griseoviridis F1 27	Sgr4_5263	5936583	5937599	+	True	4873	1	CORE_REGION	CENTRAL_COMP
Streptomyces griseoviridis F1 27	Sgr4_5264	5937600	5938733	+	True	8153	1	CORE_REGION	CENTRAL_COMP
Streptomyces griseoviridis F1 27	Sgr4_5265	5938822	5939898	+	True	5807	1	CORE_REGION	CENTRAL_COMP
Streptomyces griseoviridis F1 27	Sgr4_5266	5939907	5940653	+	True	9498	1	CORE_REGION	CENTRAL_COMP
Streptomyces griseoviridis F1 27	Sgr4_5267	5940930	5941346	+	False	3941	0.571428571428571	CORE_REGION	CENTRAL_COMP
Streptomyces griseoviridis F1 27	Sgr4_5268	5941421	5944615	+	False	17962	0.563492063492063	CORE_REGION	CENTRAL_COMP
Streptomyces griseoviridis F1 27	Sgr4_5269	5944661	5945014	+	True	9080	1	CORE_REGION	CENTRAL_COMP
Streptomyces griseoviridis F1 27	Sgr4_5270	5945021	5945926	+	True	3295	1	CORE_REGION	CENTRAL_COMP
Streptomyces griseoviridis F1 27	Sgr4_5271	5945947	5946936	+	False	9591	0.825396825396825	CORE_REGION	CENTRAL_COMP
Streptomyces griseoviridis F1 27	Sgr4_5272	5946933	5948135	-	False	17827	0.515873015873016	CORE_REGION	CENTRAL_COMP
Streptomyces griseoviridis F1 27	Sgr4_5273	5948581	5949339	-	False	7326	0.238095238095238	CORE_REGION	CENTRAL_COMP
Streptomyces griseoviridis F1 27	Sgr4_5274	5949483	5950445	+	False	5449	0.746031746031746	CORE_REGION	CENTRAL_COMP
Streptomyces griseoviridis F1 27	Sgr4_5275	5950442	5951731	+	False	9375	0.674603174603175	CORE_REGION	CENTRAL_COMP
Streptomyces griseoviridis F1 27	Sgr4_5276	5951849	5952997	+	False	3078	1	CORE_REGION	CENTRAL_COMP
Streptomyces griseoviridis F1 27	Sgr4_5277	5953212	5953931	-	False	19644	0.26984126984127	CORE_REGION	CENTRAL_COMP
Streptomyces griseoviridis F1 27	Sgr4_5278	5954210	5955280	+	False	1407	1	CORE_REGION	CENTRAL_COMP
Streptomyces griseoviridis F1 27	Sgr4_5279	5955294	5955791	+	True	2308	1	CORE_REGION	CENTRAL_COMP
Streptomyces griseoviridis F1 27	Sgr4_5280	5955788	5957086	+	False	3214	0.992063492063492	CORE_REGION	CENTRAL_COMP
Streptomyces griseoviridis F1 27	Sgr4_5281	5957083	5957442	+	False	3269	0.952380952380952	CORE_REGION	CENTRAL_COMP
Streptomyces griseoviridis F1 27	Sgr4_5282	5957481	5957834	+	True	2159	1	CORE_REGION	CENTRAL_COMP
Streptomyces griseoviridis F1 27	Sgr4_5283	5958000	5958470	+	False	507	0.507936507936508	CORE_REGION	CENTRAL_COMP
Streptomyces griseoviridis F1 27	Sgr4_5284	5958641	5959966	+	False	15815	0.325396825396825	CORE_REGION	CENTRAL_COMP
Streptomyces griseoviridis F1 27	Sgr4_5285	5960134	5961168	+	False	5547	0.626984126984127	CORE_REGION	CENTRAL_COMP
Streptomyces griseoviridis F1 27	Sgr4_5286	5961687	5962640	+	True	6884	1	CORE_REGION	CENTRAL_COMP
Streptomyces griseoviridis F1 27	Sgr4_5287	5962672	5963976	-	False	2952	0.968253968253968	CORE_REGION	CENTRAL_COMP
Streptomyces griseoviridis F1 27	Sgr4_5288	5964055	5964309	-	False	7553	0.992063492063492	CORE_REGION	CENTRAL_COMP
Streptomyces griseoviridis F1 27	Sgr4_5289	5964342	5965409	-	False	8674	0.984126984126984	CORE_REGION	CENTRAL_COMP
Streptomyces griseoviridis F1 27	Sgr4_5290	5965646	5965789	-	False	12109	0.150793650793651	CORE_REGION	CENTRAL_COMP
Streptomyces griseoviridis F1 27	Sgr4_5291	5965751	5967472	+	True	4819	1	CORE_REGION	CENTRAL_COMP
Streptomyces griseoviridis F1 27	Sgr4_5292	5967658	5968356	+	True	1314	1	CORE_REGION	CENTRAL_COMP
Streptomyces griseoviridis F1 27	Sgr4_5293	5968483	5969676	+	False	736	0.341269841269841	CORE_REGION	CENTRAL_COMP
Streptomyces griseoviridis F1 27	Sgr4_5294	5969735	5970670	-	False	8547	0.587301587301587	CORE_REGION	CENTRAL_COMP
Streptomyces griseoviridis F1 27	Sgr4_5295	5970667	5971683	-	False	17591	0.373015873015873	CORE_REGION	CENTRAL_COMP
Streptomyces griseoviridis F1 27	Sgr4_5296	5971680	5973671	-	False	17226	0.373015873015873	CORE_REGION	CENTRAL_COMP
Streptomyces griseoviridis F1 27	Sgr4_5297	5973668	5974630	-	False	328	0.928571428571429	CORE_REGION	CENTRAL_COMP
Streptomyces griseoviridis F1 27	Sgr4_5298	5974635	5976239	-	False	16705	0.365079365079365	CORE_REGION	CENTRAL_COMP
Streptomyces griseoviridis F1 27	Sgr4_5299	5976434	5977300	-	False	1091	0.825396825396825	CORE_REGION	CENTRAL_COMP
Streptomyces griseoviridis F1 27	Sgr4_5300	5977549	5977758	+	False	1517	0.952380952380952	CORE_REGION	CENTRAL_COMP
Streptomyces griseoviridis F1 27	Sgr4_5301	5977816	5978562	+	True	3035	1	CORE_REGION	CENTRAL_COMP
Streptomyces griseoviridis F1 27	Sgr4_5302	5978696	5979433	+	True	9710	1	CORE_REGION	CENTRAL_COMP
Streptomyces griseoviridis F1 27	Sgr4_5303	5979474	5980805	+	False	12001	0.0952380952380952	CORE_REGION	CENTRAL_COMP
Streptomyces griseoviridis F1 27	Sgr4_5304	5980885	5981301	-	True	8019	1	CORE_REGION	CENTRAL_COMP
Streptomyces griseoviridis F1 27	Sgr4_5305	5981363	5982265	-	True	3047	1	CORE_REGION	CENTRAL_COMP
Streptomyces griseoviridis F1 27	Sgr4_5306	5982265	5983086	-	True	6149	1	CORE_REGION	CENTRAL_COMP
Streptomyces griseoviridis F1 27	Sgr4_5307	5983095	5984066	-	False	3247	1	CORE_REGION	CENTRAL_COMP
Streptomyces griseoviridis F1 27	Sgr4_5308	5984252	5985634	+	True	2620	1	CORE_REGION	CENTRAL_COMP
Streptomyces griseoviridis F1 27	Sgr4_5309	5985699	5987030	-	False	11428	0.531746031746032	CORE_REGION	CENTRAL_COMP
Streptomyces griseoviridis F1 27	Sgr4_5310	5987039	5988055	+	False	2144	1	CORE_REGION	CENTRAL_COMP
Streptomyces griseoviridis F1 27	Sgr4_5311	5988080	5988667	+	False	4922	0.642857142857143	CORE_REGION	CENTRAL_COMP
Streptomyces griseoviridis F1 27	Sgr4_5312	5988777	5989130	+	False	9754	0.555555555555556	CORE_REGION	CENTRAL_COMP
Streptomyces griseoviridis F1 27	Sgr4_5313	5989189	5990346	-	False	10265	0.626984126984127	CORE_REGION	CENTRAL_COMP
Streptomyces griseoviridis F1 27	Sgr4_5314	5990514	5990723	-	False	19336	0.404761904761905	CORE_REGION	CENTRAL_COMP
Streptomyces griseoviridis F1 27	Sgr4_5315	5990893	5991042	-	False	81332	0	CORE_REGION	CENTRAL_COMP
Streptomyces griseoviridis F1 27	Sgr4_5316	5991354	5992538	-	False	81364	0	CORE_REGION	CENTRAL_COMP
Streptomyces griseoviridis F1 27	Sgr4_5317	5993171	5994031	-	False	3602	0.19047619047619	CORE_REGION	CENTRAL_COMP
Streptomyces griseoviridis F1 27	Sgr4_5318	5994115	5994675	+	False	81497	0	CORE_REGION	CENTRAL_COMP
Streptomyces griseoviridis F1 27	Sgr4_5319	5994891	5996030	-	False	1168	0.968253968253968	CORE_REGION	CENTRAL_COMP
Streptomyces griseoviridis F1 27	Sgr4_5320	5996020	5996991	-	False	548	0.73015873015873	CORE_REGION	CENTRAL_COMP
Streptomyces griseoviridis F1 27	Sgr4_5321	5996988	5997200	-	False	27890	0.0317460317460317	CORE_REGION	CENTRAL_COMP
Streptomyces griseoviridis F1 27	Sgr4_5322	5997359	5998330	-	False	822	0.722222222222222	CORE_REGION	CENTRAL_COMP
Streptomyces griseoviridis F1 27	Sgr4_5323	5998453	5998845	-	False	1169	1	CORE_REGION	CENTRAL_COMP
Streptomyces griseoviridis F1 27	Sgr4_5324	5998842	5999141	-	False	425	1	CORE_REGION	CENTRAL_COMP
Streptomyces griseoviridis F1 27	Sgr4_5325	5999238	5999372	+	False	81461	0	CORE_REGION	CENTRAL_COMP
Streptomyces griseoviridis F1 27	Sgr4_5326	5999584	6000111	-	False	13208	0.396825396825397	CORE_REGION	CENTRAL_COMP
Streptomyces griseoviridis F1 27	Sgr4_5327	6000305	6000514	-	False	209	1	CORE_REGION	CENTRAL_COMP
Streptomyces griseoviridis F1 27	Sgr4_5328	6001644	6001874	+	False	1517	0.952380952380952	CORE_REGION	CENTRAL_COMP
Streptomyces griseoviridis F1 27	Sgr4_5329	6002598	6002975	-	False	71975	0.0238095238095238	CORE_REGION	CENTRAL_COMP
Streptomyces griseoviridis F1 27	Sgr4_5330	6003008	6003403	-	False	81479	0.0158730158730159	CORE_REGION	CENTRAL_COMP
Streptomyces griseoviridis F1 27	Sgr4_5331	6003574	6004563	-	False	1547	0.912698412698413	CORE_REGION	CENTRAL_COMP
Streptomyces griseoviridis F1 27	Sgr4_5332	6004879	6006324	-	False	2897	1	CORE_REGION	CENTRAL_COMP
Streptomyces griseoviridis F1 27	Sgr4_5333	6006407	6007558	+	True	8706	1	CORE_REGION	CENTRAL_COMP
Streptomyces griseoviridis F1 27	Sgr4_5334	6007649	6009448	-	False	2509	0.46031746031746	CORE_REGION	CENTRAL_COMP
Streptomyces griseoviridis F1 27	Sgr4_5335	6009762	6011699	-	False	16569	0.396825396825397	CORE_REGION	CENTRAL_COMP
Streptomyces griseoviridis F1 27	Sgr4_5336	6011696	6013138	-	False	16943	0.412698412698413	CORE_REGION	CENTRAL_COMP
Streptomyces griseoviridis F1 27	Sgr4_5337	6013260	6014456	+	False	7446	0.436507936507937	CORE_REGION	CENTRAL_COMP
Streptomyces griseoviridis F1 27	Sgr4_5338	6015026	6017767	+	True	2306	1	CORE_REGION	CENTRAL_COMP
Streptomyces griseoviridis F1 27	Sgr4_5339	6018033	6018743	-	False	81425	0	CORE_REGION	CENTRAL_COMP
Streptomyces griseoviridis F1 27	Sgr4_5340	6018885	6019166	-	False	81136	0	CORE_REGION	CENTRAL_COMP
Streptomyces griseoviridis F1 27	Sgr4_5341	6019292	6019675	+	False	81034	0	CORE_REGION	CENTRAL_COMP
Streptomyces griseoviridis F1 27	Sgr4_5342	6019811	6020593	+	False	12043	0.825396825396825	CORE_REGION	CENTRAL_COMP
Streptomyces griseoviridis F1 27	Sgr4_5343	6020607	6020879	-	False	43230	0.0158730158730159	CORE_REGION	CENTRAL_COMP
Streptomyces griseoviridis F1 27	Sgr4_5344	6021244	6021384	+	False	81205	0	CORE_REGION	CENTRAL_COMP
Streptomyces griseoviridis F1 27	Sgr4_5345	6021764	6022384	-	False	551	1	CORE_REGION	CENTRAL_COMP
Streptomyces griseoviridis F1 27	Sgr4_5346	6022494	6023012	-	False	10394	0.888888888888889	CORE_REGION	CENTRAL_COMP
Streptomyces griseoviridis F1 27	Sgr4_5347	6023303	6023884	+	False	1283	0.904761904761905	CORE_REGION	CENTRAL_COMP
Streptomyces griseoviridis F1 27	Sgr4_5348	6023987	6025633	-	False	16768	0.333333333333333	CORE_REGION	CENTRAL_COMP
Streptomyces griseoviridis F1 27	Sgr4_5349	6025760	6026434	+	False	10642	0.73015873015873	CORE_REGION	CENTRAL_COMP
Streptomyces griseoviridis F1 27	Sgr4_5350	6026448	6027128	-	False	2488	0.944444444444444	CORE_REGION	CENTRAL_COMP
Streptomyces griseoviridis F1 27	Sgr4_5351	6027496	6028449	-	False	5557	0.174603174603175	CORE_REGION	CENTRAL_COMP
Streptomyces griseoviridis F1 27	Sgr4_5352	6028706	6029290	+	False	6986	0.182539682539683	CORE_REGION	CENTRAL_COMP
Streptomyces griseoviridis F1 27	Sgr4_5353	6029473	6030744	+	True	8351	1	CORE_REGION	CENTRAL_COMP
Streptomyces griseoviridis F1 27	Sgr4_5354	6030897	6032162	+	True	2916	1	CORE_REGION	CENTRAL_COMP
Streptomyces griseoviridis F1 27	Sgr4_5355	6032191	6034092	+	False	9152	1	CORE_REGION	CENTRAL_COMP
Streptomyces griseoviridis F1 27	Sgr4_5356	6034248	6035597	+	False	1178	1	CORE_REGION	CENTRAL_COMP
Streptomyces griseoviridis F1 27	Sgr4_5357	6035658	6037586	-	True	8529	1	CORE_REGION	CENTRAL_COMP
Streptomyces griseoviridis F1 27	Sgr4_5358	6037586	6039319	-	True	6258	1	CORE_REGION	CENTRAL_COMP
Streptomyces griseoviridis F1 27	Sgr4_5359	6039465	6040901	-	True	6366	1	CORE_REGION	CENTRAL_COMP
Streptomyces griseoviridis F1 27	Sgr4_5360	6041080	6041385	-	False	7509	1	CORE_REGION	CENTRAL_COMP
Streptomyces griseoviridis F1 27	Sgr4_5361	6042339	6043661	+	False	14142	0.238095238095238	CORE_REGION	CENTRAL_COMP
Streptomyces griseoviridis F1 27	Sgr4_5362	6043761	6044228	-	False	9005	0.0555555555555556	CORE_REGION	CENTRAL_COMP
Streptomyces griseoviridis F1 27	Sgr4_5363	6044526	6044969	+	False	80974	0.0238095238095238	CORE_REGION	CENTRAL_COMP
Streptomyces griseoviridis F1 27	Sgr4_5364	6045328	6046746	-	False	16482	0.507936507936508	CORE_REGION	CENTRAL_COMP
Streptomyces griseoviridis F1 27	Sgr4_5365	6046757	6047794	-	True	2429	1	CORE_REGION	CENTRAL_COMP
Streptomyces griseoviridis F1 27	Sgr4_5366	6048056	6051751	+	False	441	0.976190476190476	CORE_REGION	CENTRAL_COMP
Streptomyces griseoviridis F1 27	Sgr4_5367	6052016	6054037	-	False	879	0.976190476190476	CORE_REGION	CENTRAL_COMP
Streptomyces griseoviridis F1 27	Sgr4_5368	6053990	6054868	+	False	13728	0.452380952380952	CORE_REGION	CENTRAL_COMP
Streptomyces griseoviridis F1 27	Sgr4_5369	6054831	6055604	-	False	5645	0.904761904761905	CORE_REGION	CENTRAL_COMP
Streptomyces griseoviridis F1 27	Sgr4_5370	6055618	6056472	-	False	8195	0.0873015873015873	CORE_REGION	CENTRAL_COMP
Streptomyces griseoviridis F1 27	Sgr4_5371	6056849	6057622	+	False	8088	0.579365079365079	CORE_REGION	CENTRAL_COMP
Streptomyces griseoviridis F1 27	Sgr4_5372	6057619	6058467	+	False	2438	0.984126984126984	CORE_REGION	CENTRAL_COMP
Streptomyces griseoviridis F1 27	Sgr4_5373	6058854	6060251	-	False	7142	0.833333333333333	CORE_REGION	CENTRAL_COMP
Streptomyces griseoviridis F1 27	Sgr4_5374	6060265	6061461	-	False	15076	0.579365079365079	CORE_REGION	CENTRAL_COMP
Streptomyces griseoviridis F1 27	Sgr4_5375	6061458	6062627	-	False	15076	0.579365079365079	CORE_REGION	CENTRAL_COMP
Streptomyces griseoviridis F1 27	Sgr4_5376	6062624	6063082	-	False	14826	0.571428571428571	CORE_REGION	CENTRAL_COMP
Streptomyces griseoviridis F1 27	Sgr4_5377	6063251	6064570	-	False	15076	0.579365079365079	CORE_REGION	CENTRAL_COMP
Streptomyces griseoviridis F1 27	Sgr4_5378	6064567	6065181	-	False	14580	0.261904761904762	CORE_REGION	CENTRAL_COMP
Streptomyces griseoviridis F1 27	Sgr4_5379	6065484	6067004	+	False	1710	0.404761904761905	CORE_REGION	CENTRAL_COMP
Streptomyces griseoviridis F1 27	Sgr4_5380	6067001	6069901	-	False	16706	0.349206349206349	CORE_REGION	CENTRAL_COMP
Streptomyces griseoviridis F1 27	Sgr4_5381	6070025	6070483	+	False	4575	0.603174603174603	CORE_REGION	CENTRAL_COMP
Streptomyces griseoviridis F1 27	Sgr4_5382	6070557	6071120	-	False	163	0.984126984126984	CORE_REGION	CENTRAL_COMP
Streptomyces griseoviridis F1 27	Sgr4_5383	6071214	6072137	+	False	1879	0.46031746031746	CORE_REGION	CENTRAL_COMP
Streptomyces griseoviridis F1 27	Sgr4_5384	6072291	6073202	+	False	23140	0.0317460317460317	CORE_REGION	CENTRAL_COMP
Streptomyces griseoviridis F1 27	Sgr4_5385	6073268	6074044	-	False	549	0.904761904761905	CORE_REGION	CENTRAL_COMP
Streptomyces griseoviridis F1 27	Sgr4_5386	6074219	6075397	+	False	1230	0.706349206349206	CORE_REGION	CENTRAL_COMP
Streptomyces griseoviridis F1 27	Sgr4_5387	6075490	6077124	+	False	9827	0.650793650793651	CORE_REGION	CENTRAL_COMP
Streptomyces griseoviridis F1 27	Sgr4_5388	6077128	6078960	-	False	4702	0.420634920634921	CORE_REGION	CENTRAL_COMP
Streptomyces griseoviridis F1 27	Sgr4_5389	6079092	6080243	-	False	8540	0.777777777777778	CORE_REGION	CENTRAL_COMP
Streptomyces griseoviridis F1 27	Sgr4_5390	6080297	6081532	-	False	1375	0.666666666666667	CORE_REGION	CENTRAL_COMP
Streptomyces griseoviridis F1 27	Sgr4_5391	6081541	6083091	-	False	6337	0.674603174603175	CORE_REGION	CENTRAL_COMP
Streptomyces griseoviridis F1 27	Sgr4_5392	6083142	6084248	-	False	2462	0.666666666666667	CORE_REGION	CENTRAL_COMP
Streptomyces griseoviridis F1 27	Sgr4_5393	6084297	6085265	-	False	747	0.563492063492063	CORE_REGION	CENTRAL_COMP
Streptomyces griseoviridis F1 27	Sgr4_5394	6085376	6086389	-	False	4168	0.571428571428571	CORE_REGION	CENTRAL_COMP
Streptomyces griseoviridis F1 27	Sgr4_5395	6086386	6087516	-	False	7859	0.579365079365079	CORE_REGION	CENTRAL_COMP
Streptomyces griseoviridis F1 27	Sgr4_5396	6087793	6088458	+	False	17970	0.317460317460317	CORE_REGION	CENTRAL_COMP
Streptomyces griseoviridis F1 27	Sgr4_5397	6088479	6088916	-	True	6219	1	CORE_REGION	CENTRAL_COMP
Streptomyces griseoviridis F1 27	Sgr4_5398	6089021	6090019	+	True	3251	1	CORE_REGION	CENTRAL_COMP
Streptomyces griseoviridis F1 27	Sgr4_5399	6090116	6090544	+	False	8889	1	CORE_REGION	CENTRAL_COMP
Streptomyces griseoviridis F1 27	Sgr4_5400	6091280	6092431	-	False	12156	0.5	CORE_REGION	CENTRAL_COMP
Streptomyces griseoviridis F1 27	Sgr4_5401	6092645	6093469	+	False	3487	0.96031746031746	CORE_REGION	CENTRAL_COMP
Streptomyces griseoviridis F1 27	Sgr4_5402	6093483	6094727	-	False	6914	0.753968253968254	CORE_REGION	CENTRAL_COMP
Streptomyces griseoviridis F1 27	Sgr4_5403	6094879	6095478	-	False	3382	0.682539682539683	CORE_REGION	CENTRAL_COMP
Streptomyces griseoviridis F1 27	Sgr4_5404	6095576	6098020	+	False	5700	0.69047619047619	CORE_REGION	CENTRAL_COMP
Streptomyces griseoviridis F1 27	Sgr4_5405	6098119	6099093	-	False	8540	0.777777777777778	CORE_REGION	CENTRAL_COMP
Streptomyces griseoviridis F1 27	Sgr4_5406	6099109	6099990	-	False	9494	0.984126984126984	CORE_REGION	CENTRAL_COMP
Streptomyces griseoviridis F1 27	Sgr4_5407	6100248	6100742	+	True	9771	1	CORE_REGION	CENTRAL_COMP
Streptomyces griseoviridis F1 27	Sgr4_5408	6100932	6102203	-	True	7377	1	CORE_REGION	CENTRAL_COMP
Streptomyces griseoviridis F1 27	Sgr4_5409	6102307	6102555	-	True	8678	1	CORE_REGION	CENTRAL_COMP
Streptomyces griseoviridis F1 27	Sgr4_5410	6102638	6103639	-	True	9350	1	CORE_REGION	CENTRAL_COMP
Streptomyces griseoviridis F1 27	Sgr4_5411	6103639	6104571	-	True	8935	1	CORE_REGION	CENTRAL_COMP
Streptomyces griseoviridis F1 27	Sgr4_5412	6104655	6105866	-	True	6234	1	CORE_REGION	CENTRAL_COMP
Streptomyces griseoviridis F1 27	Sgr4_5413	6105923	6106576	+	False	9059	0.968253968253968	CORE_REGION	CENTRAL_COMP
Streptomyces griseoviridis F1 27	Sgr4_5414	6106573	6107403	-	True	2777	1	CORE_REGION	CENTRAL_COMP
Streptomyces griseoviridis F1 27	Sgr4_5415	6107422	6107904	-	False	248	1	CORE_REGION	CENTRAL_COMP
Streptomyces griseoviridis F1 27	Sgr4_5416	6107993	6108472	+	False	199	0.976190476190476	CORE_REGION	CENTRAL_COMP
Streptomyces griseoviridis F1 27	Sgr4_5417	6108477	6109337	-	False	9470	0.984126984126984	CORE_REGION	CENTRAL_COMP
Streptomyces griseoviridis F1 27	Sgr4_5418	6109403	6110620	-	False	7667	0.984126984126984	CORE_REGION	CENTRAL_COMP
Streptomyces griseoviridis F1 27	Sgr4_5419	6110723	6111349	-	False	1305	0.96031746031746	CORE_REGION	CENTRAL_COMP
Streptomyces griseoviridis F1 27	Sgr4_5420	6111551	6113035	+	False	678	0.96031746031746	CORE_REGION	CENTRAL_COMP
Streptomyces griseoviridis F1 27	Sgr4_5421	6113293	6113565	+	False	18777	0.301587301587302	CORE_REGION	CENTRAL_COMP
Streptomyces griseoviridis F1 27	Sgr4_5422	6113555	6114334	-	False	15187	0.579365079365079	CORE_REGION	CENTRAL_COMP
Streptomyces griseoviridis F1 27	Sgr4_5423	6114892	6117639	-	True	4879	1	CORE_REGION	CENTRAL_COMP
Streptomyces griseoviridis F1 27	Sgr4_5424	6118189	6118626	+	True	4675	1	CORE_REGION	CENTRAL_COMP
Streptomyces griseoviridis F1 27	Sgr4_5425	6118739	6119197	+	True	4972	1	CORE_REGION	CENTRAL_COMP
Streptomyces griseoviridis F1 27	Sgr4_5426	6119310	6119885	+	False	2273	1	CORE_REGION	CENTRAL_COMP
Streptomyces griseoviridis F1 27	Sgr4_5427	6120005	6120580	+	True	2273	1	CORE_REGION	CENTRAL_COMP
Streptomyces griseoviridis F1 27	Sgr4_5428	6120747	6121895	+	False	650	1	CORE_REGION	CENTRAL_COMP
Streptomyces griseoviridis F1 27	Sgr4_5429	6121992	6122732	+	True	2191	1	CORE_REGION	CENTRAL_COMP
Streptomyces griseoviridis F1 27	Sgr4_5430	6122778	6123536	-	False	4032	1	CORE_REGION	CENTRAL_COMP
Streptomyces griseoviridis F1 27	Sgr4_5431	6123744	6124910	+	True	6422	1	CORE_REGION	CENTRAL_COMP
Streptomyces griseoviridis F1 27	Sgr4_5432	6124934	6127657	+	False	7549	1	CORE_REGION	CENTRAL_COMP
Streptomyces griseoviridis F1 27	Sgr4_5433	6127657	6128490	+	False	1064	0.992063492063492	CORE_REGION	CENTRAL_COMP
Streptomyces griseoviridis F1 27	Sgr4_5434	6128655	6129905	+	False	28857	0.206349206349206	CORE_REGION	CENTRAL_COMP
Streptomyces griseoviridis F1 27	Sgr4_5435	6130008	6130352	+	False	41218	0.103174603174603	CORE_REGION	CENTRAL_COMP
Streptomyces griseoviridis F1 27	Sgr4_5436	6130709	6131479	+	False	17603	0.746031746031746	CORE_REGION	CENTRAL_COMP
Streptomyces griseoviridis F1 27	Sgr4_5437	6131539	6132984	+	True	3390	1	CORE_REGION	CENTRAL_COMP
Streptomyces griseoviridis F1 27	Sgr4_5438	6133095	6133265	+	False	80986	0	CORE_REGION	CENTRAL_COMP
Streptomyces griseoviridis F1 27	Sgr4_5439	6133496	6133828	-	False	10892	0.579365079365079	CORE_REGION	CENTRAL_COMP
Streptomyces griseoviridis F1 27	Sgr4_5440	6134075	6134338	-	False	13832	0.46031746031746	CORE_REGION	CENTRAL_COMP
Streptomyces griseoviridis F1 27	Sgr4_5441	6134487	6134711	+	False	570	0.952380952380952	CORE_REGION	CENTRAL_COMP
Streptomyces griseoviridis F1 27	Sgr4_5442	6134725	6135336	-	False	5358	1	CORE_REGION	CENTRAL_COMP
Streptomyces griseoviridis F1 27	Sgr4_5443	6135587	6136123	+	False	2704	0.301587301587302	CORE_REGION	CENTRAL_COMP
Streptomyces griseoviridis F1 27	Sgr4_5444	6136267	6136716	-	False	7883	0.920634920634921	CORE_REGION	CENTRAL_COMP
Streptomyces griseoviridis F1 27	Sgr4_5445	6136800	6138746	-	False	1310	0.547619047619048	CORE_REGION	CENTRAL_COMP
Streptomyces griseoviridis F1 27	Sgr4_5446	6138873	6140507	-	False	5177	0.801587301587302	CORE_REGION	CENTRAL_COMP
Streptomyces griseoviridis F1 27	Sgr4_5447	6140646	6141290	-	False	4698	0.984126984126984	CORE_REGION	CENTRAL_COMP
Streptomyces griseoviridis F1 27	Sgr4_5448	6141345	6141521	+	False	81242	0	CORE_REGION	CENTRAL_COMP
Streptomyces griseoviridis F1 27	Sgr4_5449	6141776	6142444	+	True	8705	1	CORE_REGION	CENTRAL_COMP
Streptomyces griseoviridis F1 27	Sgr4_5450	6142460	6143272	-	False	1390	0.920634920634921	CORE_REGION	CENTRAL_COMP
Streptomyces griseoviridis F1 27	Sgr4_5451	6143971	6144135	-	False	81437	0	CORE_REGION	CENTRAL_COMP
Streptomyces griseoviridis F1 27	Sgr4_5452	6144154	6146235	+	False	8298	1	CORE_REGION	CENTRAL_COMP
Streptomyces griseoviridis F1 27	Sgr4_5453	6146424	6147035	+	False	1292	0.80952380952381	CORE_REGION	CENTRAL_COMP
Streptomyces griseoviridis F1 27	Sgr4_5454	6147042	6147929	+	False	7482	0.825396825396825	CORE_REGION	CENTRAL_COMP
Streptomyces griseoviridis F1 27	Sgr4_5455	6147918	6148352	-	False	1651	0.793650793650794	CORE_REGION	CENTRAL_COMP
Streptomyces griseoviridis F1 27	Sgr4_5456	6148433	6148825	+	False	17502	0.476190476190476	CORE_REGION	CENTRAL_COMP
Streptomyces griseoviridis F1 27	Sgr4_5457	6148960	6149631	-	False	499	0.984126984126984	CORE_REGION	CENTRAL_COMP
Streptomyces griseoviridis F1 27	Sgr4_5458	6149666	6150847	-	False	9945	0.301587301587302	CORE_REGION	CENTRAL_COMP
Streptomyces griseoviridis F1 27	Sgr4_5459	6150937	6152364	-	False	411	0.777777777777778	CORE_REGION	CENTRAL_COMP
Streptomyces griseoviridis F1 27	Sgr4_5460	6152754	6154796	+	False	5384	0.801587301587302	CORE_REGION	CENTRAL_COMP
Streptomyces griseoviridis F1 27	Sgr4_5461	6154921	6155748	+	False	2623	0.912698412698413	CORE_REGION	CENTRAL_COMP
Streptomyces griseoviridis F1 27	Sgr4_5462	6155795	6156949	-	False	9186	0.753968253968254	CORE_REGION	CENTRAL_COMP
Streptomyces griseoviridis F1 27	Sgr4_5463	6157201	6158436	+	False	6663	0.722222222222222	CORE_REGION	CENTRAL_COMP
Streptomyces griseoviridis F1 27	Sgr4_5464	6158518	6159267	-	False	9936	0.587301587301587	CORE_REGION	CENTRAL_COMP
Streptomyces griseoviridis F1 27	Sgr4_5465	6159340	6159750	-	False	14926	0.666666666666667	CORE_REGION	CENTRAL_COMP
Streptomyces griseoviridis F1 27	Sgr4_5466	6160057	6160932	-	False	4764	0.984126984126984	CORE_REGION	CENTRAL_COMP
Streptomyces griseoviridis F1 27	Sgr4_5467	6160929	6162698	-	False	8082	0.944444444444444	CORE_REGION	CENTRAL_COMP
Streptomyces griseoviridis F1 27	Sgr4_5468	6162695	6163768	-	False	6354	0.984126984126984	CORE_REGION	CENTRAL_COMP
Streptomyces griseoviridis F1 27	Sgr4_5469	6163772	6164425	-	False	9418	0.984126984126984	CORE_REGION	CENTRAL_COMP
Streptomyces griseoviridis F1 27	Sgr4_5470	6164422	6165642	-	False	6646	0.992063492063492	CORE_REGION	CENTRAL_COMP
Streptomyces griseoviridis F1 27	Sgr4_5471	6166036	6167055	-	False	7195	0.706349206349206	CORE_REGION	CENTRAL_COMP
Streptomyces griseoviridis F1 27	Sgr4_5472	6167256	6168713	+	False	983	0.952380952380952	CORE_REGION	CENTRAL_COMP
Streptomyces griseoviridis F1 27	Sgr4_5473	6168719	6168952	+	False	422	0.777777777777778	CORE_REGION	CENTRAL_COMP
Streptomyces griseoviridis F1 27	Sgr4_5474	6168958	6169602	-	False	4405	0.936507936507937	CORE_REGION	CENTRAL_COMP
Streptomyces griseoviridis F1 27	Sgr4_5475	6169827	6171236	+	False	389	1	CORE_REGION	CENTRAL_COMP
Streptomyces griseoviridis F1 27	Sgr4_5476	6171230	6171964	+	False	8197	0.984126984126984	CORE_REGION	CENTRAL_COMP
Streptomyces griseoviridis F1 27	Sgr4_5477	6172047	6173030	+	True	3606	1	CORE_REGION	CENTRAL_COMP
Streptomyces griseoviridis F1 27	Sgr4_5478	6173390	6173683	-	False	5564	0.785714285714286	CORE_REGION	CENTRAL_COMP
Streptomyces griseoviridis F1 27	Sgr4_5479	6173828	6174379	+	False	9832	0.476190476190476	CORE_REGION	CENTRAL_COMP
Streptomyces griseoviridis F1 27	Sgr4_5480	6174432	6175445	-	False	8231	0.722222222222222	CORE_REGION	CENTRAL_COMP
Streptomyces griseoviridis F1 27	Sgr4_5481	6175725	6176453	+	False	3681	0.682539682539683	CORE_REGION	CENTRAL_COMP
Streptomyces griseoviridis F1 27	Sgr4_5482	6180162	6180632	-	False	7671	0.849206349206349	CORE_REGION	CENTRAL_COMP
Streptomyces griseoviridis F1 27	Sgr4_5483	6180635	6181354	-	False	3794	0.579365079365079	CORE_REGION	CENTRAL_COMP
Streptomyces griseoviridis F1 27	Sgr4_5484	6181637	6181879	+	False	1517	0.952380952380952	CORE_REGION	CENTRAL_COMP
Streptomyces griseoviridis F1 27	Sgr4_5485	6181876	6182112	+	False	2384	0.238095238095238	CORE_REGION	CENTRAL_COMP
Streptomyces griseoviridis F1 27	Sgr4_5486	6182286	6182510	+	False	79437	0.00793650793650794	CORE_REGION	CENTRAL_COMP
Streptomyces griseoviridis F1 27	Sgr4_5487	6182637	6182882	+	False	3901	0.888888888888889	CORE_REGION	CENTRAL_COMP
Streptomyces griseoviridis F1 27	Sgr4_5488	6183431	6185494	-	False	14822	0.761904761904762	CORE_REGION	CENTRAL_COMP
Streptomyces griseoviridis F1 27	Sgr4_5489	6185507	6185698	+	False	81340	0	CORE_REGION	CENTRAL_COMP
Streptomyces griseoviridis F1 27	Sgr4_5490	6185876	6187558	+	False	16762	0.23015873015873	CORE_REGION	CENTRAL_COMP
Streptomyces griseoviridis F1 27	Sgr4_5491	6187657	6188484	-	False	3565	1	CORE_REGION	CENTRAL_COMP
Streptomyces griseoviridis F1 27	Sgr4_5492	6188529	6189491	-	False	4035	0.992063492063492	CORE_REGION	CENTRAL_COMP
Streptomyces griseoviridis F1 27	Sgr4_5493	6189514	6190164	-	True	3771	1	CORE_REGION	CENTRAL_COMP
Streptomyces griseoviridis F1 27	Sgr4_5494	6190362	6190559	-	False	81182	0	CORE_REGION	CENTRAL_COMP
Streptomyces griseoviridis F1 27	Sgr4_5495	6190628	6192388	-	False	5885	0.912698412698413	CORE_REGION	CENTRAL_COMP
Streptomyces griseoviridis F1 27	Sgr4_5496	6192852	6193646	-	False	18148	0.214285714285714	CORE_REGION	CENTRAL_COMP
Streptomyces griseoviridis F1 27	Sgr4_5497	6193908	6195404	+	False	4459	0.976190476190476	CORE_REGION	CENTRAL_COMP
Streptomyces griseoviridis F1 27	Sgr4_5498	6195437	6196078	-	False	3603	0.944444444444444	CORE_REGION	CENTRAL_COMP
Streptomyces griseoviridis F1 27	Sgr4_5499	6196633	6198177	+	False	1592	0.634920634920635	CORE_REGION	CENTRAL_COMP
Streptomyces griseoviridis F1 27	Sgr4_5500	6198155	6198901	-	False	7803	0.682539682539683	CORE_REGION	CENTRAL_COMP
Streptomyces griseoviridis F1 27	Sgr4_5501	6198905	6199537	-	False	81339	0	CORE_REGION	CENTRAL_COMP
Streptomyces griseoviridis F1 27	Sgr4_5502	6199993	6200853	+	False	4559	0.928571428571429	CORE_REGION	CENTRAL_COMP
Streptomyces griseoviridis F1 27	Sgr4_5503	6200947	6202023	+	False	43	1	CORE_REGION	CENTRAL_COMP
Streptomyces griseoviridis F1 27	Sgr4_5504	6202035	6202973	+	False	885	0.825396825396825	CORE_REGION	CENTRAL_COMP
Streptomyces griseoviridis F1 27	Sgr4_5505	6203045	6203200	-	False	18055	0.380952380952381	CORE_REGION	CENTRAL_COMP
Streptomyces griseoviridis F1 27	Sgr4_5506	6203299	6204729	-	False	2455	1	CORE_REGION	CENTRAL_COMP
Streptomyces griseoviridis F1 27	Sgr4_5507	6205107	6205955	+	False	7532	0.992063492063492	CORE_REGION	CENTRAL_COMP
Streptomyces griseoviridis F1 27	Sgr4_5508	6206174	6206695	+	False	3922	1	CORE_REGION	CENTRAL_COMP
Streptomyces griseoviridis F1 27	Sgr4_5509	6206708	6208087	+	False	8567	1	CORE_REGION	CENTRAL_COMP
Streptomyces griseoviridis F1 27	Sgr4_5510	6208236	6208883	-	False	2438	0.984126984126984	CORE_REGION	CENTRAL_COMP
Streptomyces griseoviridis F1 27	Sgr4_5511	6209042	6209824	-	True	5335	1	CORE_REGION	CENTRAL_COMP
Streptomyces griseoviridis F1 27	Sgr4_5512	6209925	6210518	-	False	1270	0.611111111111111	CORE_REGION	CENTRAL_COMP
Streptomyces griseoviridis F1 27	Sgr4_5513	6210524	6211285	-	False	625	1	CORE_REGION	CENTRAL_COMP
Streptomyces griseoviridis F1 27	Sgr4_5514	6212140	6212358	-	False	81419	0	CORE_REGION	CENTRAL_COMP
Streptomyces griseoviridis F1 27	Sgr4_5515	6212395	6214281	+	False	19823	0.261904761904762	CORE_REGION	CENTRAL_COMP
Streptomyces griseoviridis F1 27	Sgr4_5516	6214469	6216610	+	False	29830	0.158730158730159	CORE_REGION	CENTRAL_COMP
Streptomyces griseoviridis F1 27	Sgr4_5517	6216648	6216776	-	False	66753	0.00793650793650794	CORE_REGION	CENTRAL_COMP
Streptomyces griseoviridis F1 27	Sgr4_5518	6217033	6217461	-	False	124	1	CORE_REGION	CENTRAL_COMP
Streptomyces griseoviridis F1 27	Sgr4_5519	6218947	6219819	+	False	28213	0.134920634920635	CORE_REGION	CENTRAL_COMP
Streptomyces griseoviridis F1 27	Sgr4_5520	6219863	6220501	-	False	2369	0.150793650793651	CORE_REGION	CENTRAL_COMP
Streptomyces griseoviridis F1 27	Sgr4_5521	6221130	6221402	+	False	6173	0.412698412698413	CORE_REGION	CENTRAL_COMP
Streptomyces griseoviridis F1 27	Sgr4_5522	6221411	6223549	+	False	934	0.412698412698413	CORE_REGION	CENTRAL_COMP
Streptomyces griseoviridis F1 27	Sgr4_5523	6223605	6224192	-	False	2369	0.150793650793651	CORE_REGION	CENTRAL_COMP
Streptomyces griseoviridis F1 27	Sgr4_5524	6224209	6224478	-	False	5587	0.436507936507937	CORE_REGION	CENTRAL_COMP
Streptomyces griseoviridis F1 27	Sgr4_5525	6225044	6225163	+	False	80994	0	CORE_REGION	CENTRAL_COMP
Streptomyces griseoviridis F1 27	Sgr4_5526	6225351	6225902	-	False	4202	0.952380952380952	CORE_REGION	CENTRAL_COMP
Streptomyces griseoviridis F1 27	Sgr4_5527	6226038	6226379	+	False	11078	0.76984126984127	CORE_REGION	CENTRAL_COMP
Streptomyces griseoviridis F1 27	Sgr4_5528	6226459	6227154	-	False	648	0.984126984126984	CORE_REGION	CENTRAL_COMP
Streptomyces griseoviridis F1 27	Sgr4_5529	6227224	6228690	-	False	18727	0.0634920634920635	CORE_REGION	CENTRAL_COMP
Streptomyces griseoviridis F1 27	Sgr4_5530	6228891	6230036	+	False	2556	0.928571428571429	CORE_REGION	CENTRAL_COMP
Streptomyces griseoviridis F1 27	Sgr4_5531	6230480	6231238	-	False	9055	0.920634920634921	CORE_REGION	CENTRAL_COMP
Streptomyces griseoviridis F1 27	Sgr4_5532	6231273	6232199	-	False	5886	0.587301587301587	CORE_REGION	CENTRAL_COMP
Streptomyces griseoviridis F1 27	Sgr4_5533	6232361	6233701	+	False	7993	1	CORE_REGION	CENTRAL_COMP
Streptomyces griseoviridis F1 27	Sgr4_5534	6233653	6234828	+	False	725	0.976190476190476	CORE_REGION	CENTRAL_COMP
Streptomyces griseoviridis F1 27	Sgr4_5535	6235906	6236901	+	False	18	1	CORE_REGION	CENTRAL_COMP
Streptomyces griseoviridis F1 27	Sgr4_5536	6236930	6237592	+	False	1958	0.968253968253968	CORE_REGION	CENTRAL_COMP
Streptomyces griseoviridis F1 27	Sgr4_5537	6237630	6238379	+	False	3125	1	CORE_REGION	CENTRAL_COMP
Streptomyces griseoviridis F1 27	Sgr4_5538	6238429	6239430	-	False	1495	0.904761904761905	CORE_REGION	CENTRAL_COMP
Streptomyces griseoviridis F1 27	Sgr4_5539	6239390	6240262	-	False	554	0.73015873015873	CORE_REGION	CENTRAL_COMP
Streptomyces griseoviridis F1 27	Sgr4_5540	6240265	6241575	-	False	6058	0.698412698412698	CORE_REGION	CENTRAL_COMP
Streptomyces griseoviridis F1 27	Sgr4_5541	6241584	6242735	-	False	501	0.619047619047619	CORE_REGION	CENTRAL_COMP
Streptomyces griseoviridis F1 27	Sgr4_5542	6242935	6243753	-	False	11633	0.571428571428571	CORE_REGION	CENTRAL_COMP
Streptomyces griseoviridis F1 27	Sgr4_5543	6243834	6244922	-	False	7059	0.912698412698413	CORE_REGION	CENTRAL_COMP
Streptomyces griseoviridis F1 27	Sgr4_5544	6244919	6245896	-	False	11488	0.547619047619048	CORE_REGION	CENTRAL_COMP
Streptomyces griseoviridis F1 27	Sgr4_5545	6246039	6247556	+	False	10010	0.523809523809524	CORE_REGION	CENTRAL_COMP
Streptomyces griseoviridis F1 27	Sgr4_5546	6247618	6249174	+	False	10999	0.515873015873016	CORE_REGION	CENTRAL_COMP
Streptomyces griseoviridis F1 27	Sgr4_5547	6249245	6249889	+	False	2647	0.976190476190476	CORE_REGION	CENTRAL_COMP
Streptomyces griseoviridis F1 27	Sgr4_5548	6249964	6250611	-	False	4632	0.944444444444444	CORE_REGION	CENTRAL_COMP
Streptomyces griseoviridis F1 27	Sgr4_5549	6250736	6251542	-	True	2017	1	CORE_REGION	CENTRAL_COMP
Streptomyces griseoviridis F1 27	Sgr4_5550	6251652	6251888	+	False	3550	0.968253968253968	CORE_REGION	CENTRAL_COMP
Streptomyces griseoviridis F1 27	Sgr4_5551	6251936	6253285	-	False	1721	0.984126984126984	CORE_REGION	CENTRAL_COMP
Streptomyces griseoviridis F1 27	Sgr4_5552	6253332	6253946	-	False	8800	0.849206349206349	CORE_REGION	CENTRAL_COMP
Streptomyces griseoviridis F1 27	Sgr4_5553	6254120	6254833	+	False	6114	1	CORE_REGION	CENTRAL_COMP
Streptomyces griseoviridis F1 27	Sgr4_5554	6254891	6255070	+	False	3877	1	CORE_REGION	CENTRAL_COMP
Streptomyces griseoviridis F1 27	Sgr4_5555	6255060	6255860	-	True	8064	1	CORE_REGION	CENTRAL_COMP
Streptomyces griseoviridis F1 27	Sgr4_5556	6256116	6259394	+	False	8270	0.976190476190476	CORE_REGION	CENTRAL_COMP
Streptomyces griseoviridis F1 27	Sgr4_5557	6259408	6260226	-	False	1725	0.952380952380952	CORE_REGION	CENTRAL_COMP
Streptomyces griseoviridis F1 27	Sgr4_5558	6260223	6261248	-	False	9014	0.976190476190476	CORE_REGION	CENTRAL_COMP
Streptomyces griseoviridis F1 27	Sgr4_5559	6261426	6262292	-	False	2428	0.992063492063492	CORE_REGION	CENTRAL_COMP
Streptomyces griseoviridis F1 27	Sgr4_5560	6262426	6262584	-	False	81096	0	CORE_REGION	CENTRAL_COMP
Streptomyces griseoviridis F1 27	Sgr4_5561	6262579	6264126	+	False	2897	1	CORE_REGION	CENTRAL_COMP
Streptomyces griseoviridis F1 27	Sgr4_5562	6264198	6264827	+	False	3541	0.698412698412698	CORE_REGION	CENTRAL_COMP
Streptomyces griseoviridis F1 27	Sgr4_5563	6265011	6266072	+	False	6420	1	CORE_REGION	CENTRAL_COMP
Streptomyces griseoviridis F1 27	Sgr4_5564	6266163	6267383	+	False	1331	0.968253968253968	CORE_REGION	CENTRAL_COMP
Streptomyces griseoviridis F1 27	Sgr4_5565	6267660	6268253	+	False	672	0.285714285714286	CORE_REGION	CENTRAL_COMP
Streptomyces griseoviridis F1 27	Sgr4_5566	6268289	6269278	+	False	39612	0.0634920634920635	CORE_REGION	CENTRAL_COMP
Streptomyces griseoviridis F1 27	Sgr4_5567	6269316	6271070	-	False	8131	0.841269841269841	CORE_REGION	CENTRAL_COMP
Streptomyces griseoviridis F1 27	Sgr4_5568	6271204	6273105	-	False	6143	0.349206349206349	CORE_REGION	CENTRAL_COMP
Streptomyces griseoviridis F1 27	Sgr4_5569	6273349	6273969	-	False	3410	0.865079365079365	CORE_REGION	CENTRAL_COMP
Streptomyces griseoviridis F1 27	Sgr4_5570	6273966	6274634	-	False	259	0.873015873015873	CORE_REGION	CENTRAL_COMP
Streptomyces griseoviridis F1 27	Sgr4_5571	6274989	6276365	+	True	5306	1	CORE_REGION	CENTRAL_COMP
Streptomyces griseoviridis F1 27	Sgr4_5572	6276369	6277394	-	False	13100	0.484126984126984	CORE_REGION	CENTRAL_COMP
Streptomyces griseoviridis F1 27	Sgr4_5573	6277432	6278724	-	False	13568	0.484126984126984	CORE_REGION	CENTRAL_COMP
Streptomyces griseoviridis F1 27	Sgr4_5574	6278726	6279616	-	False	852	0.865079365079365	CORE_REGION	CENTRAL_COMP
Streptomyces griseoviridis F1 27	Sgr4_5575	6280015	6283008	+	False	525	1	CORE_REGION	CENTRAL_COMP
Streptomyces griseoviridis F1 27	Sgr4_5576	6283051	6283914	-	False	6941	1	CORE_REGION	CENTRAL_COMP
Streptomyces griseoviridis F1 27	Sgr4_5577	6284046	6285173	-	False	1781	1	CORE_REGION	CENTRAL_COMP
Streptomyces griseoviridis F1 27	Sgr4_5578	6285460	6286728	+	False	8598	1	CORE_REGION	CENTRAL_COMP
Streptomyces griseoviridis F1 27	Sgr4_5579	6286823	6287827	+	False	4399	1	CORE_REGION	CENTRAL_COMP
Streptomyces griseoviridis F1 27	Sgr4_5580	6287840	6288751	+	False	2741	1	CORE_REGION	CENTRAL_COMP
Streptomyces griseoviridis F1 27	Sgr4_5581	6288813	6290483	+	False	6510	1	CORE_REGION	CENTRAL_COMP
Streptomyces griseoviridis F1 27	Sgr4_5582	6290662	6292038	+	False	7432	0.976190476190476	CORE_REGION	CENTRAL_COMP
Streptomyces griseoviridis F1 27	Sgr4_5583	6292046	6292192	-	False	81315	0	CORE_REGION	CENTRAL_COMP
Streptomyces griseoviridis F1 27	Sgr4_5584	6292189	6292383	-	False	81130	0	CORE_REGION	CENTRAL_COMP
Streptomyces griseoviridis F1 27	Sgr4_5585	6292380	6292589	-	False	81005	0	CORE_REGION	CENTRAL_COMP
Streptomyces griseoviridis F1 27	Sgr4_5586	6292605	6298007	+	False	6205	0.944444444444444	CORE_REGION	CENTRAL_COMP
Streptomyces griseoviridis F1 27	Sgr4_5587	6298079	6299701	+	False	19315	0.357142857142857	CORE_REGION	CENTRAL_COMP
Streptomyces griseoviridis F1 27	Sgr4_5588	6299767	6300123	+	False	2459	0.619047619047619	CORE_REGION	CENTRAL_COMP
Streptomyces griseoviridis F1 27	Sgr4_5589	6300139	6300828	-	False	7445	1	CORE_REGION	CENTRAL_COMP
Streptomyces griseoviridis F1 27	Sgr4_5590	6300885	6301946	-	False	8737	0.857142857142857	CORE_REGION	CENTRAL_COMP
Streptomyces griseoviridis F1 27	Sgr4_5591	6301946	6302848	-	False	11050	0.658730158730159	CORE_REGION	CENTRAL_COMP
Streptomyces griseoviridis F1 27	Sgr4_5592	6303100	6305043	-	False	6780	0.976190476190476	CORE_REGION	CENTRAL_COMP
Streptomyces griseoviridis F1 27	Sgr4_5593	6305082	6305600	-	False	17913	0.428571428571429	CORE_REGION	CENTRAL_COMP
Streptomyces griseoviridis F1 27	Sgr4_5594	6305722	6306135	+	False	346	0.682539682539683	CORE_REGION	CENTRAL_COMP
Streptomyces griseoviridis F1 27	Sgr4_5595	6306267	6307841	-	False	9570	0.801587301587302	CORE_REGION	CENTRAL_COMP
Streptomyces griseoviridis F1 27	Sgr4_5596	6308020	6308142	-	False	81076	0	CORE_REGION	CENTRAL_COMP
Streptomyces griseoviridis F1 27	Sgr4_5597	6308139	6309173	-	False	1451	0.992063492063492	CORE_REGION	CENTRAL_COMP
Streptomyces griseoviridis F1 27	Sgr4_5598	6309288	6309881	-	False	1273	0.96031746031746	CORE_REGION	CENTRAL_COMP
Streptomyces griseoviridis F1 27	Sgr4_5599	6309846	6310004	+	False	81180	0	CORE_REGION	CENTRAL_COMP
Streptomyces griseoviridis F1 27	Sgr4_5600	6310282	6311310	-	False	11717	0.912698412698413	CORE_REGION	CENTRAL_COMP
Streptomyces griseoviridis F1 27	Sgr4_5601	6311618	6312307	-	False	8914	0.531746031746032	CORE_REGION	CENTRAL_COMP
Streptomyces griseoviridis F1 27	Sgr4_5602	6312464	6312805	-	False	17146	0.365079365079365	CORE_REGION	CENTRAL_COMP
Streptomyces griseoviridis F1 27	Sgr4_5603	6313105	6313419	+	False	7166	0.976190476190476	CORE_REGION	CENTRAL_COMP
Streptomyces griseoviridis F1 27	Sgr4_5604	6313607	6315031	+	False	4000	0.984126984126984	CORE_REGION	CENTRAL_COMP
Streptomyces griseoviridis F1 27	Sgr4_5605	6315472	6316056	-	False	1974	0.658730158730159	CORE_REGION	CENTRAL_COMP
Streptomyces griseoviridis F1 27	Sgr4_5606	6316059	6316997	-	False	157	0.658730158730159	CORE_REGION	CENTRAL_COMP
Streptomyces griseoviridis F1 27	Sgr4_5607	6317156	6317413	-	False	17363	0.357142857142857	CORE_REGION	CENTRAL_COMP
Streptomyces griseoviridis F1 27	Sgr4_5608	6317535	6318944	-	True	1677	1	CORE_REGION	CENTRAL_COMP
Streptomyces griseoviridis F1 27	Sgr4_5609	6319142	6319609	+	True	679	1	CORE_REGION	CENTRAL_COMP
Streptomyces griseoviridis F1 27	Sgr4_5610	6320461	6321162	-	True	8229	1	CORE_REGION	CENTRAL_COMP
Streptomyces griseoviridis F1 27	Sgr4_5611	6321233	6321463	-	False	3384	0.992063492063492	CORE_REGION	CENTRAL_COMP
Streptomyces griseoviridis F1 27	Sgr4_5612	6321761	6322726	-	False	5981	1	CORE_REGION	CENTRAL_COMP
Streptomyces griseoviridis F1 27	Sgr4_5613	6322966	6323799	-	True	8617	1	CORE_REGION	CENTRAL_COMP
Streptomyces griseoviridis F1 27	Sgr4_5614	6324062	6325537	+	False	317	1	CORE_REGION	CENTRAL_COMP
Streptomyces griseoviridis F1 27	Sgr4_5615	6325671	6327080	-	False	3091	1	CORE_REGION	CENTRAL_COMP
Streptomyces griseoviridis F1 27	Sgr4_5616	6327275	6328156	-	False	9170	1	CORE_REGION	CENTRAL_COMP
Streptomyces griseoviridis F1 27	Sgr4_5617	6328243	6328830	+	False	4608	0.714285714285714	CORE_REGION	CENTRAL_COMP
Streptomyces griseoviridis F1 27	Sgr4_5618	6328869	6330053	-	False	17419	0.412698412698413	CORE_REGION	CENTRAL_COMP
Streptomyces griseoviridis F1 27	Sgr4_5619	6330180	6331169	+	False	6018	1	CORE_REGION	CENTRAL_COMP
Streptomyces griseoviridis F1 27	Sgr4_5620	6331166	6331420	+	False	18339	0.134920634920635	CORE_REGION	CENTRAL_COMP
Streptomyces griseoviridis F1 27	Sgr4_5621	6331431	6331949	-	False	6035	0.992063492063492	CORE_REGION	CENTRAL_COMP
Streptomyces griseoviridis F1 27	Sgr4_5622	6332289	6333263	-	False	5227	0.984126984126984	CORE_REGION	CENTRAL_COMP
Streptomyces griseoviridis F1 27	Sgr4_5623	6333335	6336040	-	False	8666	0.984126984126984	CORE_REGION	CENTRAL_COMP
Streptomyces griseoviridis F1 27	Sgr4_5624	6336300	6336923	-	False	8056	1	CORE_REGION	CENTRAL_COMP
Streptomyces griseoviridis F1 27	Sgr4_5625	6337125	6338936	-	False	7983	1	CORE_REGION	CENTRAL_COMP
Streptomyces griseoviridis F1 27	Sgr4_5626	6339010	6340398	-	True	692	1	CORE_REGION	CENTRAL_COMP
Streptomyces griseoviridis F1 27	Sgr4_5627	6340637	6342232	-	True	4303	1	CORE_REGION	CENTRAL_COMP
Streptomyces griseoviridis F1 27	Sgr4_5628	6342386	6342601	+	False	81218	0	CORE_REGION	CENTRAL_COMP
Streptomyces griseoviridis F1 27	Sgr4_5629	6342609	6343403	-	False	9042	1	CORE_REGION	CENTRAL_COMP
Streptomyces griseoviridis F1 27	Sgr4_5630	6343464	6344231	+	False	10562	0.896825396825397	CORE_REGION	CENTRAL_COMP
Streptomyces griseoviridis F1 27	Sgr4_5631	6344881	6346617	-	False	6801	0.698412698412698	CORE_REGION	CENTRAL_COMP
Streptomyces griseoviridis F1 27	Sgr4_5632	6346699	6347898	-	True	3758	1	CORE_REGION	CENTRAL_COMP
Streptomyces griseoviridis F1 27	Sgr4_5633	6347979	6348722	+	False	9523	0.706349206349206	CORE_REGION	CENTRAL_COMP
Streptomyces griseoviridis F1 27	Sgr4_5634	6348711	6349919	-	False	6341	1	CORE_REGION	CENTRAL_COMP
Streptomyces griseoviridis F1 27	Sgr4_5635	6350033	6350260	+	True	4941	1	CORE_REGION	CENTRAL_COMP
Streptomyces griseoviridis F1 27	Sgr4_5636	6350336	6351415	-	False	17233	0.531746031746032	CORE_REGION	CENTRAL_COMP
Streptomyces griseoviridis F1 27	Sgr4_5637	6351488	6352057	-	False	8514	0.944444444444444	CORE_REGION	CENTRAL_COMP
Streptomyces griseoviridis F1 27	Sgr4_5638	6352070	6352234	+	False	81079	0	CORE_REGION	CENTRAL_COMP
Streptomyces griseoviridis F1 27	Sgr4_5639	6352294	6352893	-	True	4273	1	CORE_REGION	CENTRAL_COMP
Streptomyces griseoviridis F1 27	Sgr4_5640	6353201	6353974	+	True	8682	1	CORE_REGION	CENTRAL_COMP
Streptomyces griseoviridis F1 27	Sgr4_5641	6353998	6354285	+	True	5164	1	CORE_REGION	CENTRAL_COMP
Streptomyces griseoviridis F1 27	Sgr4_5642	6354376	6355611	+	False	2145	1	CORE_REGION	CENTRAL_COMP
Streptomyces griseoviridis F1 27	Sgr4_5643	6355608	6356291	+	True	9671	1	CORE_REGION	CENTRAL_COMP
Streptomyces griseoviridis F1 27	Sgr4_5644	6356438	6359545	+	False	12458	0.825396825396825	CORE_REGION	CENTRAL_COMP
Streptomyces griseoviridis F1 27	Sgr4_5645	6359641	6360825	-	True	3059	1	CORE_REGION	CENTRAL_COMP
Streptomyces griseoviridis F1 27	Sgr4_5646	6361143	6361499	+	True	631	1	CORE_REGION	CENTRAL_COMP
Streptomyces griseoviridis F1 27	Sgr4_5647	6361596	6363563	-	False	114	0.992063492063492	CORE_REGION	CENTRAL_COMP
Streptomyces griseoviridis F1 27	Sgr4_5648	6363781	6363990	-	False	6194	0.944444444444444	CORE_REGION	CENTRAL_COMP
Streptomyces griseoviridis F1 27	Sgr4_5649	6364121	6365095	+	True	9172	1	CORE_REGION	CENTRAL_COMP
Streptomyces griseoviridis F1 27	Sgr4_5650	6365115	6366749	-	False	8472	1	CORE_REGION	CENTRAL_COMP
Streptomyces griseoviridis F1 27	Sgr4_5651	6367088	6367918	+	True	4512	1	CORE_REGION	CENTRAL_COMP
Streptomyces griseoviridis F1 27	Sgr4_5652	6367915	6369654	+	False	1262	1	CORE_REGION	CENTRAL_COMP
Streptomyces griseoviridis F1 27	Sgr4_5653	6369651	6370049	+	True	1019	1	CORE_REGION	CENTRAL_COMP
Streptomyces griseoviridis F1 27	Sgr4_5654	6370181	6371443	+	True	4529	1	CORE_REGION	CENTRAL_COMP
Streptomyces griseoviridis F1 27	Sgr4_5655	6371500	6371901	-	True	6871	1	CORE_REGION	CENTRAL_COMP
Streptomyces griseoviridis F1 27	Sgr4_5656	6372095	6372715	+	True	9548	1	CORE_REGION	CENTRAL_COMP
Streptomyces griseoviridis F1 27	Sgr4_5657	6372796	6373605	+	True	9229	1	CORE_REGION	CENTRAL_COMP
Streptomyces griseoviridis F1 27	Sgr4_5658	6373602	6374660	+	True	4074	1	CORE_REGION	CENTRAL_COMP
Streptomyces griseoviridis F1 27	Sgr4_5659	6374657	6376291	+	False	2888	1	CORE_REGION	CENTRAL_COMP
Streptomyces griseoviridis F1 27	Sgr4_5660	6376435	6377499	+	True	6581	1	CORE_REGION	CENTRAL_COMP
Streptomyces griseoviridis F1 27	Sgr4_5661	6377868	6379232	+	False	5724	0.849206349206349	CORE_REGION	CENTRAL_COMP
Streptomyces griseoviridis F1 27	Sgr4_5662	6379258	6379539	-	True	3102	1	CORE_REGION	CENTRAL_COMP
Streptomyces griseoviridis F1 27	Sgr4_5663	6379536	6380279	-	False	2711	1	CORE_REGION	CENTRAL_COMP
Streptomyces griseoviridis F1 27	Sgr4_5664	6380437	6380676	+	False	8611	0.968253968253968	CORE_REGION	CENTRAL_COMP
Streptomyces griseoviridis F1 27	Sgr4_5665	6380714	6382057	+	True	2780	1	CORE_REGION	CENTRAL_COMP
Streptomyces griseoviridis F1 27	Sgr4_5666	6382317	6383351	+	False	3319	1	CORE_REGION	CENTRAL_COMP
Streptomyces griseoviridis F1 27	Sgr4_5667	6383569	6384591	+	False	5501	0.992063492063492	CORE_REGION	CENTRAL_COMP
Streptomyces griseoviridis F1 27	Sgr4_5668	6384660	6385814	+	False	6066	1	CORE_REGION	CENTRAL_COMP
Streptomyces griseoviridis F1 27	Sgr4_5669	6385819	6387048	-	False	10796	0.904761904761905	CORE_REGION	CENTRAL_COMP
Streptomyces griseoviridis F1 27	Sgr4_5670	6387169	6388311	+	True	4234	1	CORE_REGION	CENTRAL_COMP
Streptomyces griseoviridis F1 27	Sgr4_5671	6388359	6389981	+	False	8299	0.619047619047619	CORE_REGION	CENTRAL_COMP
Streptomyces griseoviridis F1 27	Sgr4_5672	6389995	6391791	-	True	4042	1	CORE_REGION	CENTRAL_COMP
Streptomyces griseoviridis F1 27	Sgr4_5673	6392088	6392885	+	True	9257	1	CORE_REGION	CENTRAL_COMP
Streptomyces griseoviridis F1 27	Sgr4_5674	6392999	6393442	+	True	1790	1	CORE_REGION	CENTRAL_COMP
Streptomyces griseoviridis F1 27	Sgr4_5675	6393486	6394655	+	False	7467	1	CORE_REGION	CENTRAL_COMP
Streptomyces griseoviridis F1 27	Sgr4_5676	6394713	6395219	+	False	645	1	CORE_REGION	CENTRAL_COMP
Streptomyces griseoviridis F1 27	Sgr4_5677	6395275	6396228	+	True	8600	1	CORE_REGION	CENTRAL_COMP
Streptomyces griseoviridis F1 27	Sgr4_5678	6396356	6397129	+	False	3210	1	CORE_REGION	CENTRAL_COMP
Streptomyces griseoviridis F1 27	Sgr4_5679	6397126	6397926	-	False	9112	1	CORE_REGION	CENTRAL_COMP
Streptomyces griseoviridis F1 27	Sgr4_5680	6397919	6398698	-	True	5342	1	CORE_REGION	CENTRAL_COMP
Streptomyces griseoviridis F1 27	Sgr4_5681	6398938	6399699	+	True	4077	1	CORE_REGION	CENTRAL_COMP
Streptomyces griseoviridis F1 27	Sgr4_5682	6399758	6401029	+	True	1280	1	CORE_REGION	CENTRAL_COMP
Streptomyces griseoviridis F1 27	Sgr4_5683	6401026	6401703	+	False	7141	0.992063492063492	CORE_REGION	CENTRAL_COMP
Streptomyces griseoviridis F1 27	Sgr4_5684	6401808	6402836	+	False	5682	0.76984126984127	CORE_REGION	CENTRAL_COMP
Streptomyces griseoviridis F1 27	Sgr4_5685	6402951	6404864	-	False	750	0.984126984126984	CORE_REGION	CENTRAL_COMP
Streptomyces griseoviridis F1 27	Sgr4_5686	6404859	6405014	+	False	34069	0.0158730158730159	CORE_REGION	CENTRAL_COMP
Streptomyces griseoviridis F1 27	Sgr4_5687	6405160	6406515	+	True	2550	1	CORE_REGION	CENTRAL_COMP
Streptomyces griseoviridis F1 27	Sgr4_5688	6406673	6406915	+	False	9209	0.992063492063492	CORE_REGION	CENTRAL_COMP
Streptomyces griseoviridis F1 27	Sgr4_5689	6406925	6407404	-	False	7870	0.984126984126984	CORE_REGION	CENTRAL_COMP
Streptomyces griseoviridis F1 27	Sgr4_5690	6407566	6408438	-	True	2748	1	CORE_REGION	CENTRAL_COMP
Streptomyces griseoviridis F1 27	Sgr4_5691	6408473	6410395	-	False	4247	1	CORE_REGION	CENTRAL_COMP
Streptomyces griseoviridis F1 27	Sgr4_5692	6410473	6411267	-	True	7546	1	CORE_REGION	CENTRAL_COMP
Streptomyces griseoviridis F1 27	Sgr4_5693	6411271	6411471	-	False	2385	1	CORE_REGION	CENTRAL_COMP
Streptomyces griseoviridis F1 27	Sgr4_5694	6411468	6412622	-	True	3534	1	CORE_REGION	CENTRAL_COMP
Streptomyces griseoviridis F1 27	Sgr4_5695	6412998	6414323	+	False	4992	1	CORE_REGION	CENTRAL_COMP
Streptomyces griseoviridis F1 27	Sgr4_5696	6414394	6414759	+	True	8010	1	CORE_REGION	CENTRAL_COMP
Streptomyces griseoviridis F1 27	Sgr4_5697	6415262	6415909	+	True	2130	1	CORE_REGION	CENTRAL_COMP
Streptomyces griseoviridis F1 27	Sgr4_5698	6416125	6417003	+	True	3046	1	CORE_REGION	CENTRAL_COMP
Streptomyces griseoviridis F1 27	Sgr4_5699	6417060	6418016	+	False	1488	0.968253968253968	CORE_REGION	CENTRAL_COMP
Streptomyces griseoviridis F1 27	Sgr4_5700	6418216	6419703	-	True	256	1	CORE_REGION	CENTRAL_COMP
Streptomyces griseoviridis F1 27	Sgr4_5701	6419765	6420451	-	False	12190	0.603174603174603	CORE_REGION	CENTRAL_COMP
Streptomyces griseoviridis F1 27	Sgr4_5702	6420874	6421503	-	False	3799	0.976190476190476	CORE_REGION	CENTRAL_COMP
Streptomyces griseoviridis F1 27	Sgr4_5703	6421796	6422374	+	False	6835	0.952380952380952	CORE_REGION	CENTRAL_COMP
Streptomyces griseoviridis F1 27	Sgr4_5704	6423050	6423820	+	True	9620	1	CORE_REGION	CENTRAL_COMP
Streptomyces griseoviridis F1 27	Sgr4_5705	6424097	6424489	+	True	8400	1	CORE_REGION	CENTRAL_COMP
Streptomyces griseoviridis F1 27	Sgr4_5706	6424803	6427217	-	False	9609	1	CORE_REGION	CENTRAL_COMP
Streptomyces griseoviridis F1 27	Sgr4_5707	6427214	6428587	-	False	5496	0.992063492063492	CORE_REGION	CENTRAL_COMP
Streptomyces griseoviridis F1 27	Sgr4_5708	6428587	6429615	-	True	7822	1	CORE_REGION	CENTRAL_COMP
Streptomyces griseoviridis F1 27	Sgr4_5709	6429853	6430467	-	False	2682	1	CORE_REGION	CENTRAL_COMP
Streptomyces griseoviridis F1 27	Sgr4_5710	6430845	6431777	+	False	799	0.992063492063492	CORE_REGION	CENTRAL_COMP
Streptomyces griseoviridis F1 27	Sgr4_5711	6431791	6432375	+	False	1882	0.968253968253968	CORE_REGION	CENTRAL_COMP
Streptomyces griseoviridis F1 27	Sgr4_5712	6432549	6434336	+	False	4401	1	CORE_REGION	CENTRAL_COMP
Streptomyces griseoviridis F1 27	Sgr4_5713	6434525	6436018	+	True	24	1	CORE_REGION	CENTRAL_COMP
Streptomyces griseoviridis F1 27	Sgr4_5714	6436023	6437429	+	True	2315	1	CORE_REGION	CENTRAL_COMP
Streptomyces griseoviridis F1 27	Sgr4_5715	6437426	6438517	+	False	2063	1	CORE_REGION	CENTRAL_COMP
Streptomyces griseoviridis F1 27	Sgr4_5716	6438514	6439932	+	True	5422	1	CORE_REGION	CENTRAL_COMP
Streptomyces griseoviridis F1 27	Sgr4_5717	6440005	6441369	+	True	3302	1	CORE_REGION	CENTRAL_COMP
Streptomyces griseoviridis F1 27	Sgr4_5718	6441376	6442473	+	True	1248	1	CORE_REGION	CENTRAL_COMP
Streptomyces griseoviridis F1 27	Sgr4_5719	6442521	6443315	+	False	8491	1	CORE_REGION	CENTRAL_COMP
Streptomyces griseoviridis F1 27	Sgr4_5720	6443593	6444801	+	True	5913	1	CORE_REGION	CENTRAL_COMP
Streptomyces griseoviridis F1 27	Sgr4_5721	6444798	6445535	+	True	5551	1	CORE_REGION	CENTRAL_COMP
Streptomyces griseoviridis F1 27	Sgr4_5722	6445542	6446261	+	True	4986	1	CORE_REGION	CENTRAL_COMP
Streptomyces griseoviridis F1 27	Sgr4_5723	6446391	6447032	+	True	7321	1	CORE_REGION	CENTRAL_COMP
Streptomyces griseoviridis F1 27	Sgr4_5724	6447112	6447396	+	True	5812	1	CORE_REGION	CENTRAL_COMP
Streptomyces griseoviridis F1 27	Sgr4_5725	6447450	6448784	+	False	4542	1	CORE_REGION	CENTRAL_COMP
Streptomyces griseoviridis F1 27	Sgr4_5726	6448948	6452085	-	True	3939	1	CORE_REGION	CENTRAL_COMP
Streptomyces griseoviridis F1 27	Sgr4_5727	6452225	6452371	-	False	81244	0	CORE_REGION	CENTRAL_COMP
Streptomyces griseoviridis F1 27	Sgr4_5728	6452350	6452577	+	False	13324	0.436507936507937	CORE_REGION	CENTRAL_COMP
Streptomyces griseoviridis F1 27	Sgr4_5729	6452696	6453769	+	False	3665	1	CORE_REGION	CENTRAL_COMP
Streptomyces griseoviridis F1 27	Sgr4_5730	6453935	6454402	+	False	1409	1	CORE_REGION	CENTRAL_COMP
Streptomyces griseoviridis F1 27	Sgr4_5731	6454441	6455448	+	True	3334	1	CORE_REGION	CENTRAL_COMP
Streptomyces griseoviridis F1 27	Sgr4_5732	6455445	6455924	+	False	9130	0.857142857142857	CORE_REGION	CENTRAL_COMP
Streptomyces griseoviridis F1 27	Sgr4_5733	6456011	6457597	+	False	12683	0.96031746031746	CORE_REGION	CENTRAL_COMP
Streptomyces griseoviridis F1 27	Sgr4_5734	6457774	6458889	-	False	4600	0.992063492063492	CORE_REGION	CENTRAL_COMP
Streptomyces griseoviridis F1 27	Sgr4_5735	6459028	6459597	+	True	3631	1	CORE_REGION	CENTRAL_COMP
Streptomyces griseoviridis F1 27	Sgr4_5736	6459626	6461317	-	False	7692	0.873015873015873	CORE_REGION	CENTRAL_COMP
Streptomyces griseoviridis F1 27	Sgr4_5737	6461412	6462269	-	False	546	1	CORE_REGION	CENTRAL_COMP
Streptomyces griseoviridis F1 27	Sgr4_5738	6462412	6463044	-	False	1662	1	CORE_REGION	CENTRAL_COMP
Streptomyces griseoviridis F1 27	Sgr4_5739	6463172	6464497	-	False	5221	0.944444444444444	CORE_REGION	CENTRAL_COMP
Streptomyces griseoviridis F1 27	Sgr4_5740	6464702	6468241	+	True	1261	1	CORE_REGION	CENTRAL_COMP
Streptomyces griseoviridis F1 27	Sgr4_5741	6468378	6468542	-	False	12088	0.880952380952381	CORE_REGION	CENTRAL_COMP
Streptomyces griseoviridis F1 27	Sgr4_5742	6468759	6469979	+	False	5050	1	CORE_REGION	CENTRAL_COMP
Streptomyces griseoviridis F1 27	Sgr4_5743	6470090	6471064	+	True	6521	1	CORE_REGION	CENTRAL_COMP
Streptomyces griseoviridis F1 27	Sgr4_5744	6471141	6471962	+	True	3808	1	CORE_REGION	CENTRAL_COMP
Streptomyces griseoviridis F1 27	Sgr4_5745	6471997	6472683	+	False	5005	1	CORE_REGION	CENTRAL_COMP
Streptomyces griseoviridis F1 27	Sgr4_5746	6472708	6473208	-	False	9017	0.992063492063492	CORE_REGION	CENTRAL_COMP
Streptomyces griseoviridis F1 27	Sgr4_5747	6473215	6473955	-	True	7589	1	CORE_REGION	CENTRAL_COMP
Streptomyces griseoviridis F1 27	Sgr4_5748	6473967	6475040	-	False	16575	0.746031746031746	CORE_REGION	CENTRAL_COMP
Streptomyces griseoviridis F1 27	Sgr4_5749	6475158	6476735	-	False	7676	0.992063492063492	CORE_REGION	CENTRAL_COMP
Streptomyces griseoviridis F1 27	Sgr4_5750	6476916	6478265	+	True	3621	1	CORE_REGION	CENTRAL_COMP
Streptomyces griseoviridis F1 27	Sgr4_5751	6478262	6479377	+	True	2110	1	CORE_REGION	CENTRAL_COMP
Streptomyces griseoviridis F1 27	Sgr4_5752	6479374	6479967	+	True	4609	1	CORE_REGION	CENTRAL_COMP
Streptomyces griseoviridis F1 27	Sgr4_5753	6479970	6480134	+	False	4107	1	CORE_REGION	CENTRAL_COMP
Streptomyces griseoviridis F1 27	Sgr4_5754	6480131	6480772	+	True	5666	1	CORE_REGION	CENTRAL_COMP
Streptomyces griseoviridis F1 27	Sgr4_5755	6480772	6481500	+	True	7266	1	CORE_REGION	CENTRAL_COMP
Streptomyces griseoviridis F1 27	Sgr4_5756	6481497	6481901	+	False	2617	1	CORE_REGION	CENTRAL_COMP
Streptomyces griseoviridis F1 27	Sgr4_5757	6481898	6482653	+	True	9587	1	CORE_REGION	CENTRAL_COMP
Streptomyces griseoviridis F1 27	Sgr4_5758	6482797	6483432	-	True	1594	1	CORE_REGION	CENTRAL_COMP
Streptomyces griseoviridis F1 27	Sgr4_5759	6483514	6483906	+	False	635	0.896825396825397	CORE_REGION	CENTRAL_COMP
Streptomyces griseoviridis F1 27	Sgr4_5760	6483918	6485396	+	True	4289	1	CORE_REGION	CENTRAL_COMP
Streptomyces griseoviridis F1 27	Sgr4_5761	6485448	6486089	+	False	3141	1	CORE_REGION	CENTRAL_COMP
Streptomyces griseoviridis F1 27	Sgr4_5762	6486426	6487424	+	False	57844	0.00793650793650794	CORE_REGION	CENTRAL_COMP
Streptomyces griseoviridis F1 27	Sgr4_5763	6487471	6488253	+	False	1684	0.984126984126984	CORE_REGION	CENTRAL_COMP
Streptomyces griseoviridis F1 27	Sgr4_5764	6488413	6489216	+	False	147	0.976190476190476	CORE_REGION	CENTRAL_COMP
Streptomyces griseoviridis F1 27	Sgr4_5765	6489325	6489573	+	False	4902	0.992063492063492	CORE_REGION	CENTRAL_COMP
Streptomyces griseoviridis F1 27	Sgr4_5766	6489727	6490197	+	False	9521	1	CORE_REGION	CENTRAL_COMP
Streptomyces griseoviridis F1 27	Sgr4_5767	6490343	6491146	+	True	3644	1	CORE_REGION	CENTRAL_COMP
Streptomyces griseoviridis F1 27	Sgr4_5768	6491185	6491388	+	False	15313	0.642857142857143	CORE_REGION	CENTRAL_COMP
Streptomyces griseoviridis F1 27	Sgr4_5769	6491463	6492746	+	True	8352	1	CORE_REGION	CENTRAL_COMP
Streptomyces griseoviridis F1 27	Sgr4_5770	6492743	6493561	+	True	6847	1	CORE_REGION	CENTRAL_COMP
Streptomyces griseoviridis F1 27	Sgr4_5771	6493641	6494417	+	False	5021	1	CORE_REGION	CENTRAL_COMP
Streptomyces griseoviridis F1 27	Sgr4_5772	6494538	6495629	+	False	3969	1	CORE_REGION	CENTRAL_COMP
Streptomyces griseoviridis F1 27	Sgr4_5773	6495733	6496560	-	False	2689	0.888888888888889	CORE_REGION	CENTRAL_COMP
Streptomyces griseoviridis F1 27	Sgr4_5774	6496557	6497819	-	False	5757	0.912698412698413	CORE_REGION	CENTRAL_COMP
Streptomyces griseoviridis F1 27	Sgr4_5775	6497816	6499249	-	False	5020	0.912698412698413	CORE_REGION	CENTRAL_COMP
Streptomyces griseoviridis F1 27	Sgr4_5776	6499237	6500433	-	False	11076	0.912698412698413	CORE_REGION	CENTRAL_COMP
Streptomyces griseoviridis F1 27	Sgr4_5777	6500442	6502022	-	False	15050	0.880952380952381	CORE_REGION	CENTRAL_COMP
Streptomyces griseoviridis F1 27	Sgr4_5778	6502238	6503419	-	False	15596	0.841269841269841	CORE_REGION	CENTRAL_COMP
Streptomyces griseoviridis F1 27	Sgr4_5779	6503673	6504404	+	True	1718	1	CORE_REGION	CENTRAL_COMP
Streptomyces griseoviridis F1 27	Sgr4_5780	6504799	6509403	+	True	6273	1	CORE_REGION	CENTRAL_COMP
Streptomyces griseoviridis F1 27	Sgr4_5781	6509396	6510859	+	True	9108	1	CORE_REGION	CENTRAL_COMP
Streptomyces griseoviridis F1 27	Sgr4_5782	6511009	6511905	-	False	852	0.865079365079365	CORE_REGION	CENTRAL_COMP
Streptomyces griseoviridis F1 27	Sgr4_5783	6512021	6512746	+	False	4026	0.976190476190476	CORE_REGION	CENTRAL_COMP
Streptomyces griseoviridis F1 27	Sgr4_5784	6512756	6513931	-	False	283	0.73015873015873	CORE_REGION	CENTRAL_COMP
Streptomyces griseoviridis F1 27	Sgr4_5785	6513931	6515070	-	False	3509	0.73015873015873	CORE_REGION	CENTRAL_COMP
Streptomyces griseoviridis F1 27	Sgr4_5786	6515129	6515914	+	False	1315	0.73015873015873	CORE_REGION	CENTRAL_COMP
Streptomyces griseoviridis F1 27	Sgr4_5787	6515937	6516596	+	False	6557	0.746031746031746	CORE_REGION	CENTRAL_COMP
Streptomyces griseoviridis F1 27	Sgr4_5788	6516650	6517807	+	False	2887	1	CORE_REGION	CENTRAL_COMP
Streptomyces griseoviridis F1 27	Sgr4_5789	6517940	6518665	-	False	8199	0.333333333333333	CORE_REGION	CENTRAL_COMP
Streptomyces griseoviridis F1 27	Sgr4_5790	6518958	6520001	-	False	2323	0.738095238095238	CORE_REGION	CENTRAL_COMP
Streptomyces griseoviridis F1 27	Sgr4_5791	6519998	6520747	-	False	5079	0.738095238095238	CORE_REGION	CENTRAL_COMP
Streptomyces griseoviridis F1 27	Sgr4_5792	6520744	6521592	-	False	2641	0.73015873015873	CORE_REGION	CENTRAL_COMP
Streptomyces griseoviridis F1 27	Sgr4_5793	6521593	6522336	-	False	1511	0.73015873015873	CORE_REGION	CENTRAL_COMP
Streptomyces griseoviridis F1 27	Sgr4_5794	6522437	6523210	+	False	233	1	CORE_REGION	CENTRAL_COMP
Streptomyces griseoviridis F1 27	Sgr4_5795	6523207	6524115	+	False	885	0.825396825396825	CORE_REGION	CENTRAL_COMP
Streptomyces griseoviridis F1 27	Sgr4_5796	6524305	6525201	-	False	4815	0.96031746031746	CORE_REGION	CENTRAL_COMP
Streptomyces griseoviridis F1 27	Sgr4_5797	6525293	6527059	-	False	2349	0.753968253968254	CORE_REGION	CENTRAL_COMP
Streptomyces griseoviridis F1 27	Sgr4_5798	6527151	6528047	+	False	760	0.53968253968254	CORE_REGION	CENTRAL_COMP
Streptomyces griseoviridis F1 27	Sgr4_5799	6528091	6528450	+	False	7714	1	CORE_REGION	CENTRAL_COMP
Streptomyces griseoviridis F1 27	Sgr4_5800	6528563	6529183	+	False	18776	0.293650793650794	CORE_REGION	CENTRAL_COMP
Streptomyces griseoviridis F1 27	Sgr4_5801	6529240	6531738	+	False	6267	0.984126984126984	CORE_REGION	CENTRAL_COMP
Streptomyces griseoviridis F1 27	Sgr4_5802	6532566	6535061	+	False	891	0.984126984126984	CORE_REGION	CENTRAL_COMP
Streptomyces griseoviridis F1 27	Sgr4_5803	6536837	6537073	+	False	10220	0.587301587301587	CORE_REGION	CENTRAL_COMP
Streptomyces griseoviridis F1 27	Sgr4_5804	6537137	6537469	+	False	1970	0.619047619047619	CORE_REGION	CENTRAL_COMP
Streptomyces griseoviridis F1 27	Sgr4_5805	6538631	6538957	-	False	81190	0	CORE_REGION	CENTRAL_COMP
Streptomyces griseoviridis F1 27	Sgr4_5806	6539538	6539960	-	False	1952	0.928571428571429	CORE_REGION	CENTRAL_COMP
Streptomyces griseoviridis F1 27	Sgr4_5807	6540150	6540563	+	False	32302	0.0873015873015873	CORE_REGION	CENTRAL_COMP
Streptomyces griseoviridis F1 27	Sgr4_5808	6540560	6540721	-	False	243	1	CORE_REGION	CENTRAL_COMP
Streptomyces griseoviridis F1 27	Sgr4_5809	6540977	6541252	-	False	243	1	CORE_REGION	CENTRAL_COMP
Streptomyces griseoviridis F1 27	Sgr4_5810	6541495	6543315	-	False	5437	0.928571428571429	CORE_REGION	CENTRAL_COMP
Streptomyces griseoviridis F1 27	Sgr4_5811	6543467	6544174	+	False	8913	0.722222222222222	CORE_REGION	CENTRAL_COMP
Streptomyces griseoviridis F1 27	Sgr4_5812	6544307	6545743	+	True	7296	1	CORE_REGION	CENTRAL_COMP
Streptomyces griseoviridis F1 27	Sgr4_5813	6545754	6546497	-	False	401	0.738095238095238	CORE_REGION	CENTRAL_COMP
Streptomyces griseoviridis F1 27	Sgr4_5814	6546775	6547431	+	True	8370	1	CORE_REGION	CENTRAL_COMP
Streptomyces griseoviridis F1 27	Sgr4_5815	6547511	6548227	-	False	2663	0.984126984126984	CORE_REGION	CENTRAL_COMP
Streptomyces griseoviridis F1 27	Sgr4_5816	6548224	6549024	-	False	9769	0.992063492063492	CORE_REGION	CENTRAL_COMP
Streptomyces griseoviridis F1 27	Sgr4_5817	6549030	6550835	-	False	766	0.992063492063492	CORE_REGION	CENTRAL_COMP
Streptomyces griseoviridis F1 27	Sgr4_5818	6550840	6551769	-	False	1915	0.992063492063492	CORE_REGION	CENTRAL_COMP
Streptomyces griseoviridis F1 27	Sgr4_5819	6551907	6553145	-	False	8426	0.976190476190476	CORE_REGION	CENTRAL_COMP
Streptomyces griseoviridis F1 27	Sgr4_5820	6554164	6554646	-	True	1088	1	CORE_REGION	CENTRAL_COMP
Streptomyces griseoviridis F1 27	Sgr4_5821	6554709	6556991	-	True	5979	1	CORE_REGION	CENTRAL_COMP
Streptomyces griseoviridis F1 27	Sgr4_5822	6557179	6559914	+	True	1074	1	CORE_REGION	CENTRAL_COMP
Streptomyces griseoviridis F1 27	Sgr4_5823	6559937	6561046	-	False	81211	0	CORE_REGION	CENTRAL_COMP
Streptomyces griseoviridis F1 27	Sgr4_5824	6561202	6562056	-	False	10430	0.634920634920635	CORE_REGION	CENTRAL_COMP
Streptomyces griseoviridis F1 27	Sgr4_5825	6562386	6563591	+	False	5027	1	CORE_REGION	CENTRAL_COMP
Streptomyces griseoviridis F1 27	Sgr4_5826	6563588	6564124	+	False	81276	0	CORE_REGION	CENTRAL_COMP
Streptomyces griseoviridis F1 27	Sgr4_5827	6564260	6564394	+	False	3879	0.349206349206349	CORE_REGION	CENTRAL_COMP
Streptomyces griseoviridis F1 27	Sgr4_5828	6564433	6565425	+	False	8422	0.698412698412698	CORE_REGION	CENTRAL_COMP
Streptomyces griseoviridis F1 27	Sgr4_5829	6565415	6567940	-	False	2880	0.992063492063492	CORE_REGION	CENTRAL_COMP
Streptomyces griseoviridis F1 27	Sgr4_5830	6567945	6568607	-	True	4149	1	CORE_REGION	CENTRAL_COMP
Streptomyces griseoviridis F1 27	Sgr4_5831	6568635	6568901	+	False	81289	0	CORE_REGION	CENTRAL_COMP
Streptomyces griseoviridis F1 27	Sgr4_5832	6569124	6570629	+	False	4561	1	CORE_REGION	CENTRAL_COMP
Streptomyces griseoviridis F1 27	Sgr4_5833	6571093	6572031	+	True	8206	1	CORE_REGION	CENTRAL_COMP
Streptomyces griseoviridis F1 27	Sgr4_5834	6572125	6572772	+	True	5122	1	CORE_REGION	CENTRAL_COMP
Streptomyces griseoviridis F1 27	Sgr4_5835	6572823	6573203	+	False	8165	0.992063492063492	CORE_REGION	CENTRAL_COMP
Streptomyces griseoviridis F1 27	Sgr4_5836	6573298	6573567	-	False	8838	0.96031746031746	CORE_REGION	CENTRAL_COMP
Streptomyces griseoviridis F1 27	Sgr4_5837	6573634	6574533	+	False	5073	0.30952380952381	CORE_REGION	CENTRAL_COMP
Streptomyces griseoviridis F1 27	Sgr4_5838	6574591	6575130	-	False	6078	0.968253968253968	CORE_REGION	CENTRAL_COMP
Streptomyces griseoviridis F1 27	Sgr4_5839	6575310	6576005	+	False	3966	0.706349206349206	CORE_REGION	CENTRAL_COMP
Streptomyces griseoviridis F1 27	Sgr4_5840	6576108	6576767	-	False	3029	0.666666666666667	CORE_REGION	CENTRAL_COMP
Streptomyces griseoviridis F1 27	Sgr4_5841	6577208	6578659	+	False	2642	0.658730158730159	CORE_REGION	CENTRAL_COMP
Streptomyces griseoviridis F1 27	Sgr4_5842	6578665	6579417	+	False	3608	0.357142857142857	CORE_REGION	CENTRAL_COMP
Streptomyces griseoviridis F1 27	Sgr4_5843	6579632	6580624	+	False	2094	0.658730158730159	CORE_REGION	CENTRAL_COMP
Streptomyces griseoviridis F1 27	Sgr4_5844	6580649	6582064	+	False	282	0.634920634920635	CORE_REGION	CENTRAL_COMP
Streptomyces griseoviridis F1 27	Sgr4_5845	6582119	6582598	-	False	10384	0.801587301587302	CORE_REGION	CENTRAL_COMP
Streptomyces griseoviridis F1 27	Sgr4_5846	6583255	6583848	+	False	881	0.666666666666667	CORE_REGION	CENTRAL_COMP
Streptomyces griseoviridis F1 27	Sgr4_5847	6584012	6585892	+	False	4037	0.468253968253968	CORE_REGION	CENTRAL_COMP
Streptomyces griseoviridis F1 27	Sgr4_5848	6585977	6587299	+	False	3845	0.293650793650794	CORE_REGION	CENTRAL_COMP
Streptomyces griseoviridis F1 27	Sgr4_5849	6587387	6588076	+	False	3143	0.619047619047619	CORE_REGION	CENTRAL_COMP
Streptomyces griseoviridis F1 27	Sgr4_5850	6588250	6588420	+	False	15515	0.682539682539683	CORE_REGION	CENTRAL_COMP
Streptomyces griseoviridis F1 27	Sgr4_5851	6588482	6590659	-	False	2953	0.888888888888889	CORE_REGION	CENTRAL_COMP
Streptomyces griseoviridis F1 27	Sgr4_5852	6591125	6591565	-	False	7623	0.76984126984127	CORE_REGION	CENTRAL_COMP
Streptomyces griseoviridis F1 27	Sgr4_5853	6591556	6592200	-	False	124	1	CORE_REGION	CENTRAL_COMP
Streptomyces griseoviridis F1 27	Sgr4_5854	6592426	6593379	+	False	4965	0.904761904761905	CORE_REGION	CENTRAL_COMP
Streptomyces griseoviridis F1 27	Sgr4_5855	6593380	6593634	+	False	5076	0.904761904761905	CORE_REGION	CENTRAL_COMP
Streptomyces griseoviridis F1 27	Sgr4_5856	6593726	6594529	+	False	702	1	CORE_REGION	CENTRAL_COMP
Streptomyces griseoviridis F1 27	Sgr4_5857	6594825	6596312	-	False	1768	0.428571428571429	CORE_REGION	CENTRAL_COMP
Streptomyces griseoviridis F1 27	Sgr4_5858	6596496	6596981	-	False	16001	0.849206349206349	CORE_REGION	CENTRAL_COMP
Streptomyces griseoviridis F1 27	Sgr4_5859	6597321	6597953	+	False	677	0.952380952380952	CORE_REGION	CENTRAL_COMP
Streptomyces griseoviridis F1 27	Sgr4_5860	6598109	6598537	+	False	9135	0.976190476190476	CORE_REGION	CENTRAL_COMP
Streptomyces griseoviridis F1 27	Sgr4_5861	6598545	6599672	-	False	10472	0.69047619047619	CORE_REGION	CENTRAL_COMP
Streptomyces griseoviridis F1 27	Sgr4_5862	6599953	6600747	+	False	8712	0.587301587301587	CORE_REGION	CENTRAL_COMP
Streptomyces griseoviridis F1 27	Sgr4_5863	6600835	6601749	-	False	13703	0.793650793650794	CORE_REGION	CENTRAL_COMP
Streptomyces griseoviridis F1 27	Sgr4_5864	6601790	6602698	-	False	9371	0.857142857142857	CORE_REGION	CENTRAL_COMP
Streptomyces griseoviridis F1 27	Sgr4_5865	6602797	6603225	+	False	12752	0.587301587301587	CORE_REGION	CENTRAL_COMP
Streptomyces griseoviridis F1 27	Sgr4_5866	6603311	6604489	-	False	1420	0.476190476190476	CORE_REGION	CENTRAL_COMP
Streptomyces griseoviridis F1 27	Sgr4_5867	6604641	6605162	-	False	1862	0.976190476190476	CORE_REGION	CENTRAL_COMP
Streptomyces griseoviridis F1 27	Sgr4_5868	6605237	6606160	-	False	2212	0.952380952380952	CORE_REGION	CENTRAL_COMP
Streptomyces griseoviridis F1 27	Sgr4_5869	6606440	6607309	+	False	7548	0.904761904761905	CORE_REGION	CENTRAL_COMP
Streptomyces griseoviridis F1 27	Sgr4_5870	6607349	6609484	+	True	5505	1	CORE_REGION	CENTRAL_COMP
Streptomyces griseoviridis F1 27	Sgr4_5871	6609655	6610233	+	False	8618	0.976190476190476	CORE_REGION	CENTRAL_COMP
Streptomyces griseoviridis F1 27	Sgr4_5872	6610297	6612234	+	False	2353	0.984126984126984	CORE_REGION	CENTRAL_COMP
Streptomyces griseoviridis F1 27	Sgr4_5873	6612461	6613462	+	False	9680	1	CORE_REGION	CENTRAL_COMP
Streptomyces griseoviridis F1 27	Sgr4_5874	6613584	6614681	+	False	10534	0.793650793650794	CORE_REGION	CENTRAL_COMP
Streptomyces griseoviridis F1 27	Sgr4_5875	6614671	6615942	-	False	68	0.968253968253968	CORE_REGION	CENTRAL_COMP
Streptomyces griseoviridis F1 27	Sgr4_5876	6616132	6616605	+	False	1496	0.984126984126984	CORE_REGION	CENTRAL_COMP
Streptomyces griseoviridis F1 27	Sgr4_5877	6616672	6617424	-	False	2958	0.587301587301587	CORE_REGION	CENTRAL_COMP
Streptomyces griseoviridis F1 27	Sgr4_5878	6617421	6618341	-	False	14812	0.380952380952381	CORE_REGION	CENTRAL_COMP
Streptomyces griseoviridis F1 27	Sgr4_5879	6618338	6619222	-	False	15685	0.365079365079365	CORE_REGION	CENTRAL_COMP
Streptomyces griseoviridis F1 27	Sgr4_5880	6619511	6620167	-	True	4344	1	CORE_REGION	CENTRAL_COMP
Streptomyces griseoviridis F1 27	Sgr4_5881	6620225	6620914	-	False	8319	1	CORE_REGION	CENTRAL_COMP
Streptomyces griseoviridis F1 27	Sgr4_5882	6621140	6624166	+	False	8675	1	CORE_REGION	CENTRAL_COMP
Streptomyces griseoviridis F1 27	Sgr4_5883	6624297	6625208	-	False	5321	1	CORE_REGION	CENTRAL_COMP
Streptomyces griseoviridis F1 27	Sgr4_5884	6625305	6626261	-	False	10313	0.865079365079365	CORE_REGION	CENTRAL_COMP
Streptomyces griseoviridis F1 27	Sgr4_5885	6626471	6626851	-	False	19840	0.0555555555555556	CORE_REGION	CENTRAL_COMP
Streptomyces griseoviridis F1 27	Sgr4_5886	6627237	6629936	+	False	27607	0.0476190476190476	CORE_REGION	CENTRAL_COMP
Streptomyces griseoviridis F1 27	Sgr4_5887	6630340	6631017	+	False	28879	0.0476190476190476	CORE_REGION	CENTRAL_COMP
Streptomyces griseoviridis F1 27	Sgr4_5888	6631124	6633172	+	False	4452	1	CORE_REGION	CENTRAL_COMP
Streptomyces griseoviridis F1 27	Sgr4_5889	6633169	6634170	+	True	3333	1	CORE_REGION	CENTRAL_COMP
Streptomyces griseoviridis F1 27	Sgr4_5890	6634167	6635234	+	True	9764	1	CORE_REGION	CENTRAL_COMP
Streptomyces griseoviridis F1 27	Sgr4_5891	6635225	6636214	+	True	8357	1	CORE_REGION	CENTRAL_COMP
Streptomyces griseoviridis F1 27	Sgr4_5892	6636308	6639310	+	False	2502	0.698412698412698	CORE_REGION	CENTRAL_COMP
Streptomyces griseoviridis F1 27	Sgr4_5893	6639624	6640541	+	True	578	1	CORE_REGION	CENTRAL_COMP
Streptomyces griseoviridis F1 27	Sgr4_5894	6640668	6641879	+	True	9269	1	CORE_REGION	CENTRAL_COMP
Streptomyces griseoviridis F1 27	Sgr4_5895	6641885	6642661	+	True	4048	1	CORE_REGION	CENTRAL_COMP
Streptomyces griseoviridis F1 27	Sgr4_5896	6642770	6643006	+	True	2635	1	CORE_REGION	CENTRAL_COMP
Streptomyces griseoviridis F1 27	Sgr4_5897	6643267	6643554	+	True	2699	1	CORE_REGION	CENTRAL_COMP
Streptomyces griseoviridis F1 27	Sgr4_5898	6643676	6644941	+	False	6758	0.452380952380952	CORE_REGION	CENTRAL_COMP
Streptomyces griseoviridis F1 27	Sgr4_5899	6645008	6646660	+	False	8103	1	CORE_REGION	CENTRAL_COMP
Streptomyces griseoviridis F1 27	Sgr4_5900	6646937	6647719	-	True	8451	1	CORE_REGION	CENTRAL_COMP
Streptomyces griseoviridis F1 27	Sgr4_5901	6647716	6648918	-	False	7235	1	CORE_REGION	CENTRAL_COMP
Streptomyces griseoviridis F1 27	Sgr4_5902	6648915	6650315	-	False	305	1	CORE_REGION	CENTRAL_COMP
Streptomyces griseoviridis F1 27	Sgr4_5903	6650443	6651561	-	True	5632	1	CORE_REGION	CENTRAL_COMP
Streptomyces griseoviridis F1 27	Sgr4_5904	6651595	6653682	-	False	3656	1	CORE_REGION	CENTRAL_COMP
Streptomyces griseoviridis F1 27	Sgr4_5905	6654126	6654983	+	True	2758	1	CORE_REGION	CENTRAL_COMP
Streptomyces griseoviridis F1 27	Sgr4_5906	6655100	6655444	+	False	6052	1	CORE_REGION	CENTRAL_COMP
Streptomyces griseoviridis F1 27	Sgr4_5907	6655619	6656626	-	True	7307	1	CORE_REGION	CENTRAL_COMP
Streptomyces griseoviridis F1 27	Sgr4_5908	6656717	6657490	-	True	6215	1	CORE_REGION	CENTRAL_COMP
Streptomyces griseoviridis F1 27	Sgr4_5909	6657487	6658395	-	True	3600	1	CORE_REGION	CENTRAL_COMP
Streptomyces griseoviridis F1 27	Sgr4_5910	6658422	6659273	-	False	14396	0.698412698412698	CORE_REGION	CENTRAL_COMP
Streptomyces griseoviridis F1 27	Sgr4_5911	6659435	6660187	+	True	8267	1	CORE_REGION	CENTRAL_COMP
Streptomyces griseoviridis F1 27	Sgr4_5912	6660184	6661608	+	True	8610	1	CORE_REGION	CENTRAL_COMP
Streptomyces griseoviridis F1 27	Sgr4_5913	6661689	6662846	+	True	9239	1	CORE_REGION	CENTRAL_COMP
Streptomyces griseoviridis F1 27	Sgr4_5914	6662846	6663178	+	True	7774	1	CORE_REGION	CENTRAL_COMP
Streptomyces griseoviridis F1 27	Sgr4_5915	6663186	6663953	+	True	5006	1	CORE_REGION	CENTRAL_COMP
Streptomyces griseoviridis F1 27	Sgr4_5916	6663950	6665206	+	True	1847	1	CORE_REGION	CENTRAL_COMP
Streptomyces griseoviridis F1 27	Sgr4_5917	6665223	6665675	+	True	8501	1	CORE_REGION	CENTRAL_COMP
Streptomyces griseoviridis F1 27	Sgr4_5918	6665672	6666010	+	False	6910	1	CORE_REGION	CENTRAL_COMP
Streptomyces griseoviridis F1 27	Sgr4_5919	6666173	6667018	-	False	19369	0.166666666666667	CORE_REGION	CENTRAL_COMP
Streptomyces griseoviridis F1 27	Sgr4_5920	6667256	6667576	+	False	7734	0.952380952380952	CORE_REGION	CENTRAL_COMP
Streptomyces griseoviridis F1 27	Sgr4_5921	6667576	6668121	+	False	5314	0.904761904761905	CORE_REGION	CENTRAL_COMP
Streptomyces griseoviridis F1 27	Sgr4_5922	6668273	6669262	+	True	3259	1	CORE_REGION	CENTRAL_COMP
Streptomyces griseoviridis F1 27	Sgr4_5923	6669451	6670155	+	False	5480	0.579365079365079	CORE_REGION	CENTRAL_COMP
Streptomyces griseoviridis F1 27	Sgr4_5924	6670347	6672071	-	False	8022	1	CORE_REGION	CENTRAL_COMP
Streptomyces griseoviridis F1 27	Sgr4_5925	6672081	6672458	+	False	81090	0	CORE_REGION	CENTRAL_COMP
Streptomyces griseoviridis F1 27	Sgr4_5926	6672542	6674002	+	False	8310	1	CORE_REGION	CENTRAL_COMP
Streptomyces griseoviridis F1 27	Sgr4_5927	6674508	6675155	+	False	19727	0.325396825396825	CORE_REGION	CENTRAL_COMP
Streptomyces griseoviridis F1 27	Sgr4_5928	6675171	6676205	+	False	4549	0.341269841269841	CORE_REGION	CENTRAL_COMP
Streptomyces griseoviridis F1 27	Sgr4_5929	6676340	6677389	+	False	3335	0.134920634920635	CORE_REGION	CENTRAL_COMP
Streptomyces griseoviridis F1 27	Sgr4_5930	6677586	6678209	+	False	19768	0.0317460317460317	CORE_REGION	CENTRAL_COMP
Streptomyces griseoviridis F1 27	Sgr4_5931	6678456	6678839	+	False	9947	0.0873015873015873	CORE_REGION	CENTRAL_COMP
Streptomyces griseoviridis F1 27	Sgr4_5932	6679134	6679511	+	False	12417	0.0714285714285714	CORE_REGION	CENTRAL_COMP
Streptomyces griseoviridis F1 27	Sgr4_5933	6680070	6681314	+	False	1749	0.214285714285714	CORE_REGION	CENTRAL_COMP
Streptomyces griseoviridis F1 27	Sgr4_5934	6682310	6683686	-	False	266	0.0634920634920635	CORE_REGION	CENTRAL_COMP
Streptomyces griseoviridis F1 27	Sgr4_5935	6683701	6684555	-	False	8767	0.571428571428571	CORE_REGION	CENTRAL_COMP
Streptomyces griseoviridis F1 27	Sgr4_5936	6684648	6685604	+	False	1306	0.150793650793651	CORE_REGION	CENTRAL_COMP
Streptomyces griseoviridis F1 27	Sgr4_5937	6685690	6687576	+	False	9526	0.30952380952381	CORE_REGION	CENTRAL_COMP
Streptomyces griseoviridis F1 27	Sgr4_5938	6687668	6688015	+	False	41218	0.103174603174603	CORE_REGION	CENTRAL_COMP
Streptomyces griseoviridis F1 27	Sgr4_5939	6688097	6689278	-	False	9339	0.992063492063492	CORE_REGION	CENTRAL_COMP
Streptomyces griseoviridis F1 27	Sgr4_5940	6689427	6690416	-	False	1986	0.738095238095238	CORE_REGION	CENTRAL_COMP
Streptomyces griseoviridis F1 27	Sgr4_5941	6690413	6691258	-	False	4020	0.722222222222222	CORE_REGION	CENTRAL_COMP
Streptomyces griseoviridis F1 27	Sgr4_5942	6691255	6692196	-	False	9001	0.714285714285714	CORE_REGION	CENTRAL_COMP
Streptomyces griseoviridis F1 27	Sgr4_5943	6692193	6693563	-	False	3817	0.722222222222222	CORE_REGION	CENTRAL_COMP
Streptomyces griseoviridis F1 27	Sgr4_5944	6693651	6694421	-	False	3871	0.904761904761905	CORE_REGION	CENTRAL_COMP
Streptomyces griseoviridis F1 27	Sgr4_5945	6694691	6695500	-	False	5246	0.817460317460317	CORE_REGION	CENTRAL_COMP
Streptomyces griseoviridis F1 27	Sgr4_5946	6695755	6696696	+	False	5449	0.746031746031746	CORE_REGION	CENTRAL_COMP
Streptomyces griseoviridis F1 27	Sgr4_5947	6696693	6697859	+	False	5465	0.587301587301587	CORE_REGION	CENTRAL_COMP
Streptomyces griseoviridis F1 27	Sgr4_5948	6697909	6698781	-	False	1510	0.920634920634921	CORE_REGION	CENTRAL_COMP
Streptomyces griseoviridis F1 27	Sgr4_5949	6699029	6699913	+	False	1418	0.904761904761905	CORE_REGION	CENTRAL_COMP
Streptomyces griseoviridis F1 27	Sgr4_5950	6699994	6700587	+	False	625	1	CORE_REGION	CENTRAL_COMP
Streptomyces griseoviridis F1 27	Sgr4_5951	6700752	6701399	+	False	7335	0.492063492063492	CORE_REGION	CENTRAL_COMP
Streptomyces griseoviridis F1 27	Sgr4_5952	6701396	6702307	+	False	3823	0.5	CORE_REGION	CENTRAL_COMP
Streptomyces griseoviridis F1 27	Sgr4_5953	6702304	6704037	+	False	274	0.515873015873016	CORE_REGION	CENTRAL_COMP
Streptomyces griseoviridis F1 27	Sgr4_5954	6704103	6704219	+	False	81226	0	CORE_REGION	CENTRAL_COMP
Streptomyces griseoviridis F1 27	Sgr4_5955	6704240	6705064	+	False	5009	0.468253968253968	CORE_REGION	CENTRAL_COMP
Streptomyces griseoviridis F1 27	Sgr4_5956	6705061	6705957	+	False	5274	0.468253968253968	CORE_REGION	CENTRAL_COMP
Streptomyces griseoviridis F1 27	Sgr4_5957	6705954	6707123	+	False	7165	0.476190476190476	CORE_REGION	CENTRAL_COMP
Streptomyces griseoviridis F1 27	Sgr4_5958	6707123	6707968	+	False	2188	0.46031746031746	CORE_REGION	CENTRAL_COMP
Streptomyces griseoviridis F1 27	Sgr4_5959	6707965	6709500	+	False	7034	0.404761904761905	CORE_REGION	CENTRAL_COMP
Streptomyces griseoviridis F1 27	Sgr4_5960	6709674	6711011	+	False	253	0.468253968253968	CORE_REGION	CENTRAL_COMP
Streptomyces griseoviridis F1 27	Sgr4_5961	6711340	6712143	+	False	17289	0.404761904761905	CORE_REGION	CENTRAL_COMP
Streptomyces griseoviridis F1 27	Sgr4_5962	6712160	6713476	+	False	1810	0.492063492063492	CORE_REGION	CENTRAL_COMP
Streptomyces griseoviridis F1 27	Sgr4_5963	6713592	6714749	+	False	1810	0.492063492063492	CORE_REGION	CENTRAL_COMP
Streptomyces griseoviridis F1 27	Sgr4_5964	6714752	6715792	+	False	1810	0.492063492063492	CORE_REGION	CENTRAL_COMP
Streptomyces griseoviridis F1 27	Sgr4_5965	6715816	6716931	+	False	6952	0.174603174603175	CORE_REGION	CENTRAL_COMP
Streptomyces griseoviridis F1 27	Sgr4_5966	6717043	6717840	+	False	12914	0.388888888888889	CORE_REGION	CENTRAL_COMP
Streptomyces griseoviridis F1 27	Sgr4_5967	6717906	6718760	-	False	5814	0.46031746031746	CORE_REGION	CENTRAL_COMP
Streptomyces griseoviridis F1 27	Sgr4_5968	6718757	6719320	-	False	5265	0.476190476190476	CORE_REGION	CENTRAL_COMP
Streptomyces griseoviridis F1 27	Sgr4_5969	6719553	6721004	+	False	18381	0.325396825396825	CORE_REGION	CENTRAL_COMP
Streptomyces griseoviridis F1 27	Sgr4_5970	6721014	6722474	-	False	7100	0.928571428571429	CORE_REGION	CENTRAL_COMP
Streptomyces griseoviridis F1 27	Sgr4_5971	6722595	6723065	-	False	16931	0.563492063492063	CORE_REGION	CENTRAL_COMP
Streptomyces griseoviridis F1 27	Sgr4_5972	6723069	6723782	-	False	2717	1	CORE_REGION	CENTRAL_COMP
Streptomyces griseoviridis F1 27	Sgr4_5973	6723784	6723951	-	False	14158	0.111111111111111	CORE_REGION	CENTRAL_COMP
Streptomyces griseoviridis F1 27	Sgr4_5974	6723985	6725514	+	False	7693	0.936507936507937	CORE_REGION	CENTRAL_COMP
Streptomyces griseoviridis F1 27	Sgr4_5975	6725628	6726239	+	False	17618	0.5	CORE_REGION	CENTRAL_COMP
Streptomyces griseoviridis F1 27	Sgr4_5976	6726284	6726799	+	False	15694	0.365079365079365	CORE_REGION	CENTRAL_COMP
Streptomyces griseoviridis F1 27	Sgr4_5977	6726875	6727606	+	False	5055	0.912698412698413	CORE_REGION	CENTRAL_COMP
Streptomyces griseoviridis F1 27	Sgr4_5978	6727770	6728819	+	False	948	0.968253968253968	CORE_REGION	CENTRAL_COMP
Streptomyces griseoviridis F1 27	Sgr4_5979	6728905	6729792	-	False	2051	0.928571428571429	CORE_REGION	CENTRAL_COMP
Streptomyces griseoviridis F1 27	Sgr4_5980	6729800	6730210	-	False	7200	0.928571428571429	CORE_REGION	CENTRAL_COMP
Streptomyces griseoviridis F1 27	Sgr4_5981	6730259	6731530	-	False	7866	0.992063492063492	CORE_REGION	CENTRAL_COMP
Streptomyces griseoviridis F1 27	Sgr4_5982	6731577	6732083	-	False	6156	0.928571428571429	CORE_REGION	CENTRAL_COMP
Streptomyces griseoviridis F1 27	Sgr4_5983	6732558	6733658	-	False	13197	0.896825396825397	CORE_REGION	CENTRAL_COMP
Streptomyces griseoviridis F1 27	Sgr4_5984	6733834	6734685	+	False	3492	0.476190476190476	CORE_REGION	CENTRAL_COMP
Streptomyces griseoviridis F1 27	Sgr4_5985	6734682	6735509	+	False	7041	0.476190476190476	CORE_REGION	CENTRAL_COMP
Streptomyces griseoviridis F1 27	Sgr4_5986	6735506	6736348	+	False	2958	0.587301587301587	CORE_REGION	CENTRAL_COMP
Streptomyces griseoviridis F1 27	Sgr4_5987	6736367	6737458	+	False	2760	1	CORE_REGION	CENTRAL_COMP
Streptomyces griseoviridis F1 27	Sgr4_5988	6737455	6737595	+	False	81065	0	CORE_REGION	CENTRAL_COMP
Streptomyces griseoviridis F1 27	Sgr4_5989	6737830	6738741	+	False	6115	0.880952380952381	CORE_REGION	CENTRAL_COMP
Streptomyces griseoviridis F1 27	Sgr4_5990	6738968	6740065	-	False	9412	0.992063492063492	CORE_REGION	CENTRAL_COMP
Streptomyces griseoviridis F1 27	Sgr4_5991	6740055	6740993	-	False	9008	0.507936507936508	CORE_REGION	CENTRAL_COMP
Streptomyces griseoviridis F1 27	Sgr4_5992	6740990	6741577	-	False	3641	1	CORE_REGION	CENTRAL_COMP
Streptomyces griseoviridis F1 27	Sgr4_5993	6741574	6743286	-	False	7806	1	CORE_REGION	CENTRAL_COMP
Streptomyces griseoviridis F1 27	Sgr4_5994	6743283	6744521	-	False	16993	0.380952380952381	CORE_REGION	CENTRAL_COMP
Streptomyces griseoviridis F1 27	Sgr4_5995	6744518	6745336	-	False	7110	1	CORE_REGION	CENTRAL_COMP
Streptomyces griseoviridis F1 27	Sgr4_5996	6745522	6746250	+	False	16343	0.76984126984127	CORE_REGION	CENTRAL_COMP
Streptomyces griseoviridis F1 27	Sgr4_5997	6746268	6747011	-	False	17870	0.396825396825397	CORE_REGION	CENTRAL_COMP
Streptomyces griseoviridis F1 27	Sgr4_5998	6746996	6748369	-	False	1129	1	CORE_REGION	CENTRAL_COMP
Streptomyces griseoviridis F1 27	Sgr4_5999	6748393	6749001	-	True	5208	1	CORE_REGION	CENTRAL_COMP
Streptomyces griseoviridis F1 27	Sgr4_6000	6749001	6751022	-	False	7290	1	CORE_REGION	CENTRAL_COMP
Streptomyces griseoviridis F1 27	Sgr4_6001	6751019	6754672	-	False	4244	1	CORE_REGION	CENTRAL_COMP
Streptomyces griseoviridis F1 27	Sgr4_6002	6754669	6756180	-	False	9033	1	CORE_REGION	CENTRAL_COMP
Streptomyces griseoviridis F1 27	Sgr4_6003	6756177	6757121	-	False	3708	1	CORE_REGION	CENTRAL_COMP
Streptomyces griseoviridis F1 27	Sgr4_6004	6757479	6757700	-	False	4163	1	CORE_REGION	CENTRAL_COMP
Streptomyces griseoviridis F1 27	Sgr4_6005	6757733	6758986	-	True	8509	1	CORE_REGION	CENTRAL_COMP
Streptomyces griseoviridis F1 27	Sgr4_6006	6759130	6759879	-	False	3223	0.833333333333333	CORE_REGION	CENTRAL_COMP
Streptomyces griseoviridis F1 27	Sgr4_6007	6760063	6760773	+	False	357	0.857142857142857	CORE_REGION	CENTRAL_COMP
Streptomyces griseoviridis F1 27	Sgr4_6008	6760867	6761994	+	False	3760	1	CORE_REGION	CENTRAL_COMP
Streptomyces griseoviridis F1 27	Sgr4_6009	6762325	6763584	+	False	6685	0.992063492063492	CORE_REGION	CENTRAL_COMP
Streptomyces griseoviridis F1 27	Sgr4_6010	6763605	6764495	-	False	14240	0.46031746031746	CORE_REGION	CENTRAL_COMP
Streptomyces griseoviridis F1 27	Sgr4_6011	6764844	6765515	+	False	36901	0.126984126984127	CORE_REGION	CENTRAL_COMP
Streptomyces griseoviridis F1 27	Sgr4_6012	6765608	6767206	+	True	6876	1	CORE_REGION	CENTRAL_COMP
Streptomyces griseoviridis F1 27	Sgr4_6013	6767552	6767773	+	False	6953	0.984126984126984	CORE_REGION	CENTRAL_COMP
Streptomyces griseoviridis F1 27	Sgr4_6014	6767893	6768696	+	False	7436	1	CORE_REGION	CENTRAL_COMP
Streptomyces griseoviridis F1 27	Sgr4_6015	6768737	6769465	-	False	3546	0.817460317460317	CORE_REGION	CENTRAL_COMP
Streptomyces griseoviridis F1 27	Sgr4_6016	6769552	6770031	+	False	4201	0.984126984126984	CORE_REGION	CENTRAL_COMP
Streptomyces griseoviridis F1 27	Sgr4_6017	6770064	6770249	+	False	8852	0.976190476190476	CORE_REGION	CENTRAL_COMP
Streptomyces griseoviridis F1 27	Sgr4_6018	6770246	6770629	+	False	4496	0.976190476190476	CORE_REGION	CENTRAL_COMP
Streptomyces griseoviridis F1 27	Sgr4_6019	6770626	6771279	+	False	7277	0.984126984126984	CORE_REGION	CENTRAL_COMP
Streptomyces griseoviridis F1 27	Sgr4_6020	6771287	6771874	+	False	2692	0.984126984126984	CORE_REGION	CENTRAL_COMP
Streptomyces griseoviridis F1 27	Sgr4_6021	6771888	6772643	-	False	5323	1	CORE_REGION	CENTRAL_COMP
Streptomyces griseoviridis F1 27	Sgr4_6022	6772662	6774449	-	False	4159	0.928571428571429	CORE_REGION	CENTRAL_COMP
Streptomyces griseoviridis F1 27	Sgr4_6023	6774603	6775397	-	False	9043	1	CORE_REGION	CENTRAL_COMP
Streptomyces griseoviridis F1 27	Sgr4_6024	6775440	6776540	-	True	7599	1	CORE_REGION	CENTRAL_COMP
Streptomyces griseoviridis F1 27	Sgr4_6025	6776618	6777331	+	False	11436	0.595238095238095	CORE_REGION	CENTRAL_COMP
Streptomyces griseoviridis F1 27	Sgr4_6026	6777555	6778601	+	False	2591	0.76984126984127	CORE_REGION	CENTRAL_COMP
Streptomyces griseoviridis F1 27	Sgr4_6027	6778652	6779686	-	False	17836	0.53968253968254	CORE_REGION	CENTRAL_COMP
Streptomyces griseoviridis F1 27	Sgr4_6028	6779780	6781360	-	False	4128	0.626984126984127	CORE_REGION	CENTRAL_COMP
Streptomyces griseoviridis F1 27	Sgr4_6029	6781567	6783087	-	False	7147	1	CORE_REGION	CENTRAL_COMP
Streptomyces griseoviridis F1 27	Sgr4_6030	6783294	6784820	-	False	7147	1	CORE_REGION	CENTRAL_COMP
Streptomyces griseoviridis F1 27	Sgr4_6031	6785079	6785435	+	False	1620	0.992063492063492	CORE_REGION	CENTRAL_COMP
Streptomyces griseoviridis F1 27	Sgr4_6032	6785432	6787054	+	False	9067	0.992063492063492	CORE_REGION	CENTRAL_COMP
Streptomyces griseoviridis F1 27	Sgr4_6033	6787215	6788204	+	False	1630	1	CORE_REGION	CENTRAL_COMP
Streptomyces griseoviridis F1 27	Sgr4_6034	6788205	6788423	-	False	1454	1	CORE_REGION	CENTRAL_COMP
Streptomyces griseoviridis F1 27	Sgr4_6035	6788664	6789059	-	False	6336	1	CORE_REGION	CENTRAL_COMP
Streptomyces griseoviridis F1 27	Sgr4_6036	6789303	6789590	+	False	8538	0.952380952380952	CORE_REGION	CENTRAL_COMP
Streptomyces griseoviridis F1 27	Sgr4_6037	6789660	6790928	-	False	16306	0.873015873015873	CORE_REGION	CENTRAL_COMP
Streptomyces griseoviridis F1 27	Sgr4_6038	6790973	6792367	-	False	1336	0.976190476190476	CORE_REGION	CENTRAL_COMP
Streptomyces griseoviridis F1 27	Sgr4_6039	6792364	6792519	-	False	81099	0	CORE_REGION	CENTRAL_COMP
Streptomyces griseoviridis F1 27	Sgr4_6040	6793350	6794876	-	False	4704	0.976190476190476	CORE_REGION	CENTRAL_COMP
Streptomyces griseoviridis F1 27	Sgr4_6041	6795089	6795793	+	True	793	1	CORE_REGION	CENTRAL_COMP
Streptomyces griseoviridis F1 27	Sgr4_6042	6795799	6796566	+	False	81	1	CORE_REGION	CENTRAL_COMP
Streptomyces griseoviridis F1 27	Sgr4_6043	6796763	6797107	+	False	4325	0.80952380952381	CORE_REGION	CENTRAL_COMP
Streptomyces griseoviridis F1 27	Sgr4_6044	6797088	6797777	-	False	3692	0.992063492063492	CORE_REGION	CENTRAL_COMP
Streptomyces griseoviridis F1 27	Sgr4_6045	6797821	6799362	+	False	4269	0.968253968253968	CORE_REGION	CENTRAL_COMP
Streptomyces griseoviridis F1 27	Sgr4_6046	6799411	6799527	+	False	4007	0.873015873015873	CORE_REGION	CENTRAL_COMP
Streptomyces griseoviridis F1 27	Sgr4_6047	6799724	6799930	+	False	3953	0.753968253968254	CORE_REGION	CENTRAL_COMP
Streptomyces griseoviridis F1 27	Sgr4_6048	6799996	6800514	+	True	5643	1	CORE_REGION	CENTRAL_COMP
Streptomyces griseoviridis F1 27	Sgr4_6049	6800636	6801850	-	True	7067	1	CORE_REGION	CENTRAL_COMP
Streptomyces griseoviridis F1 27	Sgr4_6050	6802089	6802229	-	False	13799	0.23015873015873	CORE_REGION	CENTRAL_COMP
Streptomyces griseoviridis F1 27	Sgr4_6051	6802092	6804608	+	False	5218	0.984126984126984	CORE_REGION	CENTRAL_COMP
Streptomyces griseoviridis F1 27	Sgr4_6052	6804711	6805448	-	False	7773	1	CORE_REGION	CENTRAL_COMP
Streptomyces griseoviridis F1 27	Sgr4_6053	6805772	6806842	-	False	16191	0.666666666666667	CORE_REGION	CENTRAL_COMP
Streptomyces griseoviridis F1 27	Sgr4_6054	6806842	6807534	-	False	15954	0.674603174603175	CORE_REGION	CENTRAL_COMP
Streptomyces griseoviridis F1 27	Sgr4_6055	6807812	6808966	+	True	7703	1	CORE_REGION	CENTRAL_COMP
Streptomyces griseoviridis F1 27	Sgr4_6056	6808959	6809600	+	True	2120	1	CORE_REGION	CENTRAL_COMP
Streptomyces griseoviridis F1 27	Sgr4_6057	6809767	6810012	+	False	8403	1	CORE_REGION	CENTRAL_COMP
Streptomyces griseoviridis F1 27	Sgr4_6058	6810299	6810538	+	False	37555	0.0238095238095238	CORE_REGION	CENTRAL_COMP
Streptomyces griseoviridis F1 27	Sgr4_6059	6810724	6811455	-	True	3900	1	CORE_REGION	CENTRAL_COMP
Streptomyces griseoviridis F1 27	Sgr4_6060	6811644	6812441	+	True	4039	1	CORE_REGION	CENTRAL_COMP
Streptomyces griseoviridis F1 27	Sgr4_6061	6812491	6812922	+	True	5066	1	CORE_REGION	CENTRAL_COMP
Streptomyces griseoviridis F1 27	Sgr4_6062	6813053	6813997	+	True	9302	1	CORE_REGION	CENTRAL_COMP
Streptomyces griseoviridis F1 27	Sgr4_6063	6814180	6814686	-	False	3112	0.992063492063492	CORE_REGION	CENTRAL_COMP
Streptomyces griseoviridis F1 27	Sgr4_6064	6814839	6815378	-	False	9323	0.992063492063492	CORE_REGION	CENTRAL_COMP
Streptomyces griseoviridis F1 27	Sgr4_6065	6815465	6816247	-	False	8052	0.984126984126984	CORE_REGION	CENTRAL_COMP
Streptomyces griseoviridis F1 27	Sgr4_6066	6816406	6817026	+	False	7173	1	CORE_REGION	CENTRAL_COMP
Streptomyces griseoviridis F1 27	Sgr4_6067	6822859	6825057	+	False	3596	0.992063492063492	CORE_REGION	CENTRAL_COMP
Streptomyces griseoviridis F1 27	Sgr4_6068	6825173	6826465	-	True	420	1	CORE_REGION	CENTRAL_COMP
Streptomyces griseoviridis F1 27	Sgr4_6069	6826548	6827576	+	True	8822	1	CORE_REGION	CENTRAL_COMP
Streptomyces griseoviridis F1 27	Sgr4_6070	6827771	6828709	+	False	1769	1	CORE_REGION	CENTRAL_COMP
Streptomyces griseoviridis F1 27	Sgr4_6071	6828706	6829743	+	False	3512	1	CORE_REGION	CENTRAL_COMP
Streptomyces griseoviridis F1 27	Sgr4_6072	6829791	6830681	+	False	5660	1	CORE_REGION	CENTRAL_COMP
Streptomyces griseoviridis F1 27	Sgr4_6073	6830776	6831129	-	False	3315	0.944444444444444	CORE_REGION	CENTRAL_COMP
Streptomyces griseoviridis F1 27	Sgr4_6074	6831178	6831447	+	False	895	0.992063492063492	CORE_REGION	CENTRAL_COMP
Streptomyces griseoviridis F1 27	Sgr4_6075	6831455	6832270	+	True	4985	1	CORE_REGION	CENTRAL_COMP
Streptomyces griseoviridis F1 27	Sgr4_6076	6832267	6833172	+	True	1951	1	CORE_REGION	CENTRAL_COMP
Streptomyces griseoviridis F1 27	Sgr4_6077	6833270	6835009	+	True	5161	1	CORE_REGION	CENTRAL_COMP
Streptomyces griseoviridis F1 27	Sgr4_6078	6835690	6836826	+	False	3199	1	CORE_REGION	CENTRAL_COMP
Streptomyces griseoviridis F1 27	Sgr4_6079	6836851	6838479	-	False	8691	0.952380952380952	CORE_REGION	CENTRAL_COMP
Streptomyces griseoviridis F1 27	Sgr4_6080	6838704	6840506	-	True	5619	1	CORE_REGION	CENTRAL_COMP
Streptomyces griseoviridis F1 27	Sgr4_6081	6841010	6842659	+	True	7305	1	CORE_REGION	CENTRAL_COMP
Streptomyces griseoviridis F1 27	Sgr4_6082	6842742	6843368	+	True	8347	1	CORE_REGION	CENTRAL_COMP
Streptomyces griseoviridis F1 27	Sgr4_6083	6843533	6845596	+	False	5403	1	CORE_REGION	CENTRAL_COMP
Streptomyces griseoviridis F1 27	Sgr4_6084	6845702	6846853	+	True	5238	1	CORE_REGION	CENTRAL_COMP
Streptomyces griseoviridis F1 27	Sgr4_6085	6847401	6848402	+	True	6072	1	CORE_REGION	CENTRAL_COMP
Streptomyces griseoviridis F1 27	Sgr4_6086	6848387	6848971	+	False	9679	1	CORE_REGION	CENTRAL_COMP
Streptomyces griseoviridis F1 27	Sgr4_6087	6848990	6850189	+	False	1658	1	CORE_REGION	CENTRAL_COMP
Streptomyces griseoviridis F1 27	Sgr4_6088	6850186	6850827	+	False	6934	1	CORE_REGION	CENTRAL_COMP
Streptomyces griseoviridis F1 27	Sgr4_6089	6850827	6851948	+	False	763	1	CORE_REGION	CENTRAL_COMP
Streptomyces griseoviridis F1 27	Sgr4_6090	6852105	6852917	+	False	15135	0.738095238095238	CORE_REGION	CENTRAL_COMP
Streptomyces griseoviridis F1 27	Sgr4_6091	6852914	6853939	+	False	10678	0.873015873015873	CORE_REGION	CENTRAL_COMP
Streptomyces griseoviridis F1 27	Sgr4_6092	6853936	6854685	-	False	10099	0.674603174603175	CORE_REGION	CENTRAL_COMP
Streptomyces griseoviridis F1 27	Sgr4_6093	6854708	6855118	-	False	8734	0.920634920634921	CORE_REGION	CENTRAL_COMP
Streptomyces griseoviridis F1 27	Sgr4_6094	6855444	6855806	+	False	1764	0.80952380952381	CORE_REGION	CENTRAL_COMP
Streptomyces griseoviridis F1 27	Sgr4_6095	6855803	6856888	+	False	637	1	CORE_REGION	CENTRAL_COMP
Streptomyces griseoviridis F1 27	Sgr4_6096	6857048	6857734	+	True	4905	1	CORE_REGION	CENTRAL_COMP
Streptomyces griseoviridis F1 27	Sgr4_6097	6857731	6858375	+	True	6834	1	CORE_REGION	CENTRAL_COMP
Streptomyces griseoviridis F1 27	Sgr4_6098	6858453	6859928	+	True	4267	1	CORE_REGION	CENTRAL_COMP
Streptomyces griseoviridis F1 27	Sgr4_6099	6859992	6860423	-	False	2034	0.96031746031746	CORE_REGION	CENTRAL_COMP
Streptomyces griseoviridis F1 27	Sgr4_6100	6860504	6861289	-	False	1824	1	CORE_REGION	CENTRAL_COMP
Streptomyces griseoviridis F1 27	Sgr4_6101	6861841	6862542	+	False	3119	1	CORE_REGION	CENTRAL_COMP
Streptomyces griseoviridis F1 27	Sgr4_6102	6862727	6863488	+	False	12968	0.380952380952381	CORE_REGION	CENTRAL_COMP
Streptomyces griseoviridis F1 27	Sgr4_6103	6863857	6864072	+	False	7004	0.928571428571429	CORE_REGION	CENTRAL_COMP
Streptomyces griseoviridis F1 27	Sgr4_6104	6864234	6865169	-	False	168	1	CORE_REGION	CENTRAL_COMP
Streptomyces griseoviridis F1 27	Sgr4_6105	6865516	6866784	-	False	2269	0.976190476190476	CORE_REGION	CENTRAL_COMP
Streptomyces griseoviridis F1 27	Sgr4_6106	6867043	6868749	+	True	680	1	CORE_REGION	CENTRAL_COMP
Streptomyces griseoviridis F1 27	Sgr4_6107	6869044	6870234	+	False	8130	1	CORE_REGION	CENTRAL_COMP
Streptomyces griseoviridis F1 27	Sgr4_6108	6870271	6870711	-	True	2592	1	CORE_REGION	CENTRAL_COMP
Streptomyces griseoviridis F1 27	Sgr4_6109	6871023	6872243	+	False	8055	0.912698412698413	CORE_REGION	CENTRAL_COMP
Streptomyces griseoviridis F1 27	Sgr4_6110	6872378	6872971	+	False	23543	0.0476190476190476	CORE_REGION	CENTRAL_COMP
Streptomyces griseoviridis F1 27	Sgr4_6111	6872968	6873924	-	False	1494	0.547619047619048	CORE_REGION	CENTRAL_COMP
Streptomyces griseoviridis F1 27	Sgr4_6112	6874325	6875173	+	False	404	0.626984126984127	CORE_REGION	CENTRAL_COMP
Streptomyces griseoviridis F1 27	Sgr4_6113	6875170	6876927	+	False	3716	0.626984126984127	CORE_REGION	CENTRAL_COMP
Streptomyces griseoviridis F1 27	Sgr4_6114	6877036	6877788	+	False	3783	0.642857142857143	CORE_REGION	CENTRAL_COMP
Streptomyces griseoviridis F1 27	Sgr4_6115	6877818	6878900	+	False	1296	0.825396825396825	CORE_REGION	CENTRAL_COMP
Streptomyces griseoviridis F1 27	Sgr4_6116	6878914	6880275	+	False	3135	0.80952380952381	CORE_REGION	CENTRAL_COMP
Streptomyces griseoviridis F1 27	Sgr4_6117	6881272	6882177	+	False	276	1	CORE_REGION	CENTRAL_COMP
Streptomyces griseoviridis F1 27	Sgr4_6118	6882361	6882597	-	False	81347	0	CORE_REGION	CENTRAL_COMP
Streptomyces griseoviridis F1 27	Sgr4_6119	6882625	6883671	+	False	4482	0.841269841269841	CORE_REGION	CENTRAL_COMP
Streptomyces griseoviridis F1 27	Sgr4_6120	6883746	6884798	-	False	10351	0.793650793650794	CORE_REGION	CENTRAL_COMP
Streptomyces griseoviridis F1 27	Sgr4_6121	6884882	6886096	-	False	14539	0.484126984126984	CORE_REGION	CENTRAL_COMP
Streptomyces griseoviridis F1 27	Sgr4_6122	6886081	6886641	-	False	81348	0	CORE_REGION	CENTRAL_COMP
Streptomyces griseoviridis F1 27	Sgr4_6123	6886624	6890076	+	False	2124	0.952380952380952	CORE_REGION	CENTRAL_COMP
Streptomyces griseoviridis F1 27	Sgr4_6124	6890073	6891053	+	False	5068	0.952380952380952	CORE_REGION	CENTRAL_COMP
Streptomyces griseoviridis F1 27	Sgr4_6125	6891260	6893830	-	False	23328	0.0158730158730159	CORE_REGION	CENTRAL_COMP
Streptomyces griseoviridis F1 27	Sgr4_6126	6894386	6895246	+	False	894	0.968253968253968	CORE_REGION	CENTRAL_COMP
Streptomyces griseoviridis F1 27	Sgr4_6127	6895305	6896417	-	False	2373	0.904761904761905	CORE_REGION	CENTRAL_COMP
Streptomyces griseoviridis F1 27	Sgr4_6128	6896665	6897150	+	False	5363	0.428571428571429	CORE_REGION	CENTRAL_COMP
Streptomyces griseoviridis F1 27	Sgr4_6129	6897278	6897415	-	False	81487	0	CORE_REGION	CENTRAL_COMP
Streptomyces griseoviridis F1 27	Sgr4_6130	6897555	6898298	+	False	248	1	CORE_REGION	CENTRAL_COMP
Streptomyces griseoviridis F1 27	Sgr4_6131	6898279	6898779	-	False	9900	0.896825396825397	CORE_REGION	CENTRAL_COMP
Streptomyces griseoviridis F1 27	Sgr4_6132	6898760	6899689	-	False	12170	0.841269841269841	CORE_REGION	CENTRAL_COMP
Streptomyces griseoviridis F1 27	Sgr4_6133	6899761	6900141	+	False	8246	0.968253968253968	CORE_REGION	CENTRAL_COMP
Streptomyces griseoviridis F1 27	Sgr4_6134	6900219	6901349	-	False	8723	0.984126984126984	CORE_REGION	CENTRAL_COMP
Streptomyces griseoviridis F1 27	Sgr4_6135	6901479	6902906	+	False	6188	0.380952380952381	CORE_REGION	CENTRAL_COMP
Streptomyces griseoviridis F1 27	Sgr4_6136	6903031	6906966	-	False	5698	0.587301587301587	CORE_REGION	CENTRAL_COMP
Streptomyces griseoviridis F1 27	Sgr4_6137	6906959	6907765	-	False	3205	0.595238095238095	CORE_REGION	CENTRAL_COMP
Streptomyces griseoviridis F1 27	Sgr4_6138	6907755	6908756	-	False	3205	0.595238095238095	CORE_REGION	CENTRAL_COMP
Streptomyces griseoviridis F1 27	Sgr4_6139	6908753	6909574	-	False	9319	0.587301587301587	CORE_REGION	CENTRAL_COMP
Streptomyces griseoviridis F1 27	Sgr4_6140	6909922	6910578	-	False	9497	0.396825396825397	CORE_REGION	CENTRAL_COMP
Streptomyces griseoviridis F1 27	Sgr4_6141	6910628	6910747	-	False	81521	0	CORE_REGION	CENTRAL_COMP
Streptomyces griseoviridis F1 27	Sgr4_6142	6910885	6911691	+	False	5438	0.992063492063492	CORE_REGION	CENTRAL_COMP
Streptomyces griseoviridis F1 27	Sgr4_6143	6911801	6913591	-	False	6956	0.484126984126984	CORE_REGION	CENTRAL_COMP
Streptomyces griseoviridis F1 27	Sgr4_6144	6913588	6915429	-	False	6034	0.888888888888889	CORE_REGION	CENTRAL_COMP
Streptomyces griseoviridis F1 27	Sgr4_6145	6915525	6917057	-	False	5635	0.484126984126984	CORE_REGION	CENTRAL_COMP
Streptomyces griseoviridis F1 27	Sgr4_6146	6917266	6917808	+	False	6628	0.873015873015873	CORE_REGION	CENTRAL_COMP
Streptomyces griseoviridis F1 27	Sgr4_6147	6917805	6918647	+	False	5211	0.865079365079365	CORE_REGION	CENTRAL_COMP
Streptomyces griseoviridis F1 27	Sgr4_6148	6918774	6919040	+	False	8841	0.976190476190476	CORE_REGION	CENTRAL_COMP
Streptomyces griseoviridis F1 27	Sgr4_6149	6919224	6920375	-	False	3003	0.952380952380952	CORE_REGION	CENTRAL_COMP
Streptomyces griseoviridis F1 27	Sgr4_6150	6920411	6921160	-	True	3814	1	CORE_REGION	CENTRAL_COMP
Streptomyces griseoviridis F1 27	Sgr4_6151	6921202	6922524	-	True	8289	1	CORE_REGION	CENTRAL_COMP
Streptomyces griseoviridis F1 27	Sgr4_6152	6922675	6923448	+	False	14855	0.53968253968254	CORE_REGION	CENTRAL_COMP
Streptomyces griseoviridis F1 27	Sgr4_6153	6923445	6924086	+	False	8303	0.896825396825397	CORE_REGION	CENTRAL_COMP
Streptomyces griseoviridis F1 27	Sgr4_6154	6924230	6925714	+	False	1002	0.777777777777778	CORE_REGION	CENTRAL_COMP
Streptomyces griseoviridis F1 27	Sgr4_6155	6925735	6927051	+	False	495	0.555555555555556	CORE_REGION	CENTRAL_COMP
Streptomyces griseoviridis F1 27	Sgr4_6156	6927408	6928715	+	False	17725	0.341269841269841	CORE_REGION	CENTRAL_COMP
Streptomyces griseoviridis F1 27	Sgr4_6157	6928845	6930233	+	False	983	0.952380952380952	CORE_REGION	CENTRAL_COMP
Streptomyces griseoviridis F1 27	Sgr4_6158	6930244	6931326	+	False	43	1	CORE_REGION	CENTRAL_COMP
Streptomyces griseoviridis F1 27	Sgr4_6159	6931340	6932332	-	False	13773	0.682539682539683	CORE_REGION	CENTRAL_COMP
Streptomyces griseoviridis F1 27	Sgr4_6160	6932707	6933417	-	False	7192	0.80952380952381	CORE_REGION	CENTRAL_COMP
Streptomyces griseoviridis F1 27	Sgr4_6161	6933476	6934123	-	False	11199	0.944444444444444	CORE_REGION	CENTRAL_COMP
Streptomyces griseoviridis F1 27	Sgr4_6162	6934198	6935349	+	False	12119	0.888888888888889	CORE_REGION	CENTRAL_COMP
Streptomyces griseoviridis F1 27	Sgr4_6163	6935410	6935655	+	False	1625	0.817460317460317	CORE_REGION	CENTRAL_COMP
Streptomyces griseoviridis F1 27	Sgr4_6164	6935809	6936444	+	True	4910	1	CORE_REGION	CENTRAL_COMP
Streptomyces griseoviridis F1 27	Sgr4_6165	6936467	6936928	-	False	9021	0.984126984126984	CORE_REGION	CENTRAL_COMP
Streptomyces griseoviridis F1 27	Sgr4_6166	6937046	6937543	+	False	1855	0.968253968253968	CORE_REGION	CENTRAL_COMP
Streptomyces griseoviridis F1 27	Sgr4_6167	6937625	6938230	-	False	4634	1	CORE_REGION	CENTRAL_COMP
Streptomyces griseoviridis F1 27	Sgr4_6168	6938395	6938574	-	False	80998	0	CORE_REGION	CENTRAL_COMP
Streptomyces griseoviridis F1 27	Sgr4_6169	6938578	6941238	+	False	1322	0.642857142857143	CORE_REGION	CENTRAL_COMP
Streptomyces griseoviridis F1 27	Sgr4_6170	6941255	6942601	-	False	1921	0.587301587301587	CORE_REGION	CENTRAL_COMP
Streptomyces griseoviridis F1 27	Sgr4_6171	6942684	6943922	-	False	7583	0.857142857142857	CORE_REGION	CENTRAL_COMP
Streptomyces griseoviridis F1 27	Sgr4_6172	6943971	6944747	+	False	81496	0	CORE_REGION	CENTRAL_COMP
Streptomyces griseoviridis F1 27	Sgr4_6173	6944750	6945520	+	False	4555	0.976190476190476	CORE_REGION	CENTRAL_COMP
Streptomyces griseoviridis F1 27	Sgr4_6174	6945517	6947178	+	False	1067	0.76984126984127	CORE_REGION	CENTRAL_COMP
Streptomyces griseoviridis F1 27	Sgr4_6175	6947216	6947809	+	True	8812	1	CORE_REGION	CENTRAL_COMP
Streptomyces griseoviridis F1 27	Sgr4_6176	6947859	6949073	-	False	8050	0.992063492063492	CORE_REGION	CENTRAL_COMP
Streptomyces griseoviridis F1 27	Sgr4_6177	6949079	6950101	-	False	7039	1	CORE_REGION	CENTRAL_COMP
Streptomyces griseoviridis F1 27	Sgr4_6178	6950260	6950556	-	False	14054	0.563492063492063	CORE_REGION	CENTRAL_COMP
Streptomyces griseoviridis F1 27	Sgr4_6179	6950720	6951685	+	False	758	0.992063492063492	CORE_REGION	CENTRAL_COMP
Streptomyces griseoviridis F1 27	Sgr4_6180	6951756	6952100	-	False	3930	0.936507936507937	CORE_REGION	CENTRAL_COMP
Streptomyces griseoviridis F1 27	Sgr4_6181	6952159	6952551	-	False	7565	0.944444444444444	CORE_REGION	CENTRAL_COMP
Streptomyces griseoviridis F1 27	Sgr4_6182	6952548	6953084	-	False	7544	1	CORE_REGION	CENTRAL_COMP
Streptomyces griseoviridis F1 27	Sgr4_6183	6953196	6954089	-	False	11772	0.611111111111111	CORE_REGION	CENTRAL_COMP
Streptomyces griseoviridis F1 27	Sgr4_6184	6954504	6955454	+	False	15403	0.785714285714286	CORE_REGION	CENTRAL_COMP
Streptomyces griseoviridis F1 27	Sgr4_6185	6955586	6956311	+	False	2270	0.523809523809524	CORE_REGION	CENTRAL_COMP
Streptomyces griseoviridis F1 27	Sgr4_6186	6956295	6956921	+	False	3705	0.523809523809524	CORE_REGION	CENTRAL_COMP
Streptomyces griseoviridis F1 27	Sgr4_6187	6956940	6958337	-	False	1936	0.944444444444444	CORE_REGION	CENTRAL_COMP
Streptomyces griseoviridis F1 27	Sgr4_6188	6958481	6958999	-	False	3759	1	CORE_REGION	CENTRAL_COMP
Streptomyces griseoviridis F1 27	Sgr4_6189	6959166	6959867	+	False	3678	0.968253968253968	CORE_REGION	CENTRAL_COMP
Streptomyces griseoviridis F1 27	Sgr4_6190	6959908	6960180	-	False	6516	1	CORE_REGION	CENTRAL_COMP
Streptomyces griseoviridis F1 27	Sgr4_6191	6960603	6961982	-	False	6564	0.420634920634921	CORE_REGION	CENTRAL_COMP
Streptomyces griseoviridis F1 27	Sgr4_6192	6962057	6965911	-	False	186	0.420634920634921	CORE_REGION	CENTRAL_COMP
Streptomyces griseoviridis F1 27	Sgr4_6193	6965897	6966013	+	False	81344	0	CORE_REGION	CENTRAL_COMP
Streptomyces griseoviridis F1 27	Sgr4_6194	6966466	6967791	+	True	4633	1	CORE_REGION	CENTRAL_COMP
Streptomyces griseoviridis F1 27	Sgr4_6195	6967941	6968174	+	False	8403	1	CORE_REGION	CENTRAL_COMP
Streptomyces griseoviridis F1 27	Sgr4_6196	6968315	6969340	+	False	81208	0	CORE_REGION	CENTRAL_COMP
Streptomyces griseoviridis F1 27	Sgr4_6197	6969484	6969672	-	False	5056	0.992063492063492	CORE_REGION	CENTRAL_COMP
Streptomyces griseoviridis F1 27	Sgr4_6198	6969720	6970415	+	False	3976	1	CORE_REGION	CENTRAL_COMP
Streptomyces griseoviridis F1 27	Sgr4_6199	6970578	6972758	-	False	2487	1	CORE_REGION	CENTRAL_COMP
Streptomyces griseoviridis F1 27	Sgr4_6200	6973028	6974026	-	True	754	1	CORE_REGION	CENTRAL_COMP
Streptomyces griseoviridis F1 27	Sgr4_6201	6974218	6975273	+	False	4348	1	CORE_REGION	CENTRAL_COMP
Streptomyces griseoviridis F1 27	Sgr4_6202	6975516	6976304	+	False	3530	0.920634920634921	CORE_REGION	CENTRAL_COMP
Streptomyces griseoviridis F1 27	Sgr4_6203	6976309	6977304	-	False	7403	0.976190476190476	CORE_REGION	CENTRAL_COMP
Streptomyces griseoviridis F1 27	Sgr4_6204	6977367	6978053	+	False	1636	0.944444444444444	CORE_REGION	CENTRAL_COMP
Streptomyces griseoviridis F1 27	Sgr4_6205	6978123	6978713	+	True	3533	1	CORE_REGION	CENTRAL_COMP
Streptomyces griseoviridis F1 27	Sgr4_6206	6978677	6979495	+	True	2025	1	CORE_REGION	CENTRAL_COMP
Streptomyces griseoviridis F1 27	Sgr4_6207	6979766	6980839	+	True	7495	1	CORE_REGION	CENTRAL_COMP
Streptomyces griseoviridis F1 27	Sgr4_6208	6980963	6981943	-	False	5174	1	CORE_REGION	CENTRAL_COMP
Streptomyces griseoviridis F1 27	Sgr4_6209	6982137	6982808	-	False	3692	0.992063492063492	CORE_REGION	CENTRAL_COMP
Streptomyces griseoviridis F1 27	Sgr4_6210	6982907	6984202	-	False	17640	0.380952380952381	CORE_REGION	CENTRAL_COMP
Streptomyces griseoviridis F1 27	Sgr4_6211	6984199	6984951	-	False	25415	0.150793650793651	CORE_REGION	CENTRAL_COMP
Streptomyces griseoviridis F1 27	Sgr4_6212	6984948	6985817	-	False	24809	0.0634920634920635	CORE_REGION	CENTRAL_COMP
Streptomyces griseoviridis F1 27	Sgr4_6213	6985814	6986854	-	False	25313	0.0555555555555556	CORE_REGION	CENTRAL_COMP
Streptomyces griseoviridis F1 27	Sgr4_6214	6986856	6988382	-	False	24727	0.0714285714285714	CORE_REGION	CENTRAL_COMP
Streptomyces griseoviridis F1 27	Sgr4_6215	6988363	6989427	-	False	25162	0.0634920634920635	CORE_REGION	CENTRAL_COMP
Streptomyces griseoviridis F1 27	Sgr4_6216	6989521	6989658	-	False	81324	0	CORE_REGION	CENTRAL_COMP
Streptomyces griseoviridis F1 27	Sgr4_6217	6989752	6990783	+	False	4853	0.865079365079365	CORE_REGION	CENTRAL_COMP
Streptomyces griseoviridis F1 27	Sgr4_6218	6990884	6991492	-	False	18747	0.150793650793651	CORE_REGION	CENTRAL_COMP
Streptomyces griseoviridis F1 27	Sgr4_6219	6991489	6992214	-	False	19499	0.206349206349206	CORE_REGION	CENTRAL_COMP
Streptomyces griseoviridis F1 27	Sgr4_6220	6992211	6992810	-	False	19792	0.222222222222222	CORE_REGION	CENTRAL_COMP
Streptomyces griseoviridis F1 27	Sgr4_6221	6993264	6996278	-	False	10197	0.238095238095238	CORE_REGION	CENTRAL_COMP
Streptomyces griseoviridis F1 27	Sgr4_6222	6996532	6998148	-	True	4316	1	CORE_REGION	CENTRAL_COMP
Streptomyces griseoviridis F1 27	Sgr4_6223	6998242	6999780	-	True	2109	1	CORE_REGION	CENTRAL_COMP
Streptomyces griseoviridis F1 27	Sgr4_6224	6999843	7000634	-	True	4799	1	CORE_REGION	CENTRAL_COMP
Streptomyces griseoviridis F1 27	Sgr4_6225	7001121	7001957	-	True	8689	1	CORE_REGION	CENTRAL_COMP
Streptomyces griseoviridis F1 27	Sgr4_6226	7002170	7005685	+	False	3918	1	CORE_REGION	CENTRAL_COMP
Streptomyces griseoviridis F1 27	Sgr4_6227	7005816	7006514	+	True	8096	1	CORE_REGION	CENTRAL_COMP
Streptomyces griseoviridis F1 27	Sgr4_6228	7006952	7008556	+	False	1542	1	CORE_REGION	CENTRAL_COMP
Streptomyces griseoviridis F1 27	Sgr4_6229	7008664	7009335	-	True	2474	1	CORE_REGION	CENTRAL_COMP
Streptomyces griseoviridis F1 27	Sgr4_6230	7009350	7010300	-	False	8341	1	CORE_REGION	CENTRAL_COMP
Streptomyces griseoviridis F1 27	Sgr4_6231	7010462	7012276	+	False	7862	1	CORE_REGION	CENTRAL_COMP
Streptomyces griseoviridis F1 27	Sgr4_6232	7012329	7013234	+	True	6572	1	CORE_REGION	CENTRAL_COMP
Streptomyces griseoviridis F1 27	Sgr4_6233	7013449	7014018	+	False	2472	1	CORE_REGION	CENTRAL_COMP
Streptomyces griseoviridis F1 27	Sgr4_6234	7014075	7014374	-	False	5303	1	CORE_REGION	CENTRAL_COMP
Streptomyces griseoviridis F1 27	Sgr4_6235	7014625	7016391	+	True	4900	1	CORE_REGION	CENTRAL_COMP
Streptomyces griseoviridis F1 27	Sgr4_6236	7016626	7018137	+	True	5490	1	CORE_REGION	CENTRAL_COMP
Streptomyces griseoviridis F1 27	Sgr4_6237	7018297	7018545	+	True	2506	1	CORE_REGION	CENTRAL_COMP
Streptomyces griseoviridis F1 27	Sgr4_6238	7019131	7019979	+	True	3960	1	CORE_REGION	CENTRAL_COMP
Streptomyces griseoviridis F1 27	Sgr4_6239	7020038	7020796	+	True	8542	1	CORE_REGION	CENTRAL_COMP
Streptomyces griseoviridis F1 27	Sgr4_6240	7020884	7021900	-	False	752	1	CORE_REGION	CENTRAL_COMP
Streptomyces griseoviridis F1 27	Sgr4_6241	7022023	7022904	+	True	3314	1	CORE_REGION	CENTRAL_COMP
Streptomyces griseoviridis F1 27	Sgr4_6242	7022865	7023281	+	False	81329	0	CORE_REGION	CENTRAL_COMP
Streptomyces griseoviridis F1 27	Sgr4_6243	7023291	7024652	+	True	9598	1	CORE_REGION	CENTRAL_COMP
Streptomyces griseoviridis F1 27	Sgr4_6244	7024787	7025791	+	False	6984	1	CORE_REGION	CENTRAL_COMP
Streptomyces griseoviridis F1 27	Sgr4_6245	7025853	7026224	+	False	2946	1	CORE_REGION	CENTRAL_COMP
Streptomyces griseoviridis F1 27	Sgr4_6246	7026354	7027307	+	True	3839	1	CORE_REGION	CENTRAL_COMP
Streptomyces griseoviridis F1 27	Sgr4_6247	7027326	7028384	+	True	8813	1	CORE_REGION	CENTRAL_COMP
Streptomyces griseoviridis F1 27	Sgr4_6248	7028381	7028674	+	False	8117	0.992063492063492	CORE_REGION	CENTRAL_COMP
Streptomyces griseoviridis F1 27	Sgr4_6249	7028684	7028878	+	False	4085	1	CORE_REGION	CENTRAL_COMP
Streptomyces griseoviridis F1 27	Sgr4_6250	7029139	7029420	+	False	8720	1	CORE_REGION	CENTRAL_COMP
Streptomyces griseoviridis F1 27	Sgr4_6251	7029513	7030421	+	False	2646	1	CORE_REGION	CENTRAL_COMP
Streptomyces griseoviridis F1 27	Sgr4_6252	7030567	7033401	+	True	5281	1	CORE_REGION	CENTRAL_COMP
Streptomyces griseoviridis F1 27	Sgr4_6253	7034230	7035774	+	False	5705	0.920634920634921	CORE_REGION	CENTRAL_COMP
Streptomyces griseoviridis F1 27	Sgr4_6254	7035771	7036178	+	False	486	0.920634920634921	CORE_REGION	CENTRAL_COMP
Streptomyces griseoviridis F1 27	Sgr4_6255	7036208	7036570	+	False	3572	1	CORE_REGION	CENTRAL_COMP
Streptomyces griseoviridis F1 27	Sgr4_6256	7036551	7037171	+	False	7226	0.920634920634921	CORE_REGION	CENTRAL_COMP
Streptomyces griseoviridis F1 27	Sgr4_6257	7037208	7038686	+	False	2911	0.976190476190476	CORE_REGION	CENTRAL_COMP
Streptomyces griseoviridis F1 27	Sgr4_6258	7038680	7039630	-	False	15203	0.904761904761905	CORE_REGION	CENTRAL_COMP
Streptomyces griseoviridis F1 27	Sgr4_6259	7039754	7040599	-	False	2001	1	CORE_REGION	CENTRAL_COMP
Streptomyces griseoviridis F1 27	Sgr4_6260	7040902	7041846	-	True	5790	1	CORE_REGION	CENTRAL_COMP
Streptomyces griseoviridis F1 27	Sgr4_6261	7042044	7043126	+	False	2343	0.992063492063492	CORE_REGION	CENTRAL_COMP
Streptomyces griseoviridis F1 27	Sgr4_6262	7043119	7045728	+	False	4103	0.912698412698413	CORE_REGION	CENTRAL_COMP
Streptomyces griseoviridis F1 27	Sgr4_6263	7046581	7047144	+	False	11291	0.904761904761905	CORE_REGION	CENTRAL_COMP
Streptomyces griseoviridis F1 27	Sgr4_6264	7047653	7047799	-	False	30223	0.0317460317460317	CORE_REGION	CENTRAL_COMP
Streptomyces griseoviridis F1 27	Sgr4_6265	7047796	7048962	-	False	2041	0.944444444444444	CORE_REGION	CENTRAL_COMP
Streptomyces griseoviridis F1 27	Sgr4_6266	7049033	7049956	+	False	2856	0.992063492063492	CORE_REGION	CENTRAL_COMP
Streptomyces griseoviridis F1 27	Sgr4_6267	7050004	7050690	-	False	1737	0.984126984126984	CORE_REGION	CENTRAL_COMP
Streptomyces griseoviridis F1 27	Sgr4_6268	7050993	7051718	-	True	4845	1	CORE_REGION	CENTRAL_COMP
Streptomyces griseoviridis F1 27	Sgr4_6269	7051810	7053168	+	False	2236	0.992063492063492	CORE_REGION	CENTRAL_COMP
Streptomyces griseoviridis F1 27	Sgr4_6270	7053197	7054576	+	False	5502	1	CORE_REGION	CENTRAL_COMP
Streptomyces griseoviridis F1 27	Sgr4_6271	7054573	7055355	+	True	9335	1	CORE_REGION	CENTRAL_COMP
Streptomyces griseoviridis F1 27	Sgr4_6272	7055381	7056631	+	False	8981	0.388888888888889	CORE_REGION	CENTRAL_COMP
Streptomyces griseoviridis F1 27	Sgr4_6273	7056671	7057873	-	False	5428	1	CORE_REGION	CENTRAL_COMP
Streptomyces griseoviridis F1 27	Sgr4_6274	7058160	7061498	+	False	7407	0.992063492063492	CORE_REGION	CENTRAL_COMP
Streptomyces griseoviridis F1 27	Sgr4_6275	7061495	7062688	+	True	5097	1	CORE_REGION	CENTRAL_COMP
Streptomyces griseoviridis F1 27	Sgr4_6276	7062801	7063832	-	False	2813	0.746031746031746	CORE_REGION	CENTRAL_COMP
Streptomyces griseoviridis F1 27	Sgr4_6277	7063977	7064729	+	False	5987	1	CORE_REGION	CENTRAL_COMP
Streptomyces griseoviridis F1 27	Sgr4_6278	7064720	7065130	-	False	8087	1	CORE_REGION	CENTRAL_COMP
Streptomyces griseoviridis F1 27	Sgr4_6279	7065566	7066174	+	False	7128	0.992063492063492	CORE_REGION	CENTRAL_COMP
Streptomyces griseoviridis F1 27	Sgr4_6280	7066284	7066478	+	True	29	1	CORE_REGION	CENTRAL_COMP
Streptomyces griseoviridis F1 27	Sgr4_6281	7066575	7066958	+	True	5872	1	CORE_REGION	CENTRAL_COMP
Streptomyces griseoviridis F1 27	Sgr4_6282	7067069	7067908	+	True	8072	1	CORE_REGION	CENTRAL_COMP
Streptomyces griseoviridis F1 27	Sgr4_6283	7067966	7069114	+	True	8784	1	CORE_REGION	CENTRAL_COMP
Streptomyces griseoviridis F1 27	Sgr4_6284	7069252	7070373	+	True	5477	1	CORE_REGION	CENTRAL_COMP
Streptomyces griseoviridis F1 27	Sgr4_6285	7070373	7072880	+	True	4707	1	CORE_REGION	CENTRAL_COMP
Streptomyces griseoviridis F1 27	Sgr4_6286	7072924	7074105	+	False	264	1	CORE_REGION	CENTRAL_COMP
Streptomyces griseoviridis F1 27	Sgr4_6287	7074359	7075699	+	False	7164	0.944444444444444	CORE_REGION	CENTRAL_COMP
Streptomyces griseoviridis F1 27	Sgr4_6288	7075820	7076365	+	False	6001	0.952380952380952	CORE_REGION	CENTRAL_COMP
Streptomyces griseoviridis F1 27	Sgr4_6289	7076399	7076656	-	False	4606	0.73015873015873	CORE_REGION	CENTRAL_COMP
Streptomyces griseoviridis F1 27	Sgr4_6290	7076850	7077725	-	True	7987	1	CORE_REGION	CENTRAL_COMP
Streptomyces griseoviridis F1 27	Sgr4_6291	7077894	7079129	+	False	7233	0.968253968253968	CORE_REGION	CENTRAL_COMP
Streptomyces griseoviridis F1 27	Sgr4_6292	7079133	7079318	-	False	5520	0.944444444444444	CORE_REGION	CENTRAL_COMP
Streptomyces griseoviridis F1 27	Sgr4_6293	7079378	7080253	-	False	3840	0.984126984126984	CORE_REGION	CENTRAL_COMP
Streptomyces griseoviridis F1 27	Sgr4_6294	7080312	7081772	+	False	7447	0.968253968253968	CORE_REGION	CENTRAL_COMP
Streptomyces griseoviridis F1 27	Sgr4_6295	7081769	7082215	+	False	11286	0.626984126984127	CORE_REGION	CENTRAL_COMP
Streptomyces griseoviridis F1 27	Sgr4_6296	7082312	7082905	+	False	6695	0.698412698412698	CORE_REGION	CENTRAL_COMP
Streptomyces griseoviridis F1 27	Sgr4_6297	7083081	7083584	-	False	10682	0.53968253968254	CORE_REGION	CENTRAL_COMP
Streptomyces griseoviridis F1 27	Sgr4_6298	7083961	7086792	+	False	12627	0.404761904761905	CORE_REGION	CENTRAL_COMP
Streptomyces griseoviridis F1 27	Sgr4_6299	7086827	7087786	+	False	12482	0.603174603174603	CORE_REGION	CENTRAL_COMP
Streptomyces griseoviridis F1 27	Sgr4_6300	7087786	7088148	+	False	13404	0.476190476190476	CORE_REGION	CENTRAL_COMP
Streptomyces griseoviridis F1 27	Sgr4_6301	7088138	7088665	-	False	16645	0.373015873015873	CORE_REGION	CENTRAL_COMP
Streptomyces griseoviridis F1 27	Sgr4_6302	7088859	7089470	+	False	43999	0.0238095238095238	CORE_REGION	CENTRAL_COMP
Streptomyces griseoviridis F1 27	Sgr4_6303	7089488	7089676	-	False	81260	0	CORE_REGION	CENTRAL_COMP
Streptomyces griseoviridis F1 27	Sgr4_6304	7089659	7091863	+	False	46405	0.0238095238095238	CORE_REGION	CENTRAL_COMP
Streptomyces griseoviridis F1 27	Sgr4_6305	7091933	7092622	+	False	46801	0.0158730158730159	CORE_REGION	CENTRAL_COMP
Streptomyces griseoviridis F1 27	Sgr4_6306	7092722	7093750	+	True	5141	1	CORE_REGION	CENTRAL_COMP
Streptomyces griseoviridis F1 27	Sgr4_6307	7093836	7094987	+	False	3173	1	CORE_REGION	CENTRAL_COMP
Streptomyces griseoviridis F1 27	Sgr4_6308	7094984	7095889	+	True	1676	1	CORE_REGION	CENTRAL_COMP
Streptomyces griseoviridis F1 27	Sgr4_6309	7095886	7097118	+	False	6009	1	CORE_REGION	CENTRAL_COMP
Streptomyces griseoviridis F1 27	Sgr4_6310	7097138	7097677	+	True	9752	1	CORE_REGION	CENTRAL_COMP
Streptomyces griseoviridis F1 27	Sgr4_6311	7097912	7098712	-	False	549	0.904761904761905	CORE_REGION	CENTRAL_COMP
Streptomyces griseoviridis F1 27	Sgr4_6312	7098705	7099493	-	False	5818	0.531746031746032	CORE_REGION	CENTRAL_COMP
Streptomyces griseoviridis F1 27	Sgr4_6313	7099522	7100904	-	False	6825	0.698412698412698	CORE_REGION	CENTRAL_COMP
Streptomyces griseoviridis F1 27	Sgr4_6314	7101045	7101743	-	False	11081	0.722222222222222	CORE_REGION	CENTRAL_COMP
Streptomyces griseoviridis F1 27	Sgr4_6315	7102010	7102894	-	False	1258	0.23015873015873	CORE_REGION	CENTRAL_COMP
Streptomyces griseoviridis F1 27	Sgr4_6316	7102926	7103069	+	False	81390	0	CORE_REGION	CENTRAL_COMP
Streptomyces griseoviridis F1 27	Sgr4_6317	7103109	7104536	+	True	1698	1	CORE_REGION	CENTRAL_COMP
Streptomyces griseoviridis F1 27	Sgr4_6318	7104601	7105572	+	False	4300	0.634920634920635	CORE_REGION	CENTRAL_COMP
Streptomyces griseoviridis F1 27	Sgr4_6319	7105656	7106222	+	False	10696	0.968253968253968	CORE_REGION	CENTRAL_COMP
Streptomyces griseoviridis F1 27	Sgr4_6320	7106219	7107757	+	False	4465	0.992063492063492	CORE_REGION	CENTRAL_COMP
Streptomyces griseoviridis F1 27	Sgr4_6321	7107815	7108486	-	True	8721	1	CORE_REGION	CENTRAL_COMP
Streptomyces griseoviridis F1 27	Sgr4_6322	7108902	7110065	+	False	7170	0.992063492063492	CORE_REGION	CENTRAL_COMP
Streptomyces griseoviridis F1 27	Sgr4_6323	7110301	7110798	+	True	5530	1	CORE_REGION	CENTRAL_COMP
Streptomyces griseoviridis F1 27	Sgr4_6324	7110853	7111281	-	True	4570	1	CORE_REGION	CENTRAL_COMP
Streptomyces griseoviridis F1 27	Sgr4_6325	7111283	7111642	-	True	8584	1	CORE_REGION	CENTRAL_COMP
Streptomyces griseoviridis F1 27	Sgr4_6326	7111712	7112362	+	False	9052	0.706349206349206	CORE_REGION	CENTRAL_COMP
Streptomyces griseoviridis F1 27	Sgr4_6327	7112753	7113787	+	False	331	0.992063492063492	CORE_REGION	CENTRAL_COMP
Streptomyces griseoviridis F1 27	Sgr4_6328	7113784	7114512	+	False	8943	0.992063492063492	CORE_REGION	CENTRAL_COMP
Streptomyces griseoviridis F1 27	Sgr4_6329	7114599	7115429	+	False	6929	1	CORE_REGION	CENTRAL_COMP
Streptomyces griseoviridis F1 27	Sgr4_6330	7115603	7116241	+	True	3180	1	CORE_REGION	CENTRAL_COMP
Streptomyces griseoviridis F1 27	Sgr4_6331	7116353	7117570	+	True	31	1	CORE_REGION	CENTRAL_COMP
Streptomyces griseoviridis F1 27	Sgr4_6332	7117968	7121864	+	False	7816	1	CORE_REGION	CENTRAL_COMP
Streptomyces griseoviridis F1 27	Sgr4_6333	7122239	7123486	+	True	2119	1	CORE_REGION	CENTRAL_COMP
Streptomyces griseoviridis F1 27	Sgr4_6334	7123568	7124386	+	True	2070	1	CORE_REGION	CENTRAL_COMP
Streptomyces griseoviridis F1 27	Sgr4_6335	7124434	7125849	-	False	9575	1	CORE_REGION	CENTRAL_COMP
Streptomyces griseoviridis F1 27	Sgr4_6336	7126061	7126282	+	False	3127	0.404761904761905	CORE_REGION	CENTRAL_COMP
Streptomyces griseoviridis F1 27	Sgr4_6337	7126363	7127253	-	False	25649	0.0238095238095238	CORE_REGION	CENTRAL_COMP
Streptomyces griseoviridis F1 27	Sgr4_6338	7127326	7128336	+	False	746	0.849206349206349	CORE_REGION	CENTRAL_COMP
Streptomyces griseoviridis F1 27	Sgr4_6339	7128363	7128728	+	False	3560	0.80952380952381	CORE_REGION	CENTRAL_COMP
Streptomyces griseoviridis F1 27	Sgr4_6340	7129428	7130492	+	False	3717	0.992063492063492	CORE_REGION	CENTRAL_COMP
Streptomyces griseoviridis F1 27	Sgr4_6341	7130489	7131310	+	True	2694	1	CORE_REGION	CENTRAL_COMP
Streptomyces griseoviridis F1 27	Sgr4_6342	7131362	7132210	+	False	8118	1	CORE_REGION	CENTRAL_COMP
Streptomyces griseoviridis F1 27	Sgr4_6343	7132223	7132765	-	False	7347	0.984126984126984	CORE_REGION	CENTRAL_COMP
Streptomyces griseoviridis F1 27	Sgr4_6344	7132764	7133420	+	False	7863	0.992063492063492	CORE_REGION	CENTRAL_COMP
Streptomyces griseoviridis F1 27	Sgr4_6345	7133581	7133733	+	False	5904	0.896825396825397	CORE_REGION	CENTRAL_COMP
Streptomyces griseoviridis F1 27	Sgr4_6346	7133811	7134371	-	True	8936	1	CORE_REGION	CENTRAL_COMP
Streptomyces griseoviridis F1 27	Sgr4_6347	7134655	7135068	-	True	9220	1	CORE_REGION	CENTRAL_COMP
Streptomyces griseoviridis F1 27	Sgr4_6348	7135260	7135718	+	False	9642	0.952380952380952	CORE_REGION	CENTRAL_COMP
Streptomyces griseoviridis F1 27	Sgr4_6349	7136466	7136591	-	False	81191	0	CORE_REGION	CENTRAL_COMP
Streptomyces griseoviridis F1 27	Sgr4_6350	7136706	7137995	+	False	7146	0.357142857142857	CORE_REGION	CENTRAL_COMP
Streptomyces griseoviridis F1 27	Sgr4_6351	7138010	7138966	+	False	394	0.404761904761905	CORE_REGION	CENTRAL_COMP
Streptomyces griseoviridis F1 27	Sgr4_6352	7138963	7139838	+	False	1529	0.880952380952381	CORE_REGION	CENTRAL_COMP
Streptomyces griseoviridis F1 27	Sgr4_6353	7139864	7140439	+	False	6081	0.349206349206349	CORE_REGION	CENTRAL_COMP
Streptomyces griseoviridis F1 27	Sgr4_6354	7140537	7143275	+	False	2601	0.349206349206349	CORE_REGION	CENTRAL_COMP
Streptomyces griseoviridis F1 27	Sgr4_6355	7143334	7146129	-	False	15579	0.658730158730159	CORE_REGION	CENTRAL_COMP
Streptomyces griseoviridis F1 27	Sgr4_6356	7146232	7146678	+	False	5064	0.833333333333333	CORE_REGION	CENTRAL_COMP
Streptomyces griseoviridis F1 27	Sgr4_6357	7146836	7147561	-	False	6809	1	CORE_REGION	CENTRAL_COMP
Streptomyces griseoviridis F1 27	Sgr4_6358	7147730	7148296	+	False	2059	0.873015873015873	CORE_REGION	CENTRAL_COMP
Streptomyces griseoviridis F1 27	Sgr4_6359	7148293	7149531	+	False	60	0.896825396825397	CORE_REGION	CENTRAL_COMP
Streptomyces griseoviridis F1 27	Sgr4_6360	7149642	7151618	+	True	4435	1	CORE_REGION	CENTRAL_COMP
Streptomyces griseoviridis F1 27	Sgr4_6361	7151712	7152020	-	False	15164	0.428571428571429	CORE_REGION	CENTRAL_COMP
Streptomyces griseoviridis F1 27	Sgr4_6362	7152017	7152328	-	False	81046	0	CORE_REGION	CENTRAL_COMP
Streptomyces griseoviridis F1 27	Sgr4_6363	7152435	7152992	+	False	6805	0.992063492063492	CORE_REGION	CENTRAL_COMP
Streptomyces griseoviridis F1 27	Sgr4_6364	7153080	7154759	-	True	5272	1	CORE_REGION	CENTRAL_COMP
Streptomyces griseoviridis F1 27	Sgr4_6365	7154926	7157133	-	False	3520	0.936507936507937	CORE_REGION	CENTRAL_COMP
Streptomyces griseoviridis F1 27	Sgr4_6366	7157423	7158085	+	True	9652	1	CORE_REGION	CENTRAL_COMP
Streptomyces griseoviridis F1 27	Sgr4_6367	7158082	7158999	+	True	1008	1	CORE_REGION	CENTRAL_COMP
Streptomyces griseoviridis F1 27	Sgr4_6368	7158996	7160165	+	True	2104	1	CORE_REGION	CENTRAL_COMP
Streptomyces griseoviridis F1 27	Sgr4_6369	7160413	7160955	+	True	2061	1	CORE_REGION	CENTRAL_COMP
Streptomyces griseoviridis F1 27	Sgr4_6370	7161135	7162046	+	True	2643	1	CORE_REGION	CENTRAL_COMP
Streptomyces griseoviridis F1 27	Sgr4_6371	7162052	7162657	+	True	5051	1	CORE_REGION	CENTRAL_COMP
Streptomyces griseoviridis F1 27	Sgr4_6372	7162706	7163458	+	True	4591	1	CORE_REGION	CENTRAL_COMP
Streptomyces griseoviridis F1 27	Sgr4_6373	7163591	7164127	+	False	5761	1	CORE_REGION	CENTRAL_COMP
Streptomyces griseoviridis F1 27	Sgr4_6374	7164124	7164729	+	False	3690	1	CORE_REGION	CENTRAL_COMP
Streptomyces griseoviridis F1 27	Sgr4_6375	7164755	7165837	+	True	4431	1	CORE_REGION	CENTRAL_COMP
Streptomyces griseoviridis F1 27	Sgr4_6376	7166013	7166555	+	False	4838	1	CORE_REGION	CENTRAL_COMP
Streptomyces griseoviridis F1 27	Sgr4_6377	7166686	7168455	+	False	4654	1	CORE_REGION	CENTRAL_COMP
Streptomyces griseoviridis F1 27	Sgr4_6378	7168457	7169578	+	True	9663	1	CORE_REGION	CENTRAL_COMP
Streptomyces griseoviridis F1 27	Sgr4_6379	7169575	7170123	+	True	7095	1	CORE_REGION	CENTRAL_COMP
Streptomyces griseoviridis F1 27	Sgr4_6380	7170393	7172921	+	False	6786	1	CORE_REGION	CENTRAL_COMP
Streptomyces griseoviridis F1 27	Sgr4_6381	7173002	7174231	-	True	7346	1	CORE_REGION	CENTRAL_COMP
Streptomyces griseoviridis F1 27	Sgr4_6382	7174377	7175195	-	False	7995	1	CORE_REGION	CENTRAL_COMP
Streptomyces griseoviridis F1 27	Sgr4_6383	7175365	7176078	+	False	3736	0.992063492063492	CORE_REGION	CENTRAL_COMP
Streptomyces griseoviridis F1 27	Sgr4_6384	7176090	7177352	+	True	496	1	CORE_REGION	CENTRAL_COMP
Streptomyces griseoviridis F1 27	Sgr4_6385	7178228	7178887	+	False	6029	1	CORE_REGION	CENTRAL_COMP
Streptomyces griseoviridis F1 27	Sgr4_6386	7178963	7180318	+	True	6484	1	CORE_REGION	CENTRAL_COMP
Streptomyces griseoviridis F1 27	Sgr4_6387	7180621	7181235	+	True	8727	1	CORE_REGION	CENTRAL_COMP
Streptomyces griseoviridis F1 27	Sgr4_6388	7181260	7183413	-	False	2033	0.746031746031746	CORE_REGION	CENTRAL_COMP
Streptomyces griseoviridis F1 27	Sgr4_6389	7183400	7183570	-	False	81422	0	CORE_REGION	CENTRAL_COMP
Streptomyces griseoviridis F1 27	Sgr4_6390	7183574	7184017	+	True	3983	1	CORE_REGION	CENTRAL_COMP
Streptomyces griseoviridis F1 27	Sgr4_6391	7184025	7184375	+	False	5919	1	CORE_REGION	CENTRAL_COMP
Streptomyces griseoviridis F1 27	Sgr4_6392	7184375	7187047	+	True	3358	1	CORE_REGION	CENTRAL_COMP
Streptomyces griseoviridis F1 27	Sgr4_6393	7187053	7187520	+	False	6404	1	CORE_REGION	CENTRAL_COMP
Streptomyces griseoviridis F1 27	Sgr4_6394	7187696	7189417	+	False	4917	1	CORE_REGION	CENTRAL_COMP
Streptomyces griseoviridis F1 27	Sgr4_6395	7189398	7190237	+	True	7449	1	CORE_REGION	CENTRAL_COMP
Streptomyces griseoviridis F1 27	Sgr4_6396	7190512	7191645	+	False	8750	1	CORE_REGION	CENTRAL_COMP
Streptomyces griseoviridis F1 27	Sgr4_6397	7191642	7192160	+	False	4502	0.873015873015873	CORE_REGION	CENTRAL_COMP
Streptomyces griseoviridis F1 27	Sgr4_6398	7192157	7193248	+	False	334	1	CORE_REGION	CENTRAL_COMP
Streptomyces griseoviridis F1 27	Sgr4_6399	7193719	7194342	+	False	7115	1	CORE_REGION	CENTRAL_COMP
Streptomyces griseoviridis F1 27	Sgr4_6400	7194574	7195692	+	True	3658	1	CORE_REGION	CENTRAL_COMP
Streptomyces griseoviridis F1 27	Sgr4_6401	7195751	7196317	+	True	9649	1	CORE_REGION	CENTRAL_COMP
Streptomyces griseoviridis F1 27	Sgr4_6402	7196320	7196754	+	True	5903	1	CORE_REGION	CENTRAL_COMP
Streptomyces griseoviridis F1 27	Sgr4_6403	7197627	7198130	-	True	8000	1	CORE_REGION	CENTRAL_COMP
Streptomyces griseoviridis F1 27	Sgr4_6404	7198385	7199014	+	False	1350	1	CORE_REGION	CENTRAL_COMP
Streptomyces griseoviridis F1 27	Sgr4_6405	7199104	7200090	+	True	1197	1	CORE_REGION	CENTRAL_COMP
Streptomyces griseoviridis F1 27	Sgr4_6406	7200087	7201373	+	True	731	1	CORE_REGION	CENTRAL_COMP
Streptomyces griseoviridis F1 27	Sgr4_6407	7201370	7201930	+	True	1789	1	CORE_REGION	CENTRAL_COMP
Streptomyces griseoviridis F1 27	Sgr4_6408	7201927	7203084	+	False	4350	1	CORE_REGION	CENTRAL_COMP
Streptomyces griseoviridis F1 27	Sgr4_6409	7203077	7206385	+	False	6101	1	CORE_REGION	CENTRAL_COMP
Streptomyces griseoviridis F1 27	Sgr4_6410	7206438	7207544	+	True	8816	1	CORE_REGION	CENTRAL_COMP
Streptomyces griseoviridis F1 27	Sgr4_6411	7207541	7208386	+	True	929	1	CORE_REGION	CENTRAL_COMP
Streptomyces griseoviridis F1 27	Sgr4_6412	7208747	7209070	+	True	8034	1	CORE_REGION	CENTRAL_COMP
Streptomyces griseoviridis F1 27	Sgr4_6413	7209191	7209724	+	True	856	1	CORE_REGION	CENTRAL_COMP
Streptomyces griseoviridis F1 27	Sgr4_6414	7209781	7210053	+	True	7131	1	CORE_REGION	CENTRAL_COMP
Streptomyces griseoviridis F1 27	Sgr4_6415	7210186	7211388	+	True	5748	1	CORE_REGION	CENTRAL_COMP
Streptomyces griseoviridis F1 27	Sgr4_6416	7211628	7212836	+	False	6770	1	CORE_REGION	CENTRAL_COMP
Streptomyces griseoviridis F1 27	Sgr4_6417	7212889	7214010	-	False	7355	0.238095238095238	CORE_REGION	CENTRAL_COMP
Streptomyces griseoviridis F1 27	Sgr4_6418	7214058	7216007	-	False	8145	0.103174603174603	CORE_REGION	CENTRAL_COMP
Streptomyces griseoviridis F1 27	Sgr4_6419	7216004	7216765	-	False	3961	0.261904761904762	CORE_REGION	CENTRAL_COMP
Streptomyces griseoviridis F1 27	Sgr4_6420	7216778	7218019	-	False	7636	0.253968253968254	CORE_REGION	CENTRAL_COMP
Streptomyces griseoviridis F1 27	Sgr4_6421	7218370	7219176	+	False	81400	0	CORE_REGION	CENTRAL_COMP
Streptomyces griseoviridis F1 27	Sgr4_6422	7219221	7220534	+	True	528	1	CORE_REGION	CENTRAL_COMP
Streptomyces griseoviridis F1 27	Sgr4_6423	7220839	7221381	-	False	6005	1	CORE_REGION	CENTRAL_COMP
Streptomyces griseoviridis F1 27	Sgr4_6424	7221671	7222603	+	True	2919	1	CORE_REGION	CENTRAL_COMP
Streptomyces griseoviridis F1 27	Sgr4_6425	7222933	7224369	+	True	5222	1	CORE_REGION	CENTRAL_COMP
Streptomyces griseoviridis F1 27	Sgr4_6426	7224441	7225127	+	True	2421	1	CORE_REGION	CENTRAL_COMP
Streptomyces griseoviridis F1 27	Sgr4_6427	7225167	7226249	+	True	5911	1	CORE_REGION	CENTRAL_COMP
Streptomyces griseoviridis F1 27	Sgr4_6428	7226393	7226803	+	False	9197	0.825396825396825	CORE_REGION	CENTRAL_COMP
Streptomyces griseoviridis F1 27	Sgr4_6429	7226800	7227120	+	False	584	0.761904761904762	CORE_REGION	CENTRAL_COMP
Streptomyces griseoviridis F1 27	Sgr4_6430	7227279	7228721	+	True	8564	1	CORE_REGION	CENTRAL_COMP
Streptomyces griseoviridis F1 27	Sgr4_6431	7228972	7230435	+	False	9717	0.936507936507937	CORE_REGION	CENTRAL_COMP
Streptomyces griseoviridis F1 27	Sgr4_6432	7230445	7230897	+	True	9585	1	CORE_REGION	CENTRAL_COMP
Streptomyces griseoviridis F1 27	Sgr4_6433	7231277	7232065	+	True	8455	1	CORE_REGION	CENTRAL_COMP
Streptomyces griseoviridis F1 27	Sgr4_6434	7232105	7233805	+	True	1148	1	CORE_REGION	CENTRAL_COMP
Streptomyces griseoviridis F1 27	Sgr4_6435	7233766	7234758	-	False	1736	0.984126984126984	CORE_REGION	CENTRAL_COMP
Streptomyces griseoviridis F1 27	Sgr4_6436	7234768	7234971	+	False	81009	0	CORE_REGION	CENTRAL_COMP
Streptomyces griseoviridis F1 27	Sgr4_6437	7235002	7235568	+	False	1379	0.96031746031746	CORE_REGION	CENTRAL_COMP
Streptomyces griseoviridis F1 27	Sgr4_6438	7235610	7236821	+	False	2925	0.817460317460317	CORE_REGION	CENTRAL_COMP
Streptomyces griseoviridis F1 27	Sgr4_6439	7237421	7238617	+	False	282	0.634920634920635	CORE_REGION	CENTRAL_COMP
Streptomyces griseoviridis F1 27	Sgr4_6440	7238596	7239975	-	False	9479	0.912698412698413	CORE_REGION	CENTRAL_COMP
Streptomyces griseoviridis F1 27	Sgr4_6441	7240104	7241306	-	False	8511	0.984126984126984	CORE_REGION	CENTRAL_COMP
Streptomyces griseoviridis F1 27	Sgr4_6442	7241425	7242771	+	False	5416	0.928571428571429	CORE_REGION	CENTRAL_COMP
Streptomyces griseoviridis F1 27	Sgr4_6443	7242892	7243650	-	False	535	0.849206349206349	CORE_REGION	CENTRAL_COMP
Streptomyces griseoviridis F1 27	Sgr4_6444	7243755	7244642	-	False	1141	1	CORE_REGION	CENTRAL_COMP
Streptomyces griseoviridis F1 27	Sgr4_6445	7245212	7245817	+	True	1813	1	CORE_REGION	CENTRAL_COMP
Streptomyces griseoviridis F1 27	Sgr4_6446	7245814	7246452	+	False	11560	0.976190476190476	CORE_REGION	CENTRAL_COMP
Streptomyces griseoviridis F1 27	Sgr4_6447	7246449	7247792	+	True	2980	1	CORE_REGION	CENTRAL_COMP
Streptomyces griseoviridis F1 27	Sgr4_6448	7247850	7248335	+	True	5918	1	CORE_REGION	CENTRAL_COMP
Streptomyces griseoviridis F1 27	Sgr4_6449	7248370	7248642	+	True	6839	1	CORE_REGION	CENTRAL_COMP
Streptomyces griseoviridis F1 27	Sgr4_6450	7248710	7249567	+	True	7763	1	CORE_REGION	CENTRAL_COMP
Streptomyces griseoviridis F1 27	Sgr4_6451	7249582	7250046	+	True	3510	1	CORE_REGION	CENTRAL_COMP
Streptomyces griseoviridis F1 27	Sgr4_6452	7250259	7251584	+	False	3290	0.920634920634921	CORE_REGION	CENTRAL_COMP
Streptomyces griseoviridis F1 27	Sgr4_6453	7251581	7252624	+	False	6297	0.912698412698413	CORE_REGION	CENTRAL_COMP
Streptomyces griseoviridis F1 27	Sgr4_6454	7252681	7254567	-	False	3490	1	CORE_REGION	CENTRAL_COMP
Streptomyces griseoviridis F1 27	Sgr4_6455	7254985	7255398	-	True	1073	1	CORE_REGION	CENTRAL_COMP
Streptomyces griseoviridis F1 27	Sgr4_6456	7255928	7257394	+	False	6364	0.992063492063492	CORE_REGION	CENTRAL_COMP
Streptomyces griseoviridis F1 27	Sgr4_6457	7257564	7257704	+	False	81374	0	CORE_REGION	CENTRAL_COMP
Streptomyces griseoviridis F1 27	Sgr4_6458	7257806	7258465	+	False	9877	0.634920634920635	CORE_REGION	CENTRAL_COMP
Streptomyces griseoviridis F1 27	Sgr4_6459	7258523	7259764	-	False	7952	0.992063492063492	CORE_REGION	CENTRAL_COMP
Streptomyces griseoviridis F1 27	Sgr4_6460	7260117	7261289	+	False	5855	1	CORE_REGION	CENTRAL_COMP
Streptomyces griseoviridis F1 27	Sgr4_6461	7261777	7262220	-	False	1655	1	CORE_REGION	CENTRAL_COMP
Streptomyces griseoviridis F1 27	Sgr4_6462	7262488	7262928	+	True	5440	1	CORE_REGION	CENTRAL_COMP
Streptomyces griseoviridis F1 27	Sgr4_6463	7262976	7264577	+	True	1173	1	CORE_REGION	CENTRAL_COMP
Streptomyces griseoviridis F1 27	Sgr4_6464	7264574	7264690	+	False	81145	0	CORE_REGION	CENTRAL_COMP
Streptomyces griseoviridis F1 27	Sgr4_6465	7265127	7265957	+	False	8149	1	CORE_REGION	CENTRAL_COMP
Streptomyces griseoviridis F1 27	Sgr4_6466	7266081	7266632	+	False	2988	1	CORE_REGION	CENTRAL_COMP
Streptomyces griseoviridis F1 27	Sgr4_6467	7266782	7267156	-	True	4142	1	CORE_REGION	CENTRAL_COMP
Streptomyces griseoviridis F1 27	Sgr4_6468	7267411	7268745	-	False	14982	0.888888888888889	CORE_REGION	CENTRAL_COMP
Streptomyces griseoviridis F1 27	Sgr4_6469	7268804	7269571	-	False	12633	0.952380952380952	CORE_REGION	CENTRAL_COMP
Streptomyces griseoviridis F1 27	Sgr4_6470	7269568	7270221	-	False	4668	0.912698412698413	CORE_REGION	CENTRAL_COMP
Streptomyces griseoviridis F1 27	Sgr4_6471	7270270	7271820	+	True	2563	1	CORE_REGION	CENTRAL_COMP
Streptomyces griseoviridis F1 27	Sgr4_6472	7271817	7271930	+	False	81310	0	CORE_REGION	CENTRAL_COMP
Streptomyces griseoviridis F1 27	Sgr4_6473	7271984	7273576	-	False	921	0.984126984126984	CORE_REGION	CENTRAL_COMP
Streptomyces griseoviridis F1 27	Sgr4_6474	7273617	7273811	-	False	9648	1	CORE_REGION	CENTRAL_COMP
Streptomyces griseoviridis F1 27	Sgr4_6475	7274070	7274462	+	True	4984	1	CORE_REGION	CENTRAL_COMP
Streptomyces griseoviridis F1 27	Sgr4_6476	7274762	7276180	+	True	1025	1	CORE_REGION	CENTRAL_COMP
Streptomyces griseoviridis F1 27	Sgr4_6477	7276378	7277505	+	False	8	0.595238095238095	CORE_REGION	CENTRAL_COMP
Streptomyces griseoviridis F1 27	Sgr4_6478	7277502	7278773	+	False	2572	0.555555555555556	CORE_REGION	CENTRAL_COMP
Streptomyces griseoviridis F1 27	Sgr4_6479	7279226	7279999	+	False	4877	0.5	CORE_REGION	CENTRAL_COMP
Streptomyces griseoviridis F1 27	Sgr4_6480	7280042	7280920	-	False	5114	0.912698412698413	CORE_REGION	CENTRAL_COMP
Streptomyces griseoviridis F1 27	Sgr4_6481	7280917	7281534	-	False	8076	0.936507936507937	CORE_REGION	CENTRAL_COMP
Streptomyces griseoviridis F1 27	Sgr4_6482	7281540	7282307	-	False	1180	0.928571428571429	CORE_REGION	CENTRAL_COMP
Streptomyces griseoviridis F1 27	Sgr4_6483	7282661	7283356	+	False	6819	0.722222222222222	CORE_REGION	CENTRAL_COMP
Streptomyces griseoviridis F1 27	Sgr4_6484	7283537	7285063	+	True	4857	1	CORE_REGION	CENTRAL_COMP
Streptomyces griseoviridis F1 27	Sgr4_6485	7285122	7286012	+	True	6418	1	CORE_REGION	CENTRAL_COMP
Streptomyces griseoviridis F1 27	Sgr4_6486	7286050	7290696	+	False	4084	1	CORE_REGION	CENTRAL_COMP
Streptomyces griseoviridis F1 27	Sgr4_6487	7290839	7292419	-	False	355	0.396825396825397	CORE_REGION	CENTRAL_COMP
Streptomyces griseoviridis F1 27	Sgr4_6488	7292640	7293800	-	False	387	0.46031746031746	CORE_REGION	CENTRAL_COMP
Streptomyces griseoviridis F1 27	Sgr4_6489	7293812	7294966	-	False	11145	0.26984126984127	CORE_REGION	CENTRAL_COMP
Streptomyces griseoviridis F1 27	Sgr4_6490	7294976	7297516	-	False	2600	0.452380952380952	CORE_REGION	CENTRAL_COMP
Streptomyces griseoviridis F1 27	Sgr4_6491	7297707	7298792	-	False	43	1	CORE_REGION	CENTRAL_COMP
Streptomyces griseoviridis F1 27	Sgr4_6492	7299045	7299788	-	False	9519	0.563492063492063	CORE_REGION	CENTRAL_COMP
Streptomyces griseoviridis F1 27	Sgr4_6493	7300444	7300692	+	False	5902	0.452380952380952	CORE_REGION	CENTRAL_COMP
Streptomyces griseoviridis F1 27	Sgr4_6494	7300689	7301924	+	False	1487	0.801587301587302	CORE_REGION	CENTRAL_COMP
Streptomyces griseoviridis F1 27	Sgr4_6495	7302064	7302618	-	False	12689	0.976190476190476	CORE_REGION	CENTRAL_COMP
Streptomyces griseoviridis F1 27	Sgr4_6496	7303071	7305881	+	False	4858	1	CORE_REGION	CENTRAL_COMP
Streptomyces griseoviridis F1 27	Sgr4_6497	7305878	7306315	+	True	8258	1	CORE_REGION	CENTRAL_COMP
Streptomyces griseoviridis F1 27	Sgr4_6498	7306325	7306720	+	False	3328	1	CORE_REGION	CENTRAL_COMP
Streptomyces griseoviridis F1 27	Sgr4_6499	7306764	7307369	+	True	8657	1	CORE_REGION	CENTRAL_COMP
Streptomyces griseoviridis F1 27	Sgr4_6500	7307491	7308681	-	False	8992	0.642857142857143	CORE_REGION	CENTRAL_COMP
Streptomyces griseoviridis F1 27	Sgr4_6501	7308678	7309124	-	False	8035	0.611111111111111	CORE_REGION	CENTRAL_COMP
Streptomyces griseoviridis F1 27	Sgr4_6502	7309271	7310080	+	False	1546	0.76984126984127	CORE_REGION	CENTRAL_COMP
Streptomyces griseoviridis F1 27	Sgr4_6503	7310248	7310661	+	False	14677	0.80952380952381	CORE_REGION	CENTRAL_COMP
Streptomyces griseoviridis F1 27	Sgr4_6504	7310655	7312706	-	False	6696	0.968253968253968	CORE_REGION	CENTRAL_COMP
Streptomyces griseoviridis F1 27	Sgr4_6505	7312731	7313255	+	False	46304	0.0317460317460317	CORE_REGION	CENTRAL_COMP
Streptomyces griseoviridis F1 27	Sgr4_6506	7313243	7315210	+	True	6706	1	CORE_REGION	CENTRAL_COMP
Streptomyces griseoviridis F1 27	Sgr4_6507	7315309	7316199	+	False	7851	0.992063492063492	CORE_REGION	CENTRAL_COMP
Streptomyces griseoviridis F1 27	Sgr4_6508	7316276	7317883	-	True	2240	1	CORE_REGION	CENTRAL_COMP
Streptomyces griseoviridis F1 27	Sgr4_6509	7318048	7318497	-	True	2335	1	CORE_REGION	CENTRAL_COMP
Streptomyces griseoviridis F1 27	Sgr4_6510	7324336	7324947	+	True	2229	1	CORE_REGION	CORE_TERM_COMP
Streptomyces griseoviridis F1 27	Sgr4_6511	7325061	7327556	+	True	3457	1	CORE_REGION	CORE_TERM_COMP
Streptomyces griseoviridis F1 27	Sgr4_6512	7327723	7328559	+	True	9738	1	CORE_REGION	CORE_TERM_COMP
Streptomyces griseoviridis F1 27	Sgr4_6513	7328616	7328888	+	True	6381	1	CORE_REGION	CORE_TERM_COMP
Streptomyces griseoviridis F1 27	Sgr4_6514	7328885	7329730	+	False	8587	1	CORE_REGION	CORE_TERM_COMP
Streptomyces griseoviridis F1 27	Sgr4_6515	7330161	7330697	+	True	1276	1	CORE_REGION	CORE_TERM_COMP
Streptomyces griseoviridis F1 27	Sgr4_6516	7330741	7331478	+	True	7112	1	CORE_REGION	CORE_TERM_COMP
Streptomyces griseoviridis F1 27	Sgr4_6517	7331564	7332037	+	True	4714	1	CORE_REGION	CORE_TERM_COMP
Streptomyces griseoviridis F1 27	Sgr4_6518	7332444	7332944	+	True	472	1	CORE_REGION	CORE_TERM_COMP
Streptomyces griseoviridis F1 27	Sgr4_6519	7332992	7334500	+	False	8819	1	CORE_REGION	CORE_TERM_COMP
Streptomyces griseoviridis F1 27	Sgr4_6520	7334500	7335057	+	False	81272	0.00793650793650794	CORE_REGION	CORE_TERM_COMP
Streptomyces griseoviridis F1 27	Sgr4_6521	7335180	7338065	+	True	640	1	CORE_REGION	CORE_TERM_COMP
Streptomyces griseoviridis F1 27	Sgr4_6522	7338117	7339223	-	False	5663	0.992063492063492	CORE_REGION	CORE_TERM_COMP
Streptomyces griseoviridis F1 27	Sgr4_6523	7339248	7340105	-	False	5663	0.992063492063492	CORE_REGION	CORE_TERM_COMP
Streptomyces griseoviridis F1 27	Sgr4_6524	7340102	7340929	-	False	4058	0.992063492063492	CORE_REGION	CORE_TERM_COMP
Streptomyces griseoviridis F1 27	Sgr4_6525	7341116	7341520	-	False	3211	0.992063492063492	CORE_REGION	CORE_TERM_COMP
Streptomyces griseoviridis F1 27	Sgr4_6526	7341547	7343496	-	False	5099	0.531746031746032	CORE_REGION	CORE_TERM_COMP
Streptomyces griseoviridis F1 27	Sgr4_6527	7343524	7343742	+	False	81278	0	CORE_REGION	CORE_TERM_COMP
Streptomyces griseoviridis F1 27	Sgr4_6528	7343855	7345684	+	False	4982	0.0793650793650794	CORE_REGION	CORE_TERM_COMP
Streptomyces griseoviridis F1 27	Sgr4_6529	7346019	7347314	+	False	18782	0.174603174603175	CORE_REGION	CORE_TERM_COMP
Streptomyces griseoviridis F1 27	Sgr4_6530	7347321	7348319	+	False	985	0.936507936507937	CORE_REGION	CORE_TERM_COMP
Streptomyces griseoviridis F1 27	Sgr4_6531	7348316	7349146	+	False	18946	0.19047619047619	CORE_REGION	CORE_TERM_COMP
Streptomyces griseoviridis F1 27	Sgr4_6532	7349202	7350311	+	False	612	0.833333333333333	CORE_REGION	CORE_TERM_COMP
Streptomyces griseoviridis F1 27	Sgr4_6533	7350471	7351526	-	False	4259	0.563492063492063	CORE_REGION	CORE_TERM_COMP
Streptomyces griseoviridis F1 27	Sgr4_6534	7351774	7351980	-	False	8683	1	CORE_REGION	CORE_TERM_COMP
Streptomyces griseoviridis F1 27	Sgr4_6535	7352386	7352970	-	True	5844	1	CORE_REGION	CORE_TERM_COMP
Streptomyces griseoviridis F1 27	Sgr4_6536	7353525	7355042	+	True	372	1	CORE_REGION	CORE_TERM_COMP
Streptomyces griseoviridis F1 27	Sgr4_6537	7355346	7356146	+	True	465	1	CORE_REGION	CORE_TERM_COMP
Streptomyces griseoviridis F1 27	Sgr4_6538	7356101	7356982	-	False	7485	0.992063492063492	CORE_REGION	CORE_TERM_COMP
Streptomyces griseoviridis F1 27	Sgr4_6539	7357168	7357953	+	False	1247	0.134920634920635	CORE_REGION	CORE_TERM_COMP
Streptomyces griseoviridis F1 27	Sgr4_6540	7357950	7359590	+	False	5235	0.0873015873015873	CORE_REGION	CORE_TERM_COMP
Streptomyces griseoviridis F1 27	Sgr4_6541	7359893	7361338	-	False	629	0.626984126984127	CORE_REGION	CORE_TERM_COMP
Streptomyces griseoviridis F1 27	Sgr4_6542	7361481	7362392	-	False	15	1	CORE_REGION	CORE_TERM_COMP
Streptomyces griseoviridis F1 27	Sgr4_6543	7362755	7363522	+	False	233	1	CORE_REGION	CORE_TERM_COMP
Streptomyces griseoviridis F1 27	Sgr4_6544	7363564	7364535	+	False	520	0.904761904761905	CORE_REGION	CORE_TERM_COMP
Streptomyces griseoviridis F1 27	Sgr4_6545	7364549	7365520	-	False	1547	0.912698412698413	CORE_REGION	CORE_TERM_COMP
Streptomyces griseoviridis F1 27	Sgr4_6546	7365650	7366159	+	False	17942	0.0873015873015873	CORE_REGION	CORE_TERM_COMP
Streptomyces griseoviridis F1 27	Sgr4_6547	7366691	7367113	+	False	6913	0.992063492063492	CORE_REGION	CORE_TERM_COMP
Streptomyces griseoviridis F1 27	Sgr4_6548	7367245	7367673	-	False	9164	0.658730158730159	CORE_REGION	CORE_TERM_COMP
Streptomyces griseoviridis F1 27	Sgr4_6549	7367979	7368689	+	False	2156	0.880952380952381	CORE_REGION	CORE_TERM_COMP
Streptomyces griseoviridis F1 27	Sgr4_6550	7368889	7369887	+	False	4684	0.992063492063492	CORE_REGION	CORE_TERM_COMP
Streptomyces griseoviridis F1 27	Sgr4_6551	7369947	7370594	-	False	12525	0.388888888888889	CORE_REGION	CORE_TERM_COMP
Streptomyces griseoviridis F1 27	Sgr4_6552	7370594	7371283	-	False	8046	0.984126984126984	CORE_REGION	CORE_TERM_COMP
Streptomyces griseoviridis F1 27	Sgr4_6553	7371457	7372722	+	False	4450	1	CORE_REGION	CORE_TERM_COMP
Streptomyces griseoviridis F1 27	Sgr4_6554	7372719	7373873	-	False	2107	1	CORE_REGION	CORE_TERM_COMP
Streptomyces griseoviridis F1 27	Sgr4_6555	7373912	7374814	+	False	6121	0.992063492063492	CORE_REGION	CORE_TERM_COMP
Streptomyces griseoviridis F1 27	Sgr4_6556	7374881	7375354	-	False	5773	0.873015873015873	CORE_REGION	CORE_TERM_COMP
Streptomyces griseoviridis F1 27	Sgr4_6557	7375504	7376160	+	False	2276	0.722222222222222	CORE_REGION	CORE_TERM_COMP
Streptomyces griseoviridis F1 27	Sgr4_6558	7376147	7376563	-	False	8734	0.920634920634921	CORE_REGION	CORE_TERM_COMP
Streptomyces griseoviridis F1 27	Sgr4_6559	7376872	7377690	+	False	2012	0.896825396825397	CORE_REGION	CORE_TERM_COMP
Streptomyces griseoviridis F1 27	Sgr4_6560	7377822	7378586	+	True	160	1	CORE_REGION	CORE_TERM_COMP
Streptomyces griseoviridis F1 27	Sgr4_6561	7378583	7379032	+	True	940	1	CORE_REGION	CORE_TERM_COMP
Streptomyces griseoviridis F1 27	Sgr4_6562	7379158	7379919	+	True	9428	1	CORE_REGION	CORE_TERM_COMP
Streptomyces griseoviridis F1 27	Sgr4_6563	7379941	7380690	+	True	7483	1	CORE_REGION	CORE_TERM_COMP
Streptomyces griseoviridis F1 27	Sgr4_6564	7381018	7381701	+	True	6181	1	CORE_REGION	CORE_TERM_COMP
Streptomyces griseoviridis F1 27	Sgr4_6565	7381760	7382416	+	False	5226	0.984126984126984	CORE_REGION	CORE_TERM_COMP
Streptomyces griseoviridis F1 27	Sgr4_6566	7382582	7383103	-	False	622	0.984126984126984	CORE_REGION	CORE_TERM_COMP
Streptomyces griseoviridis F1 27	Sgr4_6567	7383216	7383728	-	False	622	0.984126984126984	CORE_REGION	CORE_TERM_COMP
Streptomyces griseoviridis F1 27	Sgr4_6568	7384707	7386272	-	False	4433	0.817460317460317	CORE_REGION	CORE_TERM_COMP
Streptomyces griseoviridis F1 27	Sgr4_6569	7386371	7386862	-	False	13996	0.73015873015873	CORE_REGION	CORE_TERM_COMP
Streptomyces griseoviridis F1 27	Sgr4_6570	7386997	7387590	+	False	81192	0	CORE_REGION	CORE_TERM_COMP
Streptomyces griseoviridis F1 27	Sgr4_6571	7387744	7388484	+	False	233	1	CORE_REGION	CORE_TERM_COMP
Streptomyces griseoviridis F1 27	Sgr4_6572	7388623	7389228	-	False	11485	0.579365079365079	CORE_REGION	CORE_TERM_COMP
Streptomyces griseoviridis F1 27	Sgr4_6573	7389294	7389443	-	False	17076	0.666666666666667	CORE_REGION	CORE_TERM_COMP
Streptomyces griseoviridis F1 27	Sgr4_6574	7389608	7390483	-	False	2324	0.928571428571429	CORE_REGION	CORE_TERM_COMP
Streptomyces griseoviridis F1 27	Sgr4_6575	7390748	7391626	-	False	289	0.174603174603175	CORE_REGION	CORE_TERM_COMP
Streptomyces griseoviridis F1 27	Sgr4_6576	7391786	7392508	-	False	9323	0.992063492063492	CORE_REGION	CORE_TERM_COMP
Streptomyces griseoviridis F1 27	Sgr4_6577	7392491	7393195	+	False	18025	0.150793650793651	CORE_REGION	CORE_TERM_COMP
Streptomyces griseoviridis F1 27	Sgr4_6578	7393254	7394117	+	False	529	0.920634920634921	CORE_REGION	CORE_TERM_COMP
Streptomyces griseoviridis F1 27	Sgr4_6579	7394420	7395583	+	False	323	0.396825396825397	CORE_REGION	CORE_TERM_COMP
Streptomyces griseoviridis F1 27	Sgr4_6580	7395580	7396506	+	False	286	0.388888888888889	CORE_REGION	CORE_TERM_COMP
Streptomyces griseoviridis F1 27	Sgr4_6581	7396500	7397237	+	False	3385	0.420634920634921	CORE_REGION	CORE_TERM_COMP
Streptomyces griseoviridis F1 27	Sgr4_6582	7397353	7398003	-	False	6667	0.968253968253968	CORE_REGION	CORE_TERM_COMP
Streptomyces griseoviridis F1 27	Sgr4_6583	7398468	7398644	-	False	74037	0.00793650793650794	CORE_REGION	CORE_TERM_COMP
Streptomyces griseoviridis F1 27	Sgr4_6584	7398663	7399832	+	False	8411	0.912698412698413	CORE_REGION	CORE_TERM_COMP
Streptomyces griseoviridis F1 27	Sgr4_6585	7399953	7400768	+	False	5370	0.992063492063492	CORE_REGION	CORE_TERM_COMP
Streptomyces griseoviridis F1 27	Sgr4_6586	7400790	7401824	-	False	3452	0.833333333333333	CORE_REGION	CORE_TERM_COMP
Streptomyces griseoviridis F1 27	Sgr4_6587	7401971	7402486	+	True	8989	1	CORE_REGION	CORE_TERM_COMP
Streptomyces griseoviridis F1 27	Sgr4_6588	7402613	7403563	-	False	18177	0.0714285714285714	CORE_REGION	CORE_TERM_COMP
Streptomyces griseoviridis F1 27	Sgr4_6589	7403657	7403782	-	False	81257	0	CORE_REGION	CORE_TERM_COMP
Streptomyces griseoviridis F1 27	Sgr4_6590	7404097	7406082	+	False	17468	0.373015873015873	CORE_REGION	CORE_TERM_COMP
Streptomyces griseoviridis F1 27	Sgr4_6591	7406668	7409136	+	False	1550	0.246031746031746	CORE_REGION	CORE_TERM_COMP
Streptomyces griseoviridis F1 27	Sgr4_6592	7409274	7409936	+	False	445	0.880952380952381	CORE_REGION	CORE_TERM_COMP
Streptomyces griseoviridis F1 27	Sgr4_6593	7410147	7410680	-	False	2628	0.968253968253968	CORE_REGION	CORE_TERM_COMP
Streptomyces griseoviridis F1 27	Sgr4_6594	7410855	7411568	+	False	9809	0.992063492063492	CORE_REGION	CORE_TERM_COMP
Streptomyces griseoviridis F1 27	Sgr4_6595	7411727	7412299	+	False	7038	0.904761904761905	CORE_REGION	CORE_TERM_COMP
Streptomyces griseoviridis F1 27	Sgr4_6596	7412343	7412906	+	False	2193	0.849206349206349	CORE_REGION	CORE_TERM_COMP
Streptomyces griseoviridis F1 27	Sgr4_6597	7412921	7414150	-	False	1230	0.706349206349206	CORE_REGION	CORE_TERM_COMP
Streptomyces griseoviridis F1 27	Sgr4_6598	7414314	7415951	-	False	615	0.238095238095238	CORE_REGION	CORE_TERM_COMP
Streptomyces griseoviridis F1 27	Sgr4_6599	7416288	7416695	-	False	255	0.992063492063492	CORE_REGION	CORE_TERM_COMP
Streptomyces griseoviridis F1 27	Sgr4_6600	7416864	7417622	+	False	17798	0.412698412698413	CORE_REGION	CORE_TERM_COMP
Streptomyces griseoviridis F1 27	Sgr4_6601	7417619	7418158	+	False	11978	0.412698412698413	CORE_REGION	CORE_TERM_COMP
Streptomyces griseoviridis F1 27	Sgr4_6602	7418171	7420150	-	False	5099	0.531746031746032	CORE_REGION	CORE_TERM_COMP
Streptomyces griseoviridis F1 27	Sgr4_6603	7420263	7420889	+	True	3008	1	CORE_REGION	CORE_TERM_COMP
Streptomyces griseoviridis F1 27	Sgr4_6604	7421207	7422370	+	True	6465	1	CORE_REGION	CORE_TERM_COMP
Streptomyces griseoviridis F1 27	Sgr4_6605	7422367	7425363	+	False	12705	0.968253968253968	CORE_REGION	CORE_TERM_COMP
Streptomyces griseoviridis F1 27	Sgr4_6606	7425368	7425814	-	False	12600	0.817460317460317	CORE_REGION	CORE_TERM_COMP
Streptomyces griseoviridis F1 27	Sgr4_6607	7425939	7426397	+	False	15722	0.753968253968254	CORE_REGION	CORE_TERM_COMP
Streptomyces griseoviridis F1 27	Sgr4_6608	7426468	7426983	+	False	17925	0.365079365079365	CORE_REGION	CORE_TERM_COMP
Streptomyces griseoviridis F1 27	Sgr4_6609	7427139	7428830	-	False	6851	1	CORE_REGION	CORE_TERM_COMP
Streptomyces griseoviridis F1 27	Sgr4_6610	7428863	7429354	-	False	4618	0.714285714285714	CORE_REGION	CORE_TERM_COMP
Streptomyces griseoviridis F1 27	Sgr4_6611	7429397	7430899	+	False	17088	0.547619047619048	CORE_REGION	CORE_TERM_COMP
Streptomyces griseoviridis F1 27	Sgr4_6612	7431190	7432650	-	False	6487	0.920634920634921	CORE_REGION	CORE_TERM_COMP
Streptomyces griseoviridis F1 27	Sgr4_6613	7432785	7435442	-	False	16210	0.373015873015873	CORE_REGION	CORE_TERM_COMP
Streptomyces griseoviridis F1 27	Sgr4_6614	7435439	7436920	-	False	16097	0.341269841269841	CORE_REGION	CORE_TERM_COMP
Streptomyces griseoviridis F1 27	Sgr4_6615	7437119	7438702	-	False	4096	0.841269841269841	CORE_REGION	CORE_TERM_COMP
Streptomyces griseoviridis F1 27	Sgr4_6616	7438975	7440462	-	False	513	1	CORE_REGION	CORE_TERM_COMP
Streptomyces griseoviridis F1 27	Sgr4_6617	7440453	7441676	+	False	14944	0.492063492063492	CORE_REGION	CORE_TERM_COMP
Streptomyces griseoviridis F1 27	Sgr4_6618	7442751	7443512	+	False	862	0.992063492063492	CORE_REGION	CORE_TERM_COMP
Streptomyces griseoviridis F1 27	Sgr4_6619	7443619	7444722	-	False	1646	0.984126984126984	CORE_REGION	CORE_TERM_COMP
Streptomyces griseoviridis F1 27	Sgr4_6620	7445292	7446149	+	False	81305	0	CORE_REGION	CORE_TERM_COMP
Streptomyces griseoviridis F1 27	Sgr4_6621	7448226	7450652	-	False	81229	0	CORE_REGION	CORE_TERM_COMP
Streptomyces griseoviridis F1 27	Sgr4_6622	7452873	7455074	-	False	81446	0	CORE_REGION	CORE_TERM_COMP
Streptomyces griseoviridis F1 27	Sgr4_6623	7455159	7455317	-	False	81296	0	CORE_REGION	CORE_TERM_COMP
Streptomyces griseoviridis F1 27	Sgr4_6624	7455775	7455960	+	False	80990	0	CORE_REGION	CORE_TERM_COMP
Streptomyces griseoviridis F1 27	Sgr4_6625	7455987	7456121	-	False	81538	0	CORE_REGION	CORE_TERM_COMP
Streptomyces griseoviridis F1 27	Sgr4_6626	7456268	7456471	-	False	81066	0	CORE_REGION	CORE_TERM_COMP
Streptomyces griseoviridis F1 27	Sgr4_6627	7457297	7458022	+	False	30278	0.111111111111111	CORE_REGION	CORE_TERM_COMP
Streptomyces griseoviridis F1 27	Sgr4_6628	7458052	7458522	-	False	7260	0.873015873015873	CORE_REGION	CORE_TERM_COMP
Streptomyces griseoviridis F1 27	Sgr4_6629	7458627	7460069	-	True	4277	1	CORE_REGION	CORE_TERM_COMP
Streptomyces griseoviridis F1 27	Sgr4_6630	7460170	7460973	-	False	5949	0.992063492063492	CORE_REGION	CORE_TERM_COMP
Streptomyces griseoviridis F1 27	Sgr4_6631	7461054	7462067	-	False	7221	0.992063492063492	CORE_REGION	CORE_TERM_COMP
Streptomyces griseoviridis F1 27	Sgr4_6632	7462064	7463437	-	False	7258	0.992063492063492	CORE_REGION	CORE_TERM_COMP
Streptomyces griseoviridis F1 27	Sgr4_6633	7463627	7464052	-	False	1952	0.928571428571429	CORE_REGION	CORE_TERM_COMP
Streptomyces griseoviridis F1 27	Sgr4_6634	7464217	7464477	+	False	11007	0.666666666666667	CORE_REGION	CORE_TERM_COMP
Streptomyces griseoviridis F1 27	Sgr4_6635	7464482	7464856	+	False	8016	0.873015873015873	CORE_REGION	CORE_TERM_COMP
Streptomyces griseoviridis F1 27	Sgr4_6636	7464932	7465648	-	False	4930	1	CORE_REGION	CORE_TERM_COMP
Streptomyces griseoviridis F1 27	Sgr4_6637	7465650	7467014	-	False	1469	1	CORE_REGION	CORE_TERM_COMP
Streptomyces griseoviridis F1 27	Sgr4_6638	7467007	7468311	-	False	5497	1	CORE_REGION	CORE_TERM_COMP
Streptomyces griseoviridis F1 27	Sgr4_6639	7468459	7469586	+	False	1883	1	CORE_REGION	CORE_TERM_COMP
Streptomyces griseoviridis F1 27	Sgr4_6640	7469722	7469949	-	False	209	1	CORE_REGION	CORE_TERM_COMP
Streptomyces griseoviridis F1 27	Sgr4_6641	7469959	7470822	-	False	1935	0.880952380952381	CORE_REGION	CORE_TERM_COMP
Streptomyces griseoviridis F1 27	Sgr4_6642	7471036	7471494	+	False	4722	0.984126984126984	CORE_REGION	CORE_TERM_COMP
Streptomyces griseoviridis F1 27	Sgr4_6643	7471603	7472076	-	False	1895	0.984126984126984	CORE_REGION	CORE_TERM_COMP
Streptomyces griseoviridis F1 27	Sgr4_6644	7472604	7472912	-	False	3170	0.801587301587302	CORE_REGION	CORE_TERM_COMP
Streptomyces griseoviridis F1 27	Sgr4_6645	7473544	7473762	+	False	7523	0.785714285714286	CORE_REGION	CORE_TERM_COMP
Streptomyces griseoviridis F1 27	Sgr4_6646	7474062	7474364	+	False	893	0.984126984126984	CORE_REGION	CORE_TERM_COMP
Streptomyces griseoviridis F1 27	Sgr4_6647	7474374	7474685	+	False	893	0.984126984126984	CORE_REGION	CORE_TERM_COMP
Streptomyces griseoviridis F1 27	Sgr4_6648	7474678	7476399	+	False	3729	0.984126984126984	CORE_REGION	CORE_TERM_COMP
Streptomyces griseoviridis F1 27	Sgr4_6649	7476399	7477073	+	False	1825	0.944444444444444	CORE_REGION	CORE_TERM_COMP
Streptomyces griseoviridis F1 27	Sgr4_6650	7477121	7477798	+	False	270	0.96031746031746	CORE_REGION	CORE_TERM_COMP
Streptomyces griseoviridis F1 27	Sgr4_6651	7477801	7478553	+	False	2062	0.936507936507937	CORE_REGION	CORE_TERM_COMP
Streptomyces griseoviridis F1 27	Sgr4_6652	7478733	7480280	+	False	2135	0.976190476190476	CORE_REGION	CORE_TERM_COMP
Streptomyces griseoviridis F1 27	Sgr4_6653	7480348	7481064	-	False	12813	0.936507936507937	CORE_REGION	CORE_TERM_COMP
Streptomyces griseoviridis F1 27	Sgr4_6654	7481421	7482467	+	False	12673	0.0873015873015873	CORE_REGION	CORE_TERM_COMP
Streptomyces griseoviridis F1 27	Sgr4_6655	7483583	7486090	-	False	658	0.936507936507937	CORE_REGION	CORE_TERM_COMP
Streptomyces griseoviridis F1 27	Sgr4_6656	7486473	7487699	-	False	6030	0.531746031746032	CORE_REGION	CORE_TERM_COMP
Streptomyces griseoviridis F1 27	Sgr4_6657	7487696	7488517	-	False	3171	1	CORE_REGION	CORE_TERM_COMP
Streptomyces griseoviridis F1 27	Sgr4_6658	7488653	7489144	-	False	6678	0.531746031746032	CORE_REGION	CORE_TERM_COMP
Streptomyces griseoviridis F1 27	Sgr4_6659	7489156	7489983	+	False	13965	0.746031746031746	CORE_REGION	CORE_TERM_COMP
Streptomyces griseoviridis F1 27	Sgr4_6660	7489983	7490342	+	False	15792	0.738095238095238	CORE_REGION	CORE_TERM_COMP
Streptomyces griseoviridis F1 27	Sgr4_6661	7490339	7492051	+	False	15839	0.746031746031746	CORE_REGION	CORE_TERM_COMP
Streptomyces griseoviridis F1 27	Sgr4_6662	7492048	7493265	+	False	15101	0.746031746031746	CORE_REGION	CORE_TERM_COMP
Streptomyces griseoviridis F1 27	Sgr4_6663	7493269	7493439	-	False	9158	0.984126984126984	CORE_REGION	CORE_TERM_COMP
Streptomyces griseoviridis F1 27	Sgr4_6664	7493499	7494449	-	True	6722	1	CORE_REGION	CORE_TERM_COMP
Streptomyces griseoviridis F1 27	Sgr4_6665	7494554	7495579	-	True	8789	1	CORE_REGION	CORE_TERM_COMP
Streptomyces griseoviridis F1 27	Sgr4_6666	7495755	7496483	-	True	5463	1	CORE_REGION	CORE_TERM_COMP
Streptomyces griseoviridis F1 27	Sgr4_6667	7496504	7497742	-	True	5625	1	CORE_REGION	CORE_TERM_COMP
Streptomyces griseoviridis F1 27	Sgr4_6668	7497958	7498446	+	False	1052	0.992063492063492	CORE_REGION	CORE_TERM_COMP
Streptomyces griseoviridis F1 27	Sgr4_6669	7498541	7499185	-	True	2933	1	CORE_REGION	CORE_TERM_COMP
Streptomyces griseoviridis F1 27	Sgr4_6670	7499358	7500584	+	True	805	1	CORE_REGION	CORE_TERM_COMP
Streptomyces griseoviridis F1 27	Sgr4_6671	7500630	7501154	-	False	16803	0.333333333333333	CORE_REGION	CORE_TERM_COMP
Streptomyces griseoviridis F1 27	Sgr4_6672	7501162	7502379	-	False	393	0.952380952380952	CORE_REGION	CORE_TERM_COMP
Streptomyces griseoviridis F1 27	Sgr4_6673	7502381	7503400	-	False	13503	0.587301587301587	CORE_REGION	CORE_TERM_COMP
Streptomyces griseoviridis F1 27	Sgr4_6674	7503629	7504291	+	False	12514	0.341269841269841	CORE_REGION	CORE_TERM_COMP
Streptomyces griseoviridis F1 27	Sgr4_6675	7504307	7504543	-	False	17022	0.444444444444444	CORE_REGION	CORE_TERM_COMP
Streptomyces griseoviridis F1 27	Sgr4_6676	7504569	7505954	-	False	1158	0.968253968253968	CORE_REGION	CORE_TERM_COMP
Streptomyces griseoviridis F1 27	Sgr4_6677	7506031	7506501	-	False	7711	0.857142857142857	CORE_REGION	CORE_TERM_COMP
Streptomyces griseoviridis F1 27	Sgr4_6678	7506498	7508036	-	False	3597	0.952380952380952	CORE_REGION	CORE_TERM_COMP
Streptomyces griseoviridis F1 27	Sgr4_6679	7508066	7509013	-	False	4766	0.952380952380952	CORE_REGION	CORE_TERM_COMP
Streptomyces griseoviridis F1 27	Sgr4_6680	7509076	7509702	+	False	6097	0.952380952380952	CORE_REGION	CORE_TERM_COMP
Streptomyces griseoviridis F1 27	Sgr4_6681	7509863	7510840	+	False	7088	0.96031746031746	CORE_REGION	CORE_TERM_COMP
Streptomyces griseoviridis F1 27	Sgr4_6682	7510837	7512021	+	False	5343	0.968253968253968	CORE_REGION	CORE_TERM_COMP
Streptomyces griseoviridis F1 27	Sgr4_6683	7512018	7513112	+	False	3909	0.952380952380952	CORE_REGION	CORE_TERM_COMP
Streptomyces griseoviridis F1 27	Sgr4_6684	7513300	7514163	+	False	3904	0.619047619047619	CORE_REGION	CORE_TERM_COMP
Streptomyces griseoviridis F1 27	Sgr4_6685	7514270	7514461	+	False	3944	0.952380952380952	CORE_REGION	CORE_TERM_COMP
Streptomyces griseoviridis F1 27	Sgr4_6686	7514483	7515676	-	False	7777	0.666666666666667	CORE_REGION	CORE_TERM_COMP
Streptomyces griseoviridis F1 27	Sgr4_6687	7515797	7516156	-	False	3440	0.634920634920635	CORE_REGION	CORE_TERM_COMP
Streptomyces griseoviridis F1 27	Sgr4_6688	7516221	7519673	+	False	9183	0.444444444444444	CORE_REGION	CORE_TERM_COMP
Streptomyces griseoviridis F1 27	Sgr4_6689	7519890	7520108	+	False	1402	0.595238095238095	CORE_REGION	CORE_TERM_COMP
Streptomyces griseoviridis F1 27	Sgr4_6690	7520145	7520888	+	False	3276	0.587301587301587	CORE_REGION	CORE_TERM_COMP
Streptomyces griseoviridis F1 27	Sgr4_6691	7521268	7522308	+	False	480	0.492063492063492	CORE_REGION	CORE_TERM_COMP
Streptomyces griseoviridis F1 27	Sgr4_6692	7522305	7523318	+	False	7059	0.912698412698413	CORE_REGION	CORE_TERM_COMP
Streptomyces griseoviridis F1 27	Sgr4_6693	7523315	7524103	+	False	3613	0.912698412698413	CORE_REGION	CORE_TERM_COMP
Streptomyces griseoviridis F1 27	Sgr4_6694	7524201	7524329	+	False	81179	0	CORE_REGION	CORE_TERM_COMP
Streptomyces griseoviridis F1 27	Sgr4_6695	7524433	7525500	+	False	248	1	CORE_REGION	CORE_TERM_COMP
Streptomyces griseoviridis F1 27	Sgr4_6696	7525747	7526802	+	False	16357	0.0952380952380952	CORE_REGION	CORE_TERM_COMP
Streptomyces griseoviridis F1 27	Sgr4_6697	7527207	7528112	+	False	19199	0.0714285714285714	CORE_REGION	CORE_TERM_COMP
Streptomyces griseoviridis F1 27	Sgr4_6698	7528185	7528829	-	False	4966	0.785714285714286	CORE_REGION	CORE_TERM_COMP
Streptomyces griseoviridis F1 27	Sgr4_6699	7528999	7529559	+	False	7040	0.936507936507937	CORE_REGION	CORE_TERM_COMP
Streptomyces griseoviridis F1 27	Sgr4_6700	7529891	7530499	-	False	5259	0.317460317460317	CORE_REGION	CORE_TERM_COMP
Streptomyces griseoviridis F1 27	Sgr4_6701	7530583	7531512	+	False	946	0.69047619047619	CORE_REGION	CORE_TERM_COMP
Streptomyces griseoviridis F1 27	Sgr4_6702	7531961	7533052	+	False	30664	0.134920634920635	CORE_REGION	CORE_TERM_COMP
Streptomyces griseoviridis F1 27	Sgr4_6703	7533176	7533814	-	False	19094	0.0952380952380952	CORE_REGION	CORE_TERM_COMP
Streptomyces griseoviridis F1 27	Sgr4_6704	7533934	7535124	-	False	66422	0.00793650793650794	CORE_REGION	CORE_TERM_COMP
Streptomyces griseoviridis F1 27	Sgr4_6705	7535203	7535592	+	False	625	1	CORE_REGION	CORE_TERM_COMP
Streptomyces griseoviridis F1 27	Sgr4_6706	7535658	7536626	-	False	22188	0.142857142857143	CORE_REGION	CORE_TERM_COMP
Streptomyces griseoviridis F1 27	Sgr4_6707	7537299	7538543	+	False	30912	0.134920634920635	CORE_REGION	CORE_TERM_COMP
Streptomyces griseoviridis F1 27	Sgr4_6708	7538556	7539533	+	False	985	0.936507936507937	CORE_REGION	CORE_TERM_COMP
Streptomyces griseoviridis F1 27	Sgr4_6709	7539530	7540399	+	False	1529	0.880952380952381	CORE_REGION	CORE_TERM_COMP
Streptomyces griseoviridis F1 27	Sgr4_6710	7540519	7541712	+	False	24833	0.182539682539683	CORE_REGION	CORE_TERM_COMP
Streptomyces griseoviridis F1 27	Sgr4_6711	7541921	7543336	+	False	30480	0.119047619047619	CORE_REGION	CORE_TERM_COMP
Streptomyces griseoviridis F1 27	Sgr4_6712	7543333	7543749	-	False	625	1	CORE_REGION	CORE_TERM_COMP
Streptomyces griseoviridis F1 27	Sgr4_6713	7544028	7545533	+	False	9337	0.515873015873016	CORE_REGION	CORE_TERM_COMP
Streptomyces griseoviridis F1 27	Sgr4_6714	7545589	7546644	-	False	3512	1	CORE_REGION	CORE_TERM_COMP
Streptomyces griseoviridis F1 27	Sgr4_6715	7546641	7547693	-	False	9902	0.214285714285714	CORE_REGION	CORE_TERM_COMP
Streptomyces griseoviridis F1 27	Sgr4_6716	7547713	7548753	-	False	11894	0.214285714285714	CORE_REGION	CORE_TERM_COMP
Streptomyces griseoviridis F1 27	Sgr4_6717	7549020	7550105	+	False	10631	0.436507936507937	CORE_REGION	CORE_TERM_COMP
Streptomyces griseoviridis F1 27	Sgr4_6718	7550072	7550209	-	False	81530	0	CORE_REGION	CORE_TERM_COMP
Streptomyces griseoviridis F1 27	Sgr4_6719	7550213	7550470	-	False	81524	0	CORE_REGION	CORE_TERM_COMP
Streptomyces griseoviridis F1 27	Sgr4_6720	7550549	7568626	+	False	126	0.992063492063492	CORE_REGION	CORE_TERM_COMP
Streptomyces griseoviridis F1 27	Sgr4_6721	7568623	7579107	+	False	126	0.992063492063492	CORE_REGION	CORE_TERM_COMP
Streptomyces griseoviridis F1 27	Sgr4_6722	7579118	7602298	+	False	126	0.992063492063492	CORE_REGION	CORE_TERM_COMP
Streptomyces griseoviridis F1 27	Sgr4_6723	7602336	7608458	+	False	126	0.992063492063492	CORE_REGION	CORE_TERM_COMP
Streptomyces griseoviridis F1 27	Sgr4_6724	7608781	7625346	+	False	126	0.992063492063492	CORE_REGION	CORE_TERM_COMP
Streptomyces griseoviridis F1 27	Sgr4_6725	7625447	7657129	+	False	126	0.992063492063492	CORE_REGION	CORE_TERM_COMP
Streptomyces griseoviridis F1 27	Sgr4_6726	7657734	7658591	-	False	42866	0.111111111111111	CORE_REGION	CORE_TERM_COMP
Streptomyces griseoviridis F1 27	Sgr4_6727	7658671	7659681	-	False	42617	0.119047619047619	CORE_REGION	CORE_TERM_COMP
Streptomyces griseoviridis F1 27	Sgr4_6728	7659890	7665163	-	False	11980	0.126984126984127	CORE_REGION	CORE_TERM_COMP
Streptomyces griseoviridis F1 27	Sgr4_6729	7665242	7667383	-	False	5258	0.484126984126984	CORE_REGION	CORE_TERM_COMP
Streptomyces griseoviridis F1 27	Sgr4_6730	7667417	7667605	+	False	81187	0	CORE_REGION	CORE_TERM_COMP
Streptomyces griseoviridis F1 27	Sgr4_6731	7667589	7668347	-	False	51	0.984126984126984	CORE_REGION	CORE_TERM_COMP
Streptomyces griseoviridis F1 27	Sgr4_6732	7668410	7668604	-	False	1536	0.992063492063492	CORE_REGION	CORE_TERM_COMP
Streptomyces griseoviridis F1 27	Sgr4_6733	7668687	7669868	-	False	393	0.952380952380952	CORE_REGION	CORE_TERM_COMP
Streptomyces griseoviridis F1 27	Sgr4_6734	7669964	7671022	-	False	5998	0.793650793650794	CORE_REGION	CORE_TERM_COMP
Streptomyces griseoviridis F1 27	Sgr4_6735	7671082	7672458	-	False	12015	0.126984126984127	CORE_REGION	CORE_TERM_COMP
Streptomyces griseoviridis F1 27	Sgr4_6736	7672794	7675688	+	False	5181	0.158730158730159	CORE_REGION	CORE_TERM_COMP
Streptomyces griseoviridis F1 27	Sgr4_6737	7675798	7678704	+	False	5964	0.119047619047619	CORE_REGION	CORE_TERM_COMP
Streptomyces griseoviridis F1 27	Sgr4_6738	7678709	7681555	+	False	6022	0.158730158730159	CORE_REGION	CORE_TERM_COMP
Streptomyces griseoviridis F1 27	Sgr4_6739	7682046	7682741	+	False	773	0.46031746031746	CORE_REGION	CORE_TERM_COMP
Streptomyces griseoviridis F1 27	Sgr4_6740	7682738	7683631	+	False	7186	0.587301587301587	CORE_REGION	CORE_TERM_COMP
Streptomyces griseoviridis F1 27	Sgr4_6741	7683683	7684531	-	False	3630	0.674603174603175	CORE_REGION	CORE_TERM_COMP
Streptomyces griseoviridis F1 27	Sgr4_6742	7684791	7686008	+	False	22358	0.341269841269841	CORE_REGION	CORE_TERM_COMP
Streptomyces griseoviridis F1 27	Sgr4_6743	7686104	7687306	-	False	45631	0.0793650793650794	CORE_REGION	CORE_TERM_COMP
Streptomyces griseoviridis F1 27	Sgr4_6744	7687363	7687764	-	False	49210	0.0714285714285714	CORE_REGION	CORE_TERM_COMP
Streptomyces griseoviridis F1 27	Sgr4_6745	7687764	7690094	-	False	49038	0.0714285714285714	CORE_REGION	CORE_TERM_COMP
Streptomyces griseoviridis F1 27	Sgr4_6746	7690783	7692180	+	False	21212	0.0952380952380952	CORE_REGION	CORE_TERM_COMP
Streptomyces griseoviridis F1 27	Sgr4_6747	7692214	7693974	-	False	41283	0.0396825396825397	CORE_REGION	CORE_TERM_COMP
Streptomyces griseoviridis F1 27	Sgr4_6748	7694602	7696428	+	False	24128	0.142857142857143	CORE_REGION	CORE_TERM_COMP
Streptomyces griseoviridis F1 27	Sgr4_6749	7696476	7697429	+	False	53239	0.119047619047619	CORE_REGION	CORE_TERM_COMP
Streptomyces griseoviridis F1 27	Sgr4_6750	7697426	7698607	+	False	80655	0.0158730158730159	CORE_REGION	CORE_TERM_COMP
Streptomyces griseoviridis F1 27	Sgr4_6751	7698604	7699989	+	False	37974	0.111111111111111	CORE_REGION	CORE_TERM_COMP
Streptomyces griseoviridis F1 27	Sgr4_6752	7699986	7700840	+	False	51	0.984126984126984	CORE_REGION	CORE_TERM_COMP
Streptomyces griseoviridis F1 27	Sgr4_6753	7700837	7702015	+	False	81092	0.0238095238095238	CORE_REGION	CORE_TERM_COMP
Streptomyces griseoviridis F1 27	Sgr4_6754	7702015	7703283	+	False	81375	0	CORE_REGION	CORE_TERM_COMP
Streptomyces griseoviridis F1 27	Sgr4_6755	7703522	7705219	-	False	52083	0.0238095238095238	CORE_REGION	CORE_TERM_COMP
Streptomyces griseoviridis F1 27	Sgr4_6756	7705542	7705685	-	False	42352	0.0158730158730159	CORE_REGION	CORE_TERM_COMP
Streptomyces griseoviridis F1 27	Sgr4_6757	7705767	7706084	+	False	25881	0.119047619047619	CORE_REGION	CORE_TERM_COMP
Streptomyces griseoviridis F1 27	Sgr4_6758	7706235	7707173	+	False	590	0.0952380952380952	CORE_REGION	CORE_TERM_COMP
Streptomyces griseoviridis F1 27	Sgr4_6759	7707170	7709272	+	False	3689	0.0714285714285714	CORE_REGION	CORE_TERM_COMP
Streptomyces griseoviridis F1 27	Sgr4_6760	7709269	7710153	+	False	4140	0.0714285714285714	CORE_REGION	CORE_TERM_COMP
Streptomyces griseoviridis F1 27	Sgr4_6761	7710497	7710613	+	False	42008	0.0238095238095238	CORE_REGION	CORE_TERM_COMP
Streptomyces griseoviridis F1 27	Sgr4_6762	7710603	7712624	+	False	42040	0.0238095238095238	CORE_REGION	CORE_TERM_COMP
Streptomyces griseoviridis F1 27	Sgr4_6763	7712639	7713361	+	False	41996	0.0317460317460317	CORE_REGION	CORE_TERM_COMP
Streptomyces griseoviridis F1 27	Sgr4_6764	7713358	7713630	+	False	2893	0.420634920634921	CORE_REGION	CORE_TERM_COMP
Streptomyces griseoviridis F1 27	Sgr4_6765	7713691	7714743	+	False	27948	0.0317460317460317	CORE_REGION	CORE_TERM_COMP
Streptomyces griseoviridis F1 27	Sgr4_6766	7714937	7715884	+	False	18165	0.26984126984127	CORE_REGION	CORE_TERM_COMP
Streptomyces griseoviridis F1 27	Sgr4_6767	7716105	7716572	+	False	19587	0.19047619047619	CORE_REGION	CORE_TERM_COMP
Streptomyces griseoviridis F1 27	Sgr4_6768	7716634	7718238	-	False	19315	0.357142857142857	CORE_REGION	CORE_TERM_COMP
Streptomyces griseoviridis F1 27	Sgr4_6769	7718235	7719863	-	False	35350	0.126984126984127	CORE_REGION	CORE_TERM_COMP
Streptomyces griseoviridis F1 27	Sgr4_6770	7719885	7720946	-	False	5307	0.650793650793651	CORE_REGION	CORE_TERM_COMP
Streptomyces griseoviridis F1 27	Sgr4_6771	7720934	7721356	-	False	5605	0.642857142857143	CORE_REGION	CORE_TERM_COMP
Streptomyces griseoviridis F1 27	Sgr4_6772	7721353	7721724	-	False	335	0.642857142857143	CORE_REGION	CORE_TERM_COMP
Streptomyces griseoviridis F1 27	Sgr4_6773	7721721	7722572	-	False	7478	0.634920634920635	CORE_REGION	CORE_TERM_COMP
Streptomyces griseoviridis F1 27	Sgr4_6774	7722730	7723089	-	False	2962	0.992063492063492	CORE_REGION	CORE_TERM_COMP
Streptomyces griseoviridis F1 27	Sgr4_6775	7723376	7723807	-	False	22316	0.0952380952380952	CORE_REGION	CORE_TERM_COMP
Streptomyces griseoviridis F1 27	Sgr4_6776	7724125	7724754	+	False	81091	0	CORE_REGION	CORE_TERM_COMP
Streptomyces griseoviridis F1 27	Sgr4_6777	7724751	7725404	+	False	81266	0	CORE_REGION	CORE_TERM_COMP
Streptomyces griseoviridis F1 27	Sgr4_6778	7725688	7727364	+	False	35644	0.0158730158730159	CORE_REGION	CORE_TERM_COMP
Streptomyces griseoviridis F1 27	Sgr4_6779	7727426	7730740	-	False	20108	0.317460317460317	CORE_REGION	CORE_TERM_COMP
Streptomyces griseoviridis F1 27	Sgr4_6780	7731089	7732303	+	False	20462	0.253968253968254	CORE_REGION	CORE_TERM_COMP
Streptomyces griseoviridis F1 27	Sgr4_6781	7732448	7736422	-	False	1557	0.904761904761905	CORE_REGION	CORE_TERM_COMP
Streptomyces griseoviridis F1 27	Sgr4_6782	7736718	7738103	+	False	20871	0.253968253968254	CORE_REGION	CORE_TERM_COMP
Streptomyces griseoviridis F1 27	Sgr4_6783	7738128	7739600	+	False	20365	0.253968253968254	CORE_REGION	CORE_TERM_COMP
Streptomyces griseoviridis F1 27	Sgr4_6784	7739874	7740224	+	False	43592	0.0952380952380952	CORE_REGION	CORE_TERM_COMP
Streptomyces griseoviridis F1 27	Sgr4_6785	7740312	7740632	+	False	20763	0.222222222222222	CORE_REGION	CORE_TERM_COMP
Streptomyces griseoviridis F1 27	Sgr4_6786	7740729	7741214	+	False	43573	0.0714285714285714	CORE_REGION	CORE_TERM_COMP
Streptomyces griseoviridis F1 27	Sgr4_6787	7741333	7744779	+	False	64233	0.0317460317460317	CORE_REGION	CORE_TERM_COMP
Streptomyces griseoviridis F1 27	Sgr4_6788	7744943	7745377	+	False	20712	0.246031746031746	CORE_REGION	CORE_TERM_COMP
Streptomyces griseoviridis F1 27	Sgr4_6789	7745398	7745766	+	False	81292	0	CORE_REGION	CORE_TERM_COMP
Streptomyces griseoviridis F1 27	Sgr4_6790	7745767	7772256	+	False	81010	0	CORE_REGION	CORE_TERM_COMP
Streptomyces griseoviridis F1 27	Sgr4_6791	7772584	7773453	+	False	13478	0.277777777777778	CORE_REGION	CORE_TERM_COMP
Streptomyces griseoviridis F1 27	Sgr4_6792	7773667	7777605	+	False	81067	0	CORE_REGION	CORE_TERM_COMP
Streptomyces griseoviridis F1 27	Sgr4_6793	7777672	7778973	+	False	80992	0	CORE_REGION	CORE_TERM_COMP
Streptomyces griseoviridis F1 27	Sgr4_6794	7779093	7780163	-	False	840	0.126984126984127	CORE_REGION	CORE_TERM_COMP
Streptomyces griseoviridis F1 27	Sgr4_6795	7780279	7781565	-	False	4361	0.134920634920635	CORE_REGION	CORE_TERM_COMP
Streptomyces griseoviridis F1 27	Sgr4_6796	7781568	7782143	-	False	8248	0.134920634920635	CORE_REGION	CORE_TERM_COMP
Streptomyces griseoviridis F1 27	Sgr4_6797	7782140	7784269	-	False	2834	0.134920634920635	CORE_REGION	CORE_TERM_COMP
Streptomyces griseoviridis F1 27	Sgr4_6798	7784410	7786020	-	False	1076	0.150793650793651	CORE_REGION	CORE_TERM_COMP
Streptomyces griseoviridis F1 27	Sgr4_6799	7786084	7787184	-	False	5800	0.158730158730159	CORE_REGION	CORE_TERM_COMP
Streptomyces griseoviridis F1 27	Sgr4_6800	7787640	7787987	-	False	937	0.420634920634921	CORE_REGION	CORE_TERM_COMP
Streptomyces griseoviridis F1 27	Sgr4_6801	7788074	7789279	-	False	4345	0.476190476190476	CORE_REGION	CORE_TERM_COMP
Streptomyces griseoviridis F1 27	Sgr4_6802	7789834	7790286	+	False	40218	0.0396825396825397	CORE_REGION	CORE_TERM_COMP
Streptomyces griseoviridis F1 27	Sgr4_6803	7790751	7791578	-	False	1487	0.801587301587302	CORE_REGION	CORE_TERM_COMP
Streptomyces griseoviridis F1 27	Sgr4_6804	7791568	7791807	-	False	1536	0.992063492063492	CORE_REGION	CORE_TERM_COMP
Streptomyces griseoviridis F1 27	Sgr4_6805	7792008	7793351	-	False	21510	0.0793650793650794	CORE_REGION	CORE_TERM_COMP
Streptomyces griseoviridis F1 27	Sgr4_6806	7793389	7794243	-	False	1529	0.880952380952381	CORE_REGION	CORE_TERM_COMP
Streptomyces griseoviridis F1 27	Sgr4_6807	7794236	7795174	-	False	985	0.936507936507937	CORE_REGION	CORE_TERM_COMP
Streptomyces griseoviridis F1 27	Sgr4_6808	7795187	7796374	-	False	29247	0.0158730158730159	CORE_REGION	CORE_TERM_COMP
Streptomyces griseoviridis F1 27	Sgr4_6809	7796559	7797299	-	False	233	1	CORE_REGION	CORE_TERM_COMP
Streptomyces griseoviridis F1 27	Sgr4_6810	7797296	7798132	-	False	24234	0.0158730158730159	CORE_REGION	CORE_TERM_COMP
Streptomyces griseoviridis F1 27	Sgr4_6811	7798245	7799543	+	False	1340	0.563492063492063	CORE_REGION	CORE_TERM_COMP
Streptomyces griseoviridis F1 27	Sgr4_6812	7799540	7800487	+	False	2762	0.666666666666667	CORE_REGION	CORE_TERM_COMP
Streptomyces griseoviridis F1 27	Sgr4_6813	7800782	7801690	-	False	81119	0	CORE_REGION	CORE_TERM_COMP
Streptomyces griseoviridis F1 27	Sgr4_6814	7801687	7802022	-	False	9643	0.30952380952381	CORE_REGION	CORE_TERM_COMP
Streptomyces griseoviridis F1 27	Sgr4_6815	7802022	7802702	-	False	81181	0	CORE_REGION	CORE_TERM_COMP
Streptomyces griseoviridis F1 27	Sgr4_6816	7802784	7804004	-	False	4138	0.746031746031746	CORE_REGION	CORE_TERM_COMP
Streptomyces griseoviridis F1 27	Sgr4_6817	7803909	7804217	+	False	81322	0	CORE_REGION	CORE_TERM_COMP
Streptomyces griseoviridis F1 27	Sgr4_6818	7804668	7805273	+	False	15209	0.626984126984127	CORE_REGION	CORE_TERM_COMP
Streptomyces griseoviridis F1 27	Sgr4_6819	7805438	7805902	-	False	2447	0.587301587301587	CORE_REGION	CORE_TERM_COMP
Streptomyces griseoviridis F1 27	Sgr4_6820	7805912	7806979	-	False	2588	0.968253968253968	CORE_REGION	CORE_TERM_COMP
Streptomyces griseoviridis F1 27	Sgr4_6821	7807184	7808098	-	False	758	0.992063492063492	CORE_REGION	CORE_TERM_COMP
Streptomyces griseoviridis F1 27	Sgr4_6822	7808453	7809967	+	False	24640	0.119047619047619	CORE_REGION	CORE_TERM_COMP
Streptomyces griseoviridis F1 27	Sgr4_6823	7810088	7810756	-	False	2548	0.0793650793650794	CORE_REGION	CORE_TERM_COMP
Streptomyces griseoviridis F1 27	Sgr4_6824	7811083	7811295	+	False	10352	0.0555555555555556	CORE_REGION	CORE_TERM_COMP
Streptomyces griseoviridis F1 27	Sgr4_6825	7811597	7811968	+	False	13298	0.0873015873015873	CORE_REGION	CORE_TERM_COMP
Streptomyces griseoviridis F1 27	Sgr4_6826	7812305	7812715	+	False	17111	0.198412698412698	CORE_REGION	CORE_TERM_COMP
Streptomyces griseoviridis F1 27	Sgr4_6827	7812834	7813241	-	False	80987	0	CORE_REGION	CORE_TERM_COMP
Streptomyces griseoviridis F1 27	Sgr4_6828	7813238	7814446	-	False	12798	0.174603174603175	CORE_REGION	CORE_TERM_COMP
Streptomyces griseoviridis F1 27	Sgr4_6829	7814445	7814660	+	False	81359	0	CORE_REGION	CORE_TERM_COMP
Streptomyces griseoviridis F1 27	Sgr4_6830	7814855	7815562	-	False	2829	0.801587301587302	CORE_REGION	CORE_TERM_COMP
Streptomyces griseoviridis F1 27	Sgr4_6831	7815727	7816314	-	False	17866	0.0238095238095238	CORE_REGION	CORE_TERM_COMP
Streptomyces griseoviridis F1 27	Sgr4_6832	7816358	7817194	-	False	11474	0.698412698412698	CORE_REGION	CORE_TERM_COMP
Streptomyces griseoviridis F1 27	Sgr4_6833	7817368	7817964	-	False	8906	0.603174603174603	CORE_REGION	CORE_TERM_COMP
Streptomyces griseoviridis F1 27	Sgr4_6834	7818124	7818942	-	False	9226	0.293650793650794	CORE_REGION	CORE_TERM_COMP
Streptomyces griseoviridis F1 27	Sgr4_6835	7819080	7819979	+	False	7282	0.587301587301587	CORE_REGION	CORE_TERM_COMP
Streptomyces griseoviridis F1 27	Sgr4_6836	7820067	7820507	-	False	81466	0	CORE_REGION	CORE_TERM_COMP
Streptomyces griseoviridis F1 27	Sgr4_6837	7820628	7822085	-	False	20663	0.0158730158730159	CORE_REGION	CORE_TERM_COMP
Streptomyces griseoviridis F1 27	Sgr4_6838	7822260	7823114	+	False	15	1	CORE_REGION	CORE_TERM_COMP
Streptomyces griseoviridis F1 27	Sgr4_6839	7823522	7825060	-	False	345	0.46031746031746	CORE_REGION	CORE_TERM_COMP
Streptomyces griseoviridis F1 27	Sgr4_6840	7825186	7826175	+	False	625	1	CORE_REGION	CORE_TERM_COMP
Streptomyces griseoviridis F1 27	Sgr4_6841	7826583	7827917	+	False	14601	0.119047619047619	CORE_REGION	CORE_TERM_COMP
Streptomyces griseoviridis F1 27	Sgr4_6842	7827944	7828780	+	False	10105	0.126984126984127	CORE_REGION	CORE_TERM_COMP
Streptomyces griseoviridis F1 27	Sgr4_6843	7828836	7829651	-	False	1023	0.888888888888889	CORE_REGION	CORE_TERM_COMP
Streptomyces griseoviridis F1 27	Sgr4_6844	7829873	7833082	-	False	8270	0.976190476190476	CORE_REGION	CORE_TERM_COMP
Streptomyces griseoviridis F1 27	Sgr4_6845	7833283	7833975	+	False	1283	0.904761904761905	CORE_REGION	CORE_TERM_COMP
Streptomyces griseoviridis F1 27	Sgr4_6846	7834002	7834766	+	False	51	0.984126984126984	CORE_REGION	CORE_TERM_COMP
Streptomyces griseoviridis F1 27	Sgr4_6847	7835009	7837420	+	False	3742	0.928571428571429	CORE_REGION	CORE_TERM_COMP
Streptomyces griseoviridis F1 27	Sgr4_6848	7837739	7838137	+	False	81342	0	CORE_REGION	CORE_TERM_COMP
Streptomyces griseoviridis F1 27	Sgr4_6849	7838344	7839966	-	False	10490	0.150793650793651	CORE_REGION	CORE_TERM_COMP
Streptomyces griseoviridis F1 27	Sgr4_6850	7840241	7840705	+	False	369	1	CORE_REGION	CORE_TERM_COMP
Streptomyces griseoviridis F1 27	Sgr4_6851	7841021	7841446	-	False	38461	0.0555555555555556	CORE_REGION	CORE_TERM_COMP
Streptomyces griseoviridis F1 27	Sgr4_6852	7841510	7841890	-	False	10155	0.214285714285714	CORE_REGION	CORE_TERM_COMP
Streptomyces griseoviridis F1 27	Sgr4_6853	7842139	7856019	+	False	126	0.992063492063492	CORE_REGION	CORE_TERM_COMP
Streptomyces griseoviridis F1 27	Sgr4_6854	7856083	7860720	+	False	126	0.992063492063492	CORE_REGION	CORE_TERM_COMP
Streptomyces griseoviridis F1 27	Sgr4_6855	7860781	7867338	+	False	12586	0.150793650793651	CORE_REGION	CORE_TERM_COMP
Streptomyces griseoviridis F1 27	Sgr4_6856	7867411	7868022	-	False	10199	0.595238095238095	CORE_REGION	CORE_TERM_COMP
Streptomyces griseoviridis F1 27	Sgr4_6857	7868108	7868980	+	False	1581	0.833333333333333	CORE_REGION	CORE_TERM_COMP
Streptomyces griseoviridis F1 27	Sgr4_6858	7869109	7870530	-	False	38618	0.0555555555555556	CORE_REGION	CORE_TERM_COMP
Streptomyces griseoviridis F1 27	Sgr4_6859	7870627	7870749	+	False	81186	0	CORE_REGION	CORE_TERM_COMP
Streptomyces griseoviridis F1 27	Sgr4_6860	7871318	7872505	-	False	1668	0.30952380952381	CORE_REGION	CORE_TERM_COMP
Streptomyces griseoviridis F1 27	Sgr4_6861	7872742	7873863	-	False	2588	0.968253968253968	CORE_REGION	CORE_TERM_COMP
Streptomyces griseoviridis F1 27	Sgr4_6862	7874003	7874140	-	False	81026	0	CORE_REGION	CORE_TERM_COMP
Streptomyces griseoviridis F1 27	Sgr4_6863	7874164	7874997	-	False	39511	0.0317460317460317	CORE_REGION	CORE_TERM_COMP
Streptomyces griseoviridis F1 27	Sgr4_6864	7875293	7875892	+	False	7252	0.317460317460317	CORE_REGION	CORE_TERM_COMP
Streptomyces griseoviridis F1 27	Sgr4_6865	7875995	7876651	-	False	39993	0.0238095238095238	CORE_REGION	CORE_TERM_COMP
Streptomyces griseoviridis F1 27	Sgr4_6866	7876767	7877477	+	False	81331	0	CORE_REGION	CORE_TERM_COMP
Streptomyces griseoviridis F1 27	Sgr4_6867	7877701	7884426	-	False	7517	0.484126984126984	CORE_REGION	CORE_TERM_COMP
Streptomyces griseoviridis F1 27	Sgr4_6868	7884637	7884909	+	False	81020	0	CORE_REGION	CORE_TERM_COMP
Streptomyces griseoviridis F1 27	Sgr4_6869	7884989	7885387	+	False	13825	0.26984126984127	CORE_REGION	CORE_TERM_COMP
Streptomyces griseoviridis F1 27	Sgr4_6870	7885777	7886985	+	False	81100	0.00793650793650794	CORE_REGION	CORE_TERM_COMP
Streptomyces griseoviridis F1 27	Sgr4_6871	7887142	7887744	-	False	8773	0.365079365079365	CORE_REGION	CORE_TERM_COMP
Streptomyces griseoviridis F1 27	Sgr4_6872	7887837	7888619	+	False	183	0.0952380952380952	CORE_REGION	CORE_TERM_COMP
Streptomyces griseoviridis F1 27	Sgr4_6873	7888880	7889548	-	False	15004	0.0793650793650794	CORE_REGION	CORE_TERM_COMP
Streptomyces griseoviridis F1 27	Sgr4_6874	7889800	7890234	-	False	902	1	CORE_REGION	CORE_TERM_COMP
Streptomyces griseoviridis F1 27	Sgr4_6875	7890337	7891722	-	False	4656	0.626984126984127	CORE_REGION	CORE_TERM_COMP
Streptomyces griseoviridis F1 27	Sgr4_6876	7892035	7892829	-	False	10881	0.507936507936508	CORE_REGION	CORE_TERM_COMP
Streptomyces griseoviridis F1 27	Sgr4_6877	7892824	7893027	+	False	81013	0	CORE_REGION	CORE_TERM_COMP
Streptomyces griseoviridis F1 27	Sgr4_6878	7893601	7894245	-	False	8222	0.0793650793650794	CORE_REGION	CORE_TERM_COMP
Streptomyces griseoviridis F1 27	Sgr4_6879	7894637	7894870	+	False	48	0.984126984126984	CORE_REGION	CORE_TERM_COMP
Streptomyces griseoviridis F1 27	Sgr4_6880	7894992	7897601	+	False	21921	0.126984126984127	CORE_REGION	CORE_TERM_COMP
Streptomyces griseoviridis F1 27	Sgr4_6881	7897591	7898478	+	False	53239	0.119047619047619	CORE_REGION	CORE_TERM_COMP
Streptomyces griseoviridis F1 27	Sgr4_6882	7898478	7899359	+	False	52317	0.0158730158730159	CORE_REGION	CORE_TERM_COMP
Streptomyces griseoviridis F1 27	Sgr4_6883	7899356	7900063	+	False	81514	0	CORE_REGION	CORE_TERM_COMP
Streptomyces griseoviridis F1 27	Sgr4_6884	7900056	7901177	+	False	81251	0	CORE_REGION	CORE_TERM_COMP
Streptomyces griseoviridis F1 27	Sgr4_6885	7901170	7901943	+	False	81365	0	CORE_REGION	CORE_TERM_COMP
Streptomyces griseoviridis F1 27	Sgr4_6886	7902139	7903449	+	False	21201	0.134920634920635	CORE_REGION	CORE_TERM_COMP
Streptomyces griseoviridis F1 27	Sgr4_6887	7903453	7904667	+	False	12107	0.563492063492063	CORE_REGION	CORE_TERM_COMP
Streptomyces griseoviridis F1 27	Sgr4_6888	7904846	7905646	+	False	21148	0.126984126984127	CORE_REGION	CORE_TERM_COMP
Streptomyces griseoviridis F1 27	Sgr4_6889	7905643	7906746	+	False	21367	0.0793650793650794	CORE_REGION	CORE_TERM_COMP
Streptomyces griseoviridis F1 27	Sgr4_6890	7906805	7910743	+	False	21636	0.0158730158730159	CORE_REGION	CORE_TERM_COMP
Streptomyces griseoviridis F1 27	Sgr4_6891	7910737	7911540	+	False	21148	0.126984126984127	CORE_REGION	CORE_TERM_COMP
Streptomyces griseoviridis F1 27	Sgr4_6892	7911564	7912790	+	False	12107	0.563492063492063	CORE_REGION	CORE_TERM_COMP
Streptomyces griseoviridis F1 27	Sgr4_6893	7912844	7915951	+	False	21384	0.0238095238095238	CORE_REGION	CORE_TERM_COMP
Streptomyces griseoviridis F1 27	Sgr4_6894	7915948	7919925	+	False	21940	0.0317460317460317	CORE_REGION	CORE_TERM_COMP
Streptomyces griseoviridis F1 27	Sgr4_6895	7920092	7921048	-	False	51	0.984126984126984	CORE_REGION	CORE_TERM_COMP
Streptomyces griseoviridis F1 27	Sgr4_6896	7921115	7921243	+	False	81058	0	CORE_REGION	CORE_TERM_COMP
Streptomyces griseoviridis F1 27	Sgr4_6897	7921460	7928425	+	False	21050	0.0158730158730159	CORE_REGION	CORE_TERM_COMP
Streptomyces griseoviridis F1 27	Sgr4_6898	7928449	7930539	+	False	21590	0.0238095238095238	CORE_REGION	CORE_TERM_COMP
Streptomyces griseoviridis F1 27	Sgr4_6899	7930641	7931645	+	False	15642	0.365079365079365	CORE_REGION	CORE_TERM_COMP
Streptomyces griseoviridis F1 27	Sgr4_6900	7931642	7933531	+	False	17350	0.174603174603175	CORE_REGION	CORE_TERM_COMP
Streptomyces griseoviridis F1 27	Sgr4_6901	7933524	7933781	+	False	21180	0.0158730158730159	CORE_REGION	CORE_TERM_COMP
Streptomyces griseoviridis F1 27	Sgr4_6902	7933810	7934289	+	False	22002	0.0317460317460317	CORE_REGION	CORE_TERM_COMP
Streptomyces griseoviridis F1 27	Sgr4_6903	7934286	7934870	+	False	18404	0.103174603174603	CORE_REGION	CORE_TERM_COMP
Streptomyces griseoviridis F1 27	Sgr4_6904	7935321	7936082	-	False	233	1	CORE_REGION	CORE_TERM_COMP
Streptomyces griseoviridis F1 27	Sgr4_6905	7936412	7936672	+	False	81346	0.00793650793650794	CORE_REGION	CORE_TERM_COMP
Streptomyces griseoviridis F1 27	Sgr4_6906	7936966	7938144	+	False	6552	0.857142857142857	CORE_REGION	CORE_TERM_COMP
Streptomyces griseoviridis F1 27	Sgr4_6907	7938297	7938959	-	False	23694	0.142857142857143	CORE_REGION	CORE_TERM_COMP
Streptomyces griseoviridis F1 27	Sgr4_6908	7939128	7939535	+	False	58323	0.0476190476190476	CORE_REGION	CORE_TERM_COMP
Streptomyces griseoviridis F1 27	Sgr4_6909	7939699	7942968	+	False	52680	0.0793650793650794	CORE_REGION	CORE_TERM_COMP
Streptomyces griseoviridis F1 27	Sgr4_6910	7942975	7944036	-	False	71896	0.0238095238095238	CORE_REGION	CORE_TERM_COMP
Streptomyces griseoviridis F1 27	Sgr4_6911	7944568	7945155	+	False	13404	0.476190476190476	CORE_REGION	CORE_TERM_COMP
Streptomyces griseoviridis F1 27	Sgr4_6912	7945339	7946205	-	False	1562	0.642857142857143	CORE_REGION	CORE_TERM_COMP
Streptomyces griseoviridis F1 27	Sgr4_6913	7946266	7947078	-	False	10932	0.238095238095238	CORE_REGION	CORE_TERM_COMP
Streptomyces griseoviridis F1 27	Sgr4_6914	7947656	7948639	-	False	428	0.873015873015873	CORE_REGION	CORE_TERM_COMP
Streptomyces griseoviridis F1 27	Sgr4_6915	7948747	7949673	+	False	4473	0.484126984126984	CORE_REGION	CORE_TERM_COMP
Streptomyces griseoviridis F1 27	Sgr4_6916	7950051	7950335	+	False	14171	0.119047619047619	CORE_REGION	CORE_TERM_COMP
Streptomyces griseoviridis F1 27	Sgr4_6917	7951353	7951496	-	False	32059	0.0158730158730159	CORE_REGION	CORE_TERM_COMP
Streptomyces griseoviridis F1 27	Sgr4_6918	7951664	7952503	-	False	2251	0.563492063492063	CORE_REGION	CORE_TERM_COMP
Streptomyces griseoviridis F1 27	Sgr4_6919	7952789	7954312	-	False	6793	0.849206349206349	CORE_REGION	CORE_TERM_COMP
Streptomyces griseoviridis F1 27	Sgr4_6920	7954630	7955985	-	False	5017	0.849206349206349	CORE_REGION	CORE_TERM_COMP
Streptomyces griseoviridis F1 27	Sgr4_6921	7956058	7956657	-	False	6868	0.761904761904762	CORE_REGION	CORE_TERM_COMP
Streptomyces griseoviridis F1 27	Sgr4_6922	7957378	7958586	-	False	1349	0.849206349206349	CORE_REGION	CORE_TERM_COMP
Streptomyces griseoviridis F1 27	Sgr4_6923	7958597	7960042	-	False	307	0.865079365079365	CORE_REGION	CORE_TERM_COMP
Streptomyces griseoviridis F1 27	Sgr4_6924	7960229	7961395	+	False	2152	0.849206349206349	CORE_REGION	CORE_TERM_COMP
Streptomyces griseoviridis F1 27	Sgr4_6925	7961772	7961939	-	False	81101	0	CORE_REGION	CORE_TERM_COMP
Streptomyces griseoviridis F1 27	Sgr4_6926	7961990	7962505	-	False	81097	0	CORE_REGION	CORE_TERM_COMP
Streptomyces griseoviridis F1 27	Sgr4_6927	7963243	7963425	+	False	8518	0.896825396825397	CORE_REGION	CORE_TERM_COMP
Streptomyces griseoviridis F1 27	Sgr4_6928	7963457	7964389	-	False	5089	0.912698412698413	CORE_REGION	CORE_TERM_COMP
Streptomyces griseoviridis F1 27	Sgr4_6929	7964667	7965266	-	False	8121	0.928571428571429	CORE_REGION	CORE_TERM_COMP
Streptomyces griseoviridis F1 27	Sgr4_6930	7965362	7965799	-	False	396	0.952380952380952	CORE_REGION	CORE_TERM_COMP
Streptomyces griseoviridis F1 27	Sgr4_6931	7965888	7966301	+	False	8590	0.984126984126984	CORE_REGION	CORE_TERM_COMP
Streptomyces griseoviridis F1 27	Sgr4_6932	7966426	7967421	+	False	4141	0.857142857142857	CORE_REGION	CORE_TERM_COMP
Streptomyces griseoviridis F1 27	Sgr4_6933	7967455	7968321	-	False	9746	0.968253968253968	CORE_REGION	CORE_TERM_COMP
Streptomyces griseoviridis F1 27	Sgr4_6934	7968341	7970914	-	True	3494	1	CORE_REGION	CORE_TERM_COMP
Streptomyces griseoviridis F1 27	Sgr4_6935	7971000	7971794	+	True	5679	1	CORE_REGION	CORE_TERM_COMP
Streptomyces griseoviridis F1 27	Sgr4_6936	7972028	7972300	-	False	7988	0.968253968253968	CORE_REGION	CORE_TERM_COMP
Streptomyces griseoviridis F1 27	Sgr4_6937	7972313	7972783	-	False	10936	0.825396825396825	CORE_REGION	CORE_TERM_COMP
Streptomyces griseoviridis F1 27	Sgr4_6938	7973099	7974880	-	False	2492	0.968253968253968	CORE_REGION	CORE_TERM_COMP
Streptomyces griseoviridis F1 27	Sgr4_6939	7974877	7976760	-	False	2540	0.968253968253968	CORE_REGION	CORE_TERM_COMP
Streptomyces griseoviridis F1 27	Sgr4_6940	7977268	7977852	+	False	5264	0.928571428571429	CORE_REGION	CORE_TERM_COMP
Streptomyces griseoviridis F1 27	Sgr4_6941	7977927	7979504	+	False	11363	0.452380952380952	CORE_REGION	CORE_TERM_COMP
Streptomyces griseoviridis F1 27	Sgr4_6942	7979515	7979817	+	False	81354	0	CORE_REGION	CORE_TERM_COMP
Streptomyces griseoviridis F1 27	Sgr4_6943	7979958	7980434	-	False	3279	0.992063492063492	CORE_REGION	CORE_TERM_COMP
Streptomyces griseoviridis F1 27	Sgr4_6944	7980528	7982330	+	True	4215	1	CORE_REGION	CORE_TERM_COMP
Streptomyces griseoviridis F1 27	Sgr4_6945	7982374	7983219	+	False	4917	1	CORE_REGION	CORE_TERM_COMP
Streptomyces griseoviridis F1 27	Sgr4_6946	7983404	7984489	-	False	7263	0.96031746031746	CORE_REGION	CORE_TERM_COMP
Streptomyces griseoviridis F1 27	Sgr4_6947	7984544	7985569	-	False	9572	0.428571428571429	CORE_REGION	CORE_TERM_COMP
Streptomyces griseoviridis F1 27	Sgr4_6948	7985558	7985689	+	False	81534	0	CORE_REGION	CORE_TERM_COMP
Streptomyces griseoviridis F1 27	Sgr4_6949	7985698	7986435	-	False	697	0.96031746031746	CORE_REGION	CORE_TERM_COMP
Streptomyces griseoviridis F1 27	Sgr4_6950	7986408	7987310	-	False	1938	0.603174603174603	CORE_REGION	CORE_TERM_COMP
Streptomyces griseoviridis F1 27	Sgr4_6951	7987649	7988071	+	False	8348	0.944444444444444	CORE_REGION	CORE_TERM_COMP
Streptomyces griseoviridis F1 27	Sgr4_6952	7988273	7988737	-	False	39109	0.0317460317460317	CORE_REGION	CORE_TERM_COMP
Streptomyces griseoviridis F1 27	Sgr4_6953	7988795	7989661	+	False	39326	0.0317460317460317	CORE_REGION	CORE_TERM_COMP
Streptomyces griseoviridis F1 27	Sgr4_6954	7989760	7991958	-	False	18590	0.0396825396825397	CORE_REGION	CORE_TERM_COMP
Streptomyces griseoviridis F1 27	Sgr4_6955	7992111	7992653	+	False	19821	0.0555555555555556	CORE_REGION	CORE_TERM_COMP
Streptomyces griseoviridis F1 27	Sgr4_6956	7992761	7993327	-	False	14764	0.317460317460317	CORE_REGION	CORE_TERM_COMP
Streptomyces griseoviridis F1 27	Sgr4_6957	7993327	7994391	-	False	12926	0.412698412698413	CORE_REGION	CORE_TERM_COMP
Streptomyces griseoviridis F1 27	Sgr4_6958	7994640	7994903	+	False	44555	0.0158730158730159	CORE_REGION	CORE_TERM_COMP
Streptomyces griseoviridis F1 27	Sgr4_6959	7994903	7997650	+	False	5037	0.46031746031746	CORE_REGION	CORE_TERM_COMP
Streptomyces griseoviridis F1 27	Sgr4_6960	7997616	7997741	+	False	1650	0.46031746031746	CORE_REGION	CORE_TERM_COMP
Streptomyces griseoviridis F1 27	Sgr4_6961	7997915	7998589	+	False	7163	0.873015873015873	CORE_REGION	CORE_TERM_COMP
Streptomyces griseoviridis F1 27	Sgr4_6962	7998769	7999374	+	False	1653	0.80952380952381	CORE_REGION	CORE_TERM_COMP
Streptomyces griseoviridis F1 27	Sgr4_6963	7999639	8000679	+	False	18462	0.182539682539683	CORE_REGION	CORE_TERM_COMP
Streptomyces griseoviridis F1 27	Sgr4_6964	8000736	8001701	+	False	7059	0.912698412698413	CORE_REGION	CORE_TERM_COMP
Streptomyces griseoviridis F1 27	Sgr4_6965	8001705	8002508	+	False	3613	0.912698412698413	CORE_REGION	CORE_TERM_COMP
Streptomyces griseoviridis F1 27	Sgr4_6966	8002843	8004183	+	False	20795	0.23015873015873	CORE_REGION	CORE_TERM_COMP
Streptomyces griseoviridis F1 27	Sgr4_6967	8004250	8005440	+	False	20937	0.238095238095238	CORE_REGION	CORE_TERM_COMP
Streptomyces griseoviridis F1 27	Sgr4_6968	8005470	8006420	+	False	20783	0.238095238095238	CORE_REGION	CORE_TERM_COMP
Streptomyces griseoviridis F1 27	Sgr4_6969	8006511	8007710	+	False	20078	0.246031746031746	CORE_REGION	CORE_TERM_COMP
Streptomyces griseoviridis F1 27	Sgr4_6970	8007828	8008562	-	False	35381	0.111111111111111	CORE_REGION	CORE_TERM_COMP
Streptomyces griseoviridis F1 27	Sgr4_6971	8008559	8009176	-	False	27549	0.158730158730159	CORE_REGION	CORE_TERM_COMP
Streptomyces griseoviridis F1 27	Sgr4_6972	8009173	8009940	-	False	32281	0.142857142857143	CORE_REGION	CORE_TERM_COMP
Streptomyces griseoviridis F1 27	Sgr4_6973	8009937	8010983	-	False	35018	0.119047619047619	CORE_REGION	CORE_TERM_COMP
Streptomyces griseoviridis F1 27	Sgr4_6974	8011274	8012275	-	False	9236	0.817460317460317	CORE_REGION	CORE_TERM_COMP
Streptomyces griseoviridis F1 27	Sgr4_6975	8012272	8012532	-	False	3819	0.746031746031746	CORE_REGION	CORE_TERM_COMP
Streptomyces griseoviridis F1 27	Sgr4_6976	8012516	8013199	-	False	5405	0.793650793650794	CORE_REGION	CORE_TERM_COMP
Streptomyces griseoviridis F1 27	Sgr4_6977	8013538	8014722	-	False	9194	0.698412698412698	CORE_REGION	CORE_TERM_COMP
Streptomyces griseoviridis F1 27	Sgr4_6978	8014924	8015910	-	False	33159	0.150793650793651	CORE_REGION	CORE_TERM_COMP
Streptomyces griseoviridis F1 27	Sgr4_6979	8016502	8017296	+	False	3024	0.150793650793651	CORE_REGION	CORE_TERM_COMP
Streptomyces griseoviridis F1 27	Sgr4_6980	8017325	8018293	-	False	1506	0.80952380952381	CORE_REGION	CORE_TERM_COMP
Streptomyces griseoviridis F1 27	Sgr4_6981	8018343	8019047	-	False	15344	0.714285714285714	CORE_REGION	CORE_TERM_COMP
Streptomyces griseoviridis F1 27	Sgr4_6982	8019171	8021021	-	False	8025	0.0793650793650794	CORE_REGION	CORE_TERM_COMP
Streptomyces griseoviridis F1 27	Sgr4_6983	8021156	8023525	-	False	1592	0.634920634920635	CORE_REGION	CORE_TERM_COMP
Streptomyces griseoviridis F1 27	Sgr4_6984	8023573	8025111	-	False	9083	0.119047619047619	CORE_REGION	CORE_TERM_COMP
Streptomyces griseoviridis F1 27	Sgr4_6985	8025422	8026021	+	False	17336	0.0396825396825397	CORE_REGION	CORE_TERM_COMP
Streptomyces griseoviridis F1 27	Sgr4_6986	8026258	8027196	+	False	18724	0.0396825396825397	CORE_REGION	CORE_TERM_COMP
Streptomyces griseoviridis F1 27	Sgr4_6987	8027325	8028215	-	False	7632	0.214285714285714	CORE_REGION	CORE_TERM_COMP
Streptomyces griseoviridis F1 27	Sgr4_6988	8028293	8029147	+	False	6777	0.634920634920635	CORE_REGION	CORE_TERM_COMP
Streptomyces griseoviridis F1 27	Sgr4_6989	8029176	8030432	-	False	9375	0.674603174603175	CORE_REGION	CORE_TERM_COMP
Streptomyces griseoviridis F1 27	Sgr4_6990	8030890	8032083	-	False	6391	0.849206349206349	CORE_REGION	CORE_TERM_COMP
Streptomyces griseoviridis F1 27	Sgr4_6991	8032092	8032676	-	False	3726	0.841269841269841	CORE_REGION	CORE_TERM_COMP
Streptomyces griseoviridis F1 27	Sgr4_6992	8032883	8033578	-	False	19118	0.0476190476190476	CORE_REGION	CORE_TERM_COMP
Streptomyces griseoviridis F1 27	Sgr4_6993	8035041	8035445	-	False	10872	0.952380952380952	CORE_REGION	CORE_TERM_COMP
Streptomyces griseoviridis F1 27	Sgr4_6994	8035504	8036250	+	False	11497	0.96031746031746	CORE_REGION	CORE_TERM_COMP
Streptomyces griseoviridis F1 27	Sgr4_6995	8036552	8039353	-	False	26538	0.150793650793651	CORE_REGION	CORE_TERM_COMP
Streptomyces griseoviridis F1 27	Sgr4_6996	8039636	8040325	-	False	3013	0.73015873015873	CORE_REGION	CORE_TERM_COMP
Streptomyces griseoviridis F1 27	Sgr4_6997	8040369	8040845	-	False	11141	0.944444444444444	CORE_REGION	CORE_TERM_COMP
Streptomyces griseoviridis F1 27	Sgr4_6998	8041106	8042602	+	False	9983	0.952380952380952	CORE_REGION	CORE_TERM_COMP
Streptomyces griseoviridis F1 27	Sgr4_6999	8042828	8043868	+	False	7916	0.976190476190476	CORE_REGION	CORE_TERM_COMP
Streptomyces griseoviridis F1 27	Sgr4_7000	8044192	8045073	-	False	4781	1	CORE_REGION	CORE_TERM_COMP
Streptomyces griseoviridis F1 27	Sgr4_7001	8045235	8046317	-	False	4804	0.888888888888889	CORE_REGION	CORE_TERM_COMP
Streptomyces griseoviridis F1 27	Sgr4_7002	8046314	8046991	-	True	7000	1	CORE_REGION	CORE_TERM_COMP
Streptomyces griseoviridis F1 27	Sgr4_7003	8047534	8048115	+	False	3926	0.571428571428571	CORE_REGION	CORE_TERM_COMP
Streptomyces griseoviridis F1 27	Sgr4_7004	8048134	8050269	-	False	19311	0.380952380952381	CORE_REGION	CORE_TERM_COMP
Streptomyces griseoviridis F1 27	Sgr4_7005	8050394	8052064	-	False	3715	1	CORE_REGION	CORE_TERM_COMP
Streptomyces griseoviridis F1 27	Sgr4_7006	8052136	8052879	+	False	2879	0.444444444444444	CORE_REGION	CORE_TERM_COMP
Streptomyces griseoviridis F1 27	Sgr4_7007	8053027	8053755	-	False	2539	0.412698412698413	CORE_REGION	CORE_TERM_COMP
Streptomyces griseoviridis F1 27	Sgr4_7008	8053866	8054852	-	False	582	0.142857142857143	CORE_REGION	CORE_TERM_COMP
Streptomyces griseoviridis F1 27	Sgr4_7009	8055264	8056589	+	False	709	0.198412698412698	CORE_REGION	CORE_TERM_COMP
Streptomyces griseoviridis F1 27	Sgr4_7010	8056675	8057754	-	False	1628	0.992063492063492	CORE_REGION	CORE_TERM_COMP
Streptomyces griseoviridis F1 27	Sgr4_7011	8058190	8059575	-	False	1748	0.928571428571429	CORE_REGION	CORE_TERM_COMP
Streptomyces griseoviridis F1 27	Sgr4_7012	8059859	8060308	+	False	13453	0.468253968253968	CORE_REGION	CORE_TERM_COMP
Streptomyces griseoviridis F1 27	Sgr4_7013	8060371	8061024	-	False	2076	0.896825396825397	CORE_REGION	CORE_TERM_COMP
Streptomyces griseoviridis F1 27	Sgr4_7014	8061268	8062716	+	False	1459	0.76984126984127	CORE_REGION	CORE_TERM_COMP
Streptomyces griseoviridis F1 27	Sgr4_7015	8062704	8063396	-	False	2768	0.841269841269841	CORE_REGION	CORE_TERM_COMP
Streptomyces griseoviridis F1 27	Sgr4_7016	8063701	8063949	+	False	23057	0.277777777777778	CORE_REGION	CORE_TERM_COMP
Streptomyces griseoviridis F1 27	Sgr4_7017	8063912	8064637	-	False	1051	0.880952380952381	CORE_REGION	CORE_TERM_COMP
Streptomyces griseoviridis F1 27	Sgr4_7018	8064718	8065653	-	False	1629	1	CORE_REGION	CORE_TERM_COMP
Streptomyces griseoviridis F1 27	Sgr4_7019	8065774	8066316	-	False	3563	0.976190476190476	CORE_REGION	CORE_TERM_COMP
Streptomyces griseoviridis F1 27	Sgr4_7020	8066471	8068147	+	False	12229	0.722222222222222	CORE_REGION	CORE_TERM_COMP
Streptomyces griseoviridis F1 27	Sgr4_7021	8068144	8068686	+	False	10516	0.722222222222222	CORE_REGION	CORE_TERM_COMP
Streptomyces griseoviridis F1 27	Sgr4_7022	8068729	8069091	-	False	4590	0.857142857142857	CORE_REGION	CORE_TERM_COMP
Streptomyces griseoviridis F1 27	Sgr4_7023	8069205	8069747	+	False	4235	0.992063492063492	CORE_REGION	CORE_TERM_COMP
Streptomyces griseoviridis F1 27	Sgr4_7024	8069751	8070434	-	False	312	0.920634920634921	CORE_REGION	CORE_TERM_COMP
Streptomyces griseoviridis F1 27	Sgr4_7025	8070784	8072181	+	True	8820	1	CORE_REGION	CORE_TERM_COMP
Streptomyces griseoviridis F1 27	Sgr4_7026	8072304	8073023	+	False	1644	1	CORE_REGION	CORE_TERM_COMP
Streptomyces griseoviridis F1 27	Sgr4_7027	8073002	8074156	+	True	3379	1	CORE_REGION	CORE_TERM_COMP
Streptomyces griseoviridis F1 27	Sgr4_7028	8074180	8074773	+	False	17370	0.682539682539683	CORE_REGION	CORE_TERM_COMP
Streptomyces griseoviridis F1 27	Sgr4_7029	8074961	8075689	-	True	3820	1	CORE_REGION	CORE_TERM_COMP
Streptomyces griseoviridis F1 27	Sgr4_7030	8075893	8076309	-	False	18278	0.246031746031746	CORE_REGION	CORE_TERM_COMP
Streptomyces griseoviridis F1 27	Sgr4_7031	8076400	8076798	+	False	3037	0.96031746031746	CORE_REGION	CORE_TERM_COMP
Streptomyces griseoviridis F1 27	Sgr4_7032	8077007	8077516	+	False	369	1	CORE_REGION	CORE_TERM_COMP
Streptomyces griseoviridis F1 27	Sgr4_7033	8077770	8078534	+	False	3752	1	CORE_REGION	CORE_TERM_COMP
Streptomyces griseoviridis F1 27	Sgr4_7034	8078586	8079548	+	False	3448	1	CORE_REGION	CORE_TERM_COMP
Streptomyces griseoviridis F1 27	Sgr4_7035	8079702	8081000	+	False	9189	0.976190476190476	CORE_REGION	CORE_TERM_COMP
Streptomyces griseoviridis F1 27	Sgr4_7036	8081038	8081778	-	False	4715	0.325396825396825	CORE_REGION	CORE_TERM_COMP
Streptomyces griseoviridis F1 27	Sgr4_7037	8081786	8082835	-	True	4712	1	CORE_REGION	CORE_TERM_COMP
Streptomyces griseoviridis F1 27	Sgr4_7038	8083071	8084018	+	False	5217	1	CORE_REGION	CORE_TERM_COMP
Streptomyces griseoviridis F1 27	Sgr4_7039	8084030	8084440	+	False	17107	0.373015873015873	CORE_REGION	CORE_TERM_COMP
Streptomyces griseoviridis F1 27	Sgr4_7040	8084584	8085624	+	False	7796	1	CORE_REGION	CORE_TERM_COMP
Streptomyces griseoviridis F1 27	Sgr4_7041	8086450	8087805	-	True	2719	1	CORE_REGION	CORE_TERM_COMP
Streptomyces griseoviridis F1 27	Sgr4_7042	8088043	8089257	+	True	1145	1	CORE_REGION	CORE_TERM_COMP
Streptomyces griseoviridis F1 27	Sgr4_7043	8089294	8089860	-	False	1196	0.26984126984127	CORE_REGION	CORE_TERM_COMP
Streptomyces griseoviridis F1 27	Sgr4_7044	8089814	8089951	+	False	81022	0	CORE_REGION	CORE_TERM_COMP
Streptomyces griseoviridis F1 27	Sgr4_7045	8090122	8091435	+	False	698	0.119047619047619	CORE_REGION	CORE_TERM_COMP
Streptomyces griseoviridis F1 27	Sgr4_7046	8091525	8092742	+	False	7740	0.142857142857143	CORE_REGION	CORE_TERM_COMP
Streptomyces griseoviridis F1 27	Sgr4_7047	8092879	8094510	+	False	6855	0.206349206349206	CORE_REGION	CORE_TERM_COMP
Streptomyces griseoviridis F1 27	Sgr4_7048	8094714	8094935	+	False	81042	0	CORE_REGION	CORE_TERM_COMP
Streptomyces griseoviridis F1 27	Sgr4_7049	8095184	8095561	+	False	290	0.976190476190476	CORE_REGION	CORE_TERM_COMP
Streptomyces griseoviridis F1 27	Sgr4_7050	8095589	8096302	-	False	6728	0.761904761904762	CORE_REGION	CORE_TERM_COMP
Streptomyces griseoviridis F1 27	Sgr4_7051	8096434	8097264	+	False	10011	0.46031746031746	CORE_REGION	CORE_TERM_COMP
Streptomyces griseoviridis F1 27	Sgr4_7052	8097343	8098536	-	False	4664	0.80952380952381	CORE_REGION	CORE_TERM_COMP
Streptomyces griseoviridis F1 27	Sgr4_7053	8099103	8100767	+	False	8092	0.357142857142857	CORE_REGION	CORE_TERM_COMP
Streptomyces griseoviridis F1 27	Sgr4_7054	8100831	8101544	-	False	23535	0.277777777777778	CORE_REGION	CORE_TERM_COMP
Streptomyces griseoviridis F1 27	Sgr4_7055	8101879	8104086	-	False	1282	0.722222222222222	CORE_REGION	CORE_TERM_COMP
Streptomyces griseoviridis F1 27	Sgr4_7056	8104135	8105538	-	False	624	0.420634920634921	CORE_REGION	CORE_TERM_COMP
Streptomyces griseoviridis F1 27	Sgr4_7057	8105911	8106606	-	False	756	0.841269841269841	CORE_REGION	CORE_TERM_COMP
Streptomyces griseoviridis F1 27	Sgr4_7058	8106825	8107826	-	False	1284	0.833333333333333	CORE_REGION	CORE_TERM_COMP
Streptomyces griseoviridis F1 27	Sgr4_7059	8108108	8109004	-	False	6216	0.833333333333333	CORE_REGION	CORE_TERM_COMP
Streptomyces griseoviridis F1 27	Sgr4_7060	8109044	8110696	-	False	6037	0.833333333333333	CORE_REGION	CORE_TERM_COMP
Streptomyces griseoviridis F1 27	Sgr4_7061	8110689	8110991	-	False	971	0.80952380952381	CORE_REGION	CORE_TERM_COMP
Streptomyces griseoviridis F1 27	Sgr4_7062	8110988	8112157	-	False	4851	0.833333333333333	CORE_REGION	CORE_TERM_COMP
Streptomyces griseoviridis F1 27	Sgr4_7063	8112331	8113695	+	False	2901	0.611111111111111	CORE_REGION	CORE_TERM_COMP
Streptomyces griseoviridis F1 27	Sgr4_7064	8113692	8114684	-	False	13420	0.174603174603175	CORE_REGION	CORE_TERM_COMP
Streptomyces griseoviridis F1 27	Sgr4_7065	8114662	8115054	+	False	81295	0	CORE_REGION	CORE_TERM_COMP
Streptomyces griseoviridis F1 27	Sgr4_7066	8115241	8116356	+	False	5345	0.611111111111111	CORE_REGION	CORE_TERM_COMP
Streptomyces griseoviridis F1 27	Sgr4_7067	8116691	8117674	+	False	5184	0.785714285714286	CORE_REGION	CORE_TERM_COMP
Streptomyces griseoviridis F1 27	Sgr4_7068	8117702	8118745	-	False	3512	1	CORE_REGION	CORE_TERM_COMP
Streptomyces griseoviridis F1 27	Sgr4_7069	8118760	8119731	-	False	1769	1	CORE_REGION	CORE_TERM_COMP
Streptomyces griseoviridis F1 27	Sgr4_7070	8119808	8121439	-	False	11964	0.611111111111111	CORE_REGION	CORE_TERM_COMP
Streptomyces griseoviridis F1 27	Sgr4_7071	8121767	8123035	+	False	11945	0.142857142857143	CORE_REGION	CORE_TERM_COMP
Streptomyces griseoviridis F1 27	Sgr4_7072	8123060	8124337	+	False	29613	0.0793650793650794	CORE_REGION	CORE_TERM_COMP
Streptomyces griseoviridis F1 27	Sgr4_7073	8124366	8125178	+	False	16508	0.317460317460317	CORE_REGION	CORE_TERM_COMP
Streptomyces griseoviridis F1 27	Sgr4_7074	8125220	8125672	+	False	16473	0.896825396825397	CORE_REGION	CORE_TERM_COMP
Streptomyces griseoviridis F1 27	Sgr4_7075	8125676	8125894	+	False	48	0.984126984126984	CORE_REGION	CORE_TERM_COMP
Streptomyces griseoviridis F1 27	Sgr4_7076	8125891	8129055	+	False	134	0.992063492063492	CORE_REGION	CORE_TERM_COMP
Streptomyces griseoviridis F1 27	Sgr4_7077	8129052	8133563	+	False	134	0.992063492063492	CORE_REGION	CORE_TERM_COMP
Streptomyces griseoviridis F1 27	Sgr4_7078	8133560	8141452	+	False	134	0.992063492063492	CORE_REGION	CORE_TERM_COMP
Streptomyces griseoviridis F1 27	Sgr4_7079	8141527	8144991	+	False	126	0.992063492063492	CORE_REGION	CORE_TERM_COMP
Streptomyces griseoviridis F1 27	Sgr4_7080	8145054	8146037	-	False	29753	0.00793650793650794	CORE_REGION	CORE_TERM_COMP
Streptomyces griseoviridis F1 27	Sgr4_7081	8146255	8147208	-	False	7877	0.5	CORE_REGION	CORE_TERM_COMP
Streptomyces griseoviridis F1 27	Sgr4_7082	8147292	8148617	+	False	2424	0.619047619047619	CORE_REGION	CORE_TERM_COMP
Streptomyces griseoviridis F1 27	Sgr4_7083	8148649	8150499	-	False	15930	0.515873015873016	CORE_REGION	CORE_TERM_COMP
Streptomyces griseoviridis F1 27	Sgr4_7084	8150744	8152258	-	False	23576	0.0238095238095238	CORE_REGION	CORE_TERM_COMP
Streptomyces griseoviridis F1 27	Sgr4_7085	8152314	8154152	-	False	9184	0.619047619047619	CORE_REGION	CORE_TERM_COMP
Streptomyces griseoviridis F1 27	Sgr4_7086	8154278	8155063	-	False	3291	0.817460317460317	CORE_REGION	CORE_TERM_COMP
Streptomyces griseoviridis F1 27	Sgr4_7087	8155183	8156064	+	False	6092	0.976190476190476	CORE_REGION	CORE_TERM_COMP
Streptomyces griseoviridis F1 27	Sgr4_7088	8156092	8156949	+	False	2391	0.992063492063492	CORE_REGION	CORE_TERM_COMP
Streptomyces griseoviridis F1 27	Sgr4_7089	8156968	8158104	-	False	15293	0.865079365079365	CORE_REGION	CORE_TERM_COMP
Streptomyces griseoviridis F1 27	Sgr4_7090	8158169	8158873	+	False	9162	0.936507936507937	CORE_REGION	CORE_TERM_COMP
Streptomyces griseoviridis F1 27	Sgr4_7091	8158969	8160108	+	True	4183	1	CORE_REGION	CORE_TERM_COMP
Streptomyces griseoviridis F1 27	Sgr4_7092	8160165	8160584	+	False	8051	0.507936507936508	ARM	TERM_COMP
Streptomyces griseoviridis F1 27	Sgr4_7093	8160647	8161168	-	False	9667	0.992063492063492	ARM	TERM_COMP
Streptomyces griseoviridis F1 27	Sgr4_7094	8161402	8161728	-	False	3304	0.888888888888889	ARM	TERM_COMP
Streptomyces griseoviridis F1 27	Sgr4_7095	8162062	8163186	+	False	281	0.992063492063492	ARM	TERM_COMP
Streptomyces griseoviridis F1 27	Sgr4_7096	8163459	8163929	-	False	2501	0.753968253968254	ARM	TERM_COMP
Streptomyces griseoviridis F1 27	Sgr4_7097	8164143	8164958	-	False	7512	0.936507936507937	ARM	TERM_COMP
Streptomyces griseoviridis F1 27	Sgr4_7098	8165249	8167918	+	False	3038	0.896825396825397	ARM	TERM_COMP
Streptomyces griseoviridis F1 27	Sgr4_7099	8167888	8170323	-	False	7921	0.968253968253968	ARM	TERM_COMP
Streptomyces griseoviridis F1 27	Sgr4_7100	8170432	8171028	-	False	8164	0.936507936507937	ARM	TERM_COMP
Streptomyces griseoviridis F1 27	Sgr4_7101	8171161	8172075	-	False	1466	0.968253968253968	ARM	TERM_COMP
Streptomyces griseoviridis F1 27	Sgr4_7102	8172120	8172548	-	False	9792	0.976190476190476	ARM	TERM_COMP
Streptomyces griseoviridis F1 27	Sgr4_7103	8172772	8174145	+	False	6339	0.849206349206349	ARM	TERM_COMP
Streptomyces griseoviridis F1 27	Sgr4_7104	8174159	8175337	-	False	8033	0.976190476190476	ARM	TERM_COMP
Streptomyces griseoviridis F1 27	Sgr4_7105	8175339	8176193	+	False	7392	0.992063492063492	ARM	TERM_COMP
Streptomyces griseoviridis F1 27	Sgr4_7106	8176299	8176844	+	False	2955	1	ARM	TERM_COMP
Streptomyces griseoviridis F1 27	Sgr4_7107	8176855	8177859	-	False	4779	0.396825396825397	ARM	TERM_COMP
Streptomyces griseoviridis F1 27	Sgr4_7108	8177870	8178130	-	False	81380	0	ARM	TERM_COMP
Streptomyces griseoviridis F1 27	Sgr4_7109	8178149	8179756	+	False	7285	1	ARM	TERM_COMP
Streptomyces griseoviridis F1 27	Sgr4_7110	8179846	8180325	+	False	7090	0.984126984126984	ARM	TERM_COMP
Streptomyces griseoviridis F1 27	Sgr4_7111	8180377	8180982	-	False	81140	0	ARM	TERM_COMP
Streptomyces griseoviridis F1 27	Sgr4_7112	8181085	8181816	+	False	27	0.420634920634921	ARM	TERM_COMP
Streptomyces griseoviridis F1 27	Sgr4_7113	8182220	8182675	-	False	81298	0	ARM	TERM_COMP
Streptomyces griseoviridis F1 27	Sgr4_7114	8182930	8184477	+	False	14996	0.158730158730159	ARM	TERM_COMP
Streptomyces griseoviridis F1 27	Sgr4_7115	8184489	8184644	-	False	81330	0	ARM	TERM_COMP
Streptomyces griseoviridis F1 27	Sgr4_7116	8184618	8186666	+	False	15402	0.380952380952381	ARM	TERM_COMP
Streptomyces griseoviridis F1 27	Sgr4_7117	8186691	8187863	-	False	25836	0.0238095238095238	ARM	TERM_COMP
Streptomyces griseoviridis F1 27	Sgr4_7118	8188067	8189938	+	False	3424	0.976190476190476	ARM	TERM_COMP
Streptomyces griseoviridis F1 27	Sgr4_7119	8190009	8191454	-	False	832	0.952380952380952	ARM	TERM_COMP
Streptomyces griseoviridis F1 27	Sgr4_7120	8191638	8192303	-	False	7739	0.30952380952381	ARM	TERM_COMP
Streptomyces griseoviridis F1 27	Sgr4_7121	8192428	8192757	+	False	81262	0	ARM	TERM_COMP
Streptomyces griseoviridis F1 27	Sgr4_7122	8192882	8193268	-	False	9980	0.26984126984127	ARM	TERM_COMP
Streptomyces griseoviridis F1 27	Sgr4_7123	8193757	8194386	-	False	5881	0.0634920634920635	ARM	TERM_COMP
Streptomyces griseoviridis F1 27	Sgr4_7124	8194451	8195329	+	False	2064	0.0555555555555556	ARM	TERM_COMP
Streptomyces griseoviridis F1 27	Sgr4_7125	8196031	8196420	+	False	666	0.46031746031746	ARM	TERM_COMP
Streptomyces griseoviridis F1 27	Sgr4_7126	8196576	8197685	+	False	7610	0.0793650793650794	ARM	TERM_COMP
Streptomyces griseoviridis F1 27	Sgr4_7127	8197657	8198538	-	False	1547	0.912698412698413	ARM	TERM_COMP
Streptomyces griseoviridis F1 27	Sgr4_7128	8198762	8199406	+	False	6308	0.785714285714286	ARM	TERM_COMP
Streptomyces griseoviridis F1 27	Sgr4_7129	8199449	8199862	-	False	18097	0.46031746031746	ARM	TERM_COMP
Streptomyces griseoviridis F1 27	Sgr4_7130	8199939	8200289	-	False	1132	0.317460317460317	ARM	TERM_COMP
Streptomyces griseoviridis F1 27	Sgr4_7131	8200423	8201454	-	False	3266	0.920634920634921	ARM	TERM_COMP
Streptomyces griseoviridis F1 27	Sgr4_7132	8201451	8202356	-	False	1541	0.753968253968254	ARM	TERM_COMP
Streptomyces griseoviridis F1 27	Sgr4_7133	8202353	8203324	-	False	7409	0.753968253968254	ARM	TERM_COMP
Streptomyces griseoviridis F1 27	Sgr4_7134	8203321	8204634	-	False	59	0.746031746031746	ARM	TERM_COMP
Streptomyces griseoviridis F1 27	Sgr4_7135	8204818	8206839	+	False	6531	0.492063492063492	ARM	TERM_COMP
Streptomyces griseoviridis F1 27	Sgr4_7136	8207027	8208589	+	False	8009	0.285714285714286	ARM	TERM_COMP
Streptomyces griseoviridis F1 27	Sgr4_7137	8208571	8208753	+	False	81214	0	ARM	TERM_COMP
Streptomyces griseoviridis F1 27	Sgr4_7138	8208747	8209568	+	False	49324	0.0476190476190476	ARM	TERM_COMP
Streptomyces griseoviridis F1 27	Sgr4_7139	8209576	8210196	-	False	9842	0.658730158730159	ARM	TERM_COMP
Streptomyces griseoviridis F1 27	Sgr4_7140	8210202	8211164	-	False	81035	0.00793650793650794	ARM	TERM_COMP
Streptomyces griseoviridis F1 27	Sgr4_7141	8211508	8212536	-	False	13459	0.134920634920635	ARM	TERM_COMP
Streptomyces griseoviridis F1 27	Sgr4_7142	8212565	8213806	-	False	4375	0.928571428571429	ARM	TERM_COMP
Streptomyces griseoviridis F1 27	Sgr4_7143	8213803	8215131	-	False	81105	0.0158730158730159	ARM	TERM_COMP
Streptomyces griseoviridis F1 27	Sgr4_7144	8215128	8216504	-	False	12718	0.246031746031746	ARM	TERM_COMP
Streptomyces griseoviridis F1 27	Sgr4_7145	8216564	8217562	-	False	8457	0.0952380952380952	ARM	TERM_COMP
Streptomyces griseoviridis F1 27	Sgr4_7146	8217605	8219407	-	False	41111	0.0714285714285714	ARM	TERM_COMP
Streptomyces griseoviridis F1 27	Sgr4_7147	8219411	8220676	-	False	51808	0.0158730158730159	ARM	TERM_COMP
Streptomyces griseoviridis F1 27	Sgr4_7148	8220711	8221718	-	False	987	0.595238095238095	ARM	TERM_COMP
Streptomyces griseoviridis F1 27	Sgr4_7149	8221775	8222755	-	False	6923	0.642857142857143	ARM	TERM_COMP
Streptomyces griseoviridis F1 27	Sgr4_7150	8222752	8224122	-	False	81277	0.00793650793650794	ARM	TERM_COMP
Streptomyces griseoviridis F1 27	Sgr4_7151	8224191	8225126	-	False	51163	0.0238095238095238	ARM	TERM_COMP
Streptomyces griseoviridis F1 27	Sgr4_7152	8225422	8226351	-	False	13953	0.365079365079365	ARM	TERM_COMP
Streptomyces griseoviridis F1 27	Sgr4_7153	8226348	8227349	-	False	10256	0.761904761904762	ARM	TERM_COMP
Streptomyces griseoviridis F1 27	Sgr4_7154	8227510	8228145	+	False	11530	0.634920634920635	ARM	TERM_COMP
Streptomyces griseoviridis F1 27	Sgr4_7155	8228277	8228564	+	False	5038	0.380952380952381	ARM	TERM_COMP
Streptomyces griseoviridis F1 27	Sgr4_7156	8228859	8229320	+	False	7931	1	ARM	TERM_COMP
Streptomyces griseoviridis F1 27	Sgr4_7157	8229317	8229667	+	False	2629	0.547619047619048	ARM	TERM_COMP
Streptomyces griseoviridis F1 27	Sgr4_7158	8229812	8230186	+	False	1066	1	ARM	TERM_COMP
Streptomyces griseoviridis F1 27	Sgr4_7159	8230255	8231091	+	False	5905	0.412698412698413	ARM	TERM_COMP
Streptomyces griseoviridis F1 27	Sgr4_7160	8231289	8231966	+	False	8259	0.444444444444444	ARM	TERM_COMP
Streptomyces griseoviridis F1 27	Sgr4_7161	8231963	8233405	+	False	4971	0.817460317460317	ARM	TERM_COMP
Streptomyces griseoviridis F1 27	Sgr4_7162	8233434	8234450	+	False	977	0.793650793650794	ARM	TERM_COMP
Streptomyces griseoviridis F1 27	Sgr4_7163	8234657	8236069	+	False	3654	0.531746031746032	ARM	TERM_COMP
Streptomyces griseoviridis F1 27	Sgr4_7164	8236109	8237038	+	False	4087	0.873015873015873	ARM	TERM_COMP
Streptomyces griseoviridis F1 27	Sgr4_7165	8237131	8238534	+	False	5603	0.444444444444444	ARM	TERM_COMP
Streptomyces griseoviridis F1 27	Sgr4_7166	8238531	8239877	+	False	689	0.26984126984127	ARM	TERM_COMP
Streptomyces griseoviridis F1 27	Sgr4_7167	8239937	8240392	+	False	28664	0.0793650793650794	ARM	TERM_COMP
Streptomyces griseoviridis F1 27	Sgr4_7168	8241192	8242334	-	False	16501	0.571428571428571	ARM	TERM_COMP
Streptomyces griseoviridis F1 27	Sgr4_7169	8242997	8244232	+	False	1820	0.976190476190476	ARM	TERM_COMP
Streptomyces griseoviridis F1 27	Sgr4_7170	8244367	8245134	-	False	7122	0.682539682539683	ARM	TERM_COMP
Streptomyces griseoviridis F1 27	Sgr4_7171	8245162	8246292	-	False	6413	0.880952380952381	ARM	TERM_COMP
Streptomyces griseoviridis F1 27	Sgr4_7172	8246428	8247027	+	False	310	1	ARM	TERM_COMP
Streptomyces griseoviridis F1 27	Sgr4_7173	8247225	8247734	+	False	19586	0.515873015873016	ARM	TERM_COMP
Streptomyces griseoviridis F1 27	Sgr4_7174	8247734	8248780	+	False	18178	0.111111111111111	ARM	TERM_COMP
Streptomyces griseoviridis F1 27	Sgr4_7175	8248876	8249277	-	False	6	0.841269841269841	ARM	TERM_COMP
Streptomyces griseoviridis F1 27	Sgr4_7176	8249494	8250231	+	False	8329	0.880952380952381	ARM	TERM_COMP
Streptomyces griseoviridis F1 27	Sgr4_7177	8250209	8250904	-	False	147	0.976190476190476	ARM	TERM_COMP
Streptomyces griseoviridis F1 27	Sgr4_7178	8251219	8252187	-	False	5094	0.722222222222222	ARM	TERM_COMP
Streptomyces griseoviridis F1 27	Sgr4_7179	8252273	8252857	-	False	3926	0.571428571428571	ARM	TERM_COMP
Streptomyces griseoviridis F1 27	Sgr4_7180	8253006	8253761	-	False	17903	0.523809523809524	ARM	TERM_COMP
Streptomyces griseoviridis F1 27	Sgr4_7181	8253754	8254359	-	False	16699	0.523809523809524	ARM	TERM_COMP
Streptomyces griseoviridis F1 27	Sgr4_7182	8254573	8255487	+	False	2877	0.301587301587302	ARM	TERM_COMP
Streptomyces griseoviridis F1 27	Sgr4_7183	8255484	8256209	+	False	15334	0.595238095238095	ARM	TERM_COMP
Streptomyces griseoviridis F1 27	Sgr4_7184	8256563	8257054	+	False	5226	0.984126984126984	ARM	TERM_COMP
Streptomyces griseoviridis F1 27	Sgr4_7185	8257086	8257547	-	False	11793	0.698412698412698	ARM	TERM_COMP
Streptomyces griseoviridis F1 27	Sgr4_7186	8257786	8258592	+	False	517	0.992063492063492	ARM	TERM_COMP
Streptomyces griseoviridis F1 27	Sgr4_7187	8258599	8260665	-	False	5291	0.746031746031746	ARM	TERM_COMP
Streptomyces griseoviridis F1 27	Sgr4_7188	8260959	8261834	+	False	17012	0.357142857142857	ARM	TERM_COMP
Streptomyces griseoviridis F1 27	Sgr4_7189	8261954	8262322	+	False	7491	0.928571428571429	ARM	TERM_COMP
Streptomyces griseoviridis F1 27	Sgr4_7190	8262456	8264471	+	False	15799	0.873015873015873	ARM	TERM_COMP
Streptomyces griseoviridis F1 27	Sgr4_7191	8264496	8265095	+	False	9908	0.920634920634921	ARM	TERM_COMP
Streptomyces griseoviridis F1 27	Sgr4_7192	8265163	8265768	-	False	16821	0.476190476190476	ARM	TERM_COMP
Streptomyces griseoviridis F1 27	Sgr4_7193	8266144	8267124	-	False	14050	0.80952380952381	ARM	TERM_COMP
Streptomyces griseoviridis F1 27	Sgr4_7194	8267620	8268315	+	False	2275	0.642857142857143	ARM	TERM_COMP
Streptomyces griseoviridis F1 27	Sgr4_7195	8268530	8269288	-	False	233	1	ARM	TERM_COMP
Streptomyces griseoviridis F1 27	Sgr4_7196	8269460	8270098	+	False	11655	0.761904761904762	ARM	TERM_COMP
Streptomyces griseoviridis F1 27	Sgr4_7197	8270266	8270676	-	False	1426	0.928571428571429	ARM	TERM_COMP
Streptomyces griseoviridis F1 27	Sgr4_7198	8270669	8271268	-	False	1684	0.984126984126984	ARM	TERM_COMP
Streptomyces griseoviridis F1 27	Sgr4_7199	8271317	8272309	-	False	3346	1	ARM	TERM_COMP
Streptomyces griseoviridis F1 27	Sgr4_7200	8272550	8273431	-	False	26241	0.111111111111111	ARM	TERM_COMP
Streptomyces griseoviridis F1 27	Sgr4_7201	8273510	8274082	+	False	25842	0.0634920634920635	ARM	TERM_COMP
Streptomyces griseoviridis F1 27	Sgr4_7202	8274249	8274881	-	False	4766	0.952380952380952	ARM	TERM_COMP
Streptomyces griseoviridis F1 27	Sgr4_7203	8275010	8275627	+	False	6097	0.952380952380952	ARM	TERM_COMP
Streptomyces griseoviridis F1 27	Sgr4_7204	8275771	8276781	+	False	13717	0.0793650793650794	ARM	TERM_COMP
Streptomyces griseoviridis F1 27	Sgr4_7205	8276964	8277635	+	False	23045	0.0476190476190476	ARM	TERM_COMP
Streptomyces griseoviridis F1 27	Sgr4_7206	8277675	8278628	-	False	758	0.992063492063492	ARM	TERM_COMP
Streptomyces griseoviridis F1 27	Sgr4_7207	8278707	8279087	+	False	310	1	ARM	TERM_COMP
Streptomyces griseoviridis F1 27	Sgr4_7208	8279162	8280151	-	False	3911	0.888888888888889	ARM	TERM_COMP
Streptomyces griseoviridis F1 27	Sgr4_7209	8280229	8282445	-	False	23753	0.119047619047619	ARM	TERM_COMP
Streptomyces griseoviridis F1 27	Sgr4_7210	8282442	8282852	-	False	2962	0.992063492063492	ARM	TERM_COMP
Streptomyces griseoviridis F1 27	Sgr4_7211	8283068	8283922	+	False	24200	0.0158730158730159	ARM	TERM_COMP
Streptomyces griseoviridis F1 27	Sgr4_7212	8284119	8284538	+	False	1169	1	ARM	TERM_COMP
Streptomyces griseoviridis F1 27	Sgr4_7213	8284595	8286982	+	False	6822	0.992063492063492	ARM	TERM_COMP
Streptomyces griseoviridis F1 27	Sgr4_7214	8287214	8287594	+	False	16812	0.428571428571429	ARM	TERM_COMP
Streptomyces griseoviridis F1 27	Sgr4_7215	8287963	8288541	-	False	8870	0.611111111111111	ARM	TERM_COMP
Streptomyces griseoviridis F1 27	Sgr4_7216	8288674	8289852	+	False	5804	0.753968253968254	ARM	TERM_COMP
Streptomyces griseoviridis F1 27	Sgr4_7217	8290080	8290829	+	False	9955	0.214285714285714	ARM	TERM_COMP
Streptomyces griseoviridis F1 27	Sgr4_7218	8290826	8292637	-	False	81228	0	ARM	TERM_COMP
Streptomyces griseoviridis F1 27	Sgr4_7219	8292630	8292965	-	False	15518	0.0793650793650794	ARM	TERM_COMP
Streptomyces griseoviridis F1 27	Sgr4_7220	8292954	8293154	+	False	81382	0.00793650793650794	ARM	TERM_COMP
Streptomyces griseoviridis F1 27	Sgr4_7221	8293513	8298006	+	False	56993	0.0317460317460317	ARM	TERM_COMP
Streptomyces griseoviridis F1 27	Sgr4_7222	8298008	8298823	+	False	57249	0.0317460317460317	ARM	TERM_COMP
Streptomyces griseoviridis F1 27	Sgr4_7223	8300237	8302579	+	False	907	0.992063492063492	ARM	TERM_COMP
Streptomyces griseoviridis F1 27	Sgr4_7224	8302951	8304543	+	False	2452	0.944444444444444	ARM	TERM_COMP
Streptomyces griseoviridis F1 27	Sgr4_7225	8304621	8305403	-	False	233	1	ARM	TERM_COMP
Streptomyces griseoviridis F1 27	Sgr4_7226	8305606	8306340	+	False	15	1	ARM	TERM_COMP
Streptomyces griseoviridis F1 27	Sgr4_7227	8306442	8307551	+	False	4200	0.714285714285714	ARM	TERM_COMP
Streptomyces griseoviridis F1 27	Sgr4_7228	8307548	8309179	+	False	7770	0.73015873015873	ARM	TERM_COMP
Streptomyces griseoviridis F1 27	Sgr4_7229	8309225	8310721	+	False	232	0.904761904761905	ARM	TERM_COMP
Streptomyces griseoviridis F1 27	Sgr4_7230	8310728	8312053	-	False	8254	0.984126984126984	ARM	TERM_COMP
Streptomyces griseoviridis F1 27	Sgr4_7231	8312206	8314227	-	False	2509	0.46031746031746	ARM	TERM_COMP
Streptomyces griseoviridis F1 27	Sgr4_7232	8314531	8316153	-	False	7135	0.73015873015873	ARM	TERM_COMP
Streptomyces griseoviridis F1 27	Sgr4_7233	8316290	8316574	-	False	81483	0	ARM	TERM_COMP
Streptomyces griseoviridis F1 27	Sgr4_7234	8316581	8317357	+	False	6051	0.753968253968254	ARM	TERM_COMP
Streptomyces griseoviridis F1 27	Sgr4_7235	8317379	8318320	+	False	4346	0.714285714285714	ARM	TERM_COMP
Streptomyces griseoviridis F1 27	Sgr4_7236	8318317	8319366	+	False	8975	0.714285714285714	ARM	TERM_COMP
Streptomyces griseoviridis F1 27	Sgr4_7237	8319378	8320529	+	False	5670	0.714285714285714	ARM	TERM_COMP
Streptomyces griseoviridis F1 27	Sgr4_7238	8320626	8320868	+	False	7171	0.777777777777778	ARM	TERM_COMP
Streptomyces griseoviridis F1 27	Sgr4_7239	8320991	8321899	+	False	522	0.992063492063492	ARM	TERM_COMP
Streptomyces griseoviridis F1 27	Sgr4_7240	8322931	8323428	+	False	949	0.968253968253968	ARM	TERM_COMP
Streptomyces griseoviridis F1 27	Sgr4_7241	8323433	8325400	-	False	1318	0.833333333333333	ARM	TERM_COMP
Streptomyces griseoviridis F1 27	Sgr4_7242	8325717	8326856	-	False	753	0.976190476190476	ARM	TERM_COMP
Streptomyces griseoviridis F1 27	Sgr4_7243	8327091	8328581	+	False	979	0.968253968253968	ARM	TERM_COMP
Streptomyces griseoviridis F1 27	Sgr4_7244	8328608	8330047	-	False	2332	0.96031746031746	ARM	TERM_COMP
Streptomyces griseoviridis F1 27	Sgr4_7245	8330339	8330845	+	False	4045	0.992063492063492	ARM	TERM_COMP
Streptomyces griseoviridis F1 27	Sgr4_7246	8330866	8331900	-	False	6141	0.69047619047619	ARM	TERM_COMP
Streptomyces griseoviridis F1 27	Sgr4_7247	8331993	8333090	-	False	11065	0.666666666666667	ARM	TERM_COMP
Streptomyces griseoviridis F1 27	Sgr4_7248	8333144	8334727	-	False	15743	0.547619047619048	ARM	TERM_COMP
Streptomyces griseoviridis F1 27	Sgr4_7249	8335051	8335740	+	False	8403	1	ARM	TERM_COMP
Streptomyces griseoviridis F1 27	Sgr4_7250	8336135	8336998	+	False	11282	0.611111111111111	ARM	TERM_COMP
Streptomyces griseoviridis F1 27	Sgr4_7251	8337003	8337488	-	False	12303	0.468253968253968	ARM	TERM_COMP
Streptomyces griseoviridis F1 27	Sgr4_7252	8337674	8338450	+	False	11320	0.785714285714286	ARM	TERM_COMP
Streptomyces griseoviridis F1 27	Sgr4_7253	8339032	8339295	-	False	81025	0	ARM	TERM_COMP
Streptomyces griseoviridis F1 27	Sgr4_7254	8339625	8341067	+	False	18616	0.158730158730159	ARM	TERM_COMP
Streptomyces griseoviridis F1 27	Sgr4_7255	8341142	8341585	-	False	440	0.896825396825397	ARM	TERM_COMP
Streptomyces griseoviridis F1 27	Sgr4_7256	8341728	8342345	-	False	81312	0	ARM	TERM_COMP
Streptomyces griseoviridis F1 27	Sgr4_7257	8342338	8343135	-	False	14508	0.595238095238095	ARM	TERM_COMP
Streptomyces griseoviridis F1 27	Sgr4_7258	8343134	8344288	+	False	14946	0.658730158730159	ARM	TERM_COMP
Streptomyces griseoviridis F1 27	Sgr4_7259	8344427	8345701	+	False	16484	0.30952380952381	ARM	TERM_COMP
Streptomyces griseoviridis F1 27	Sgr4_7260	8345723	8347096	-	False	7035	0.936507936507937	ARM	TERM_COMP
Streptomyces griseoviridis F1 27	Sgr4_7261	8347215	8348744	-	False	7281	0.944444444444444	ARM	TERM_COMP
Streptomyces griseoviridis F1 27	Sgr4_7262	8348837	8349367	+	False	11804	0.753968253968254	ARM	TERM_COMP
Streptomyces griseoviridis F1 27	Sgr4_7263	8349524	8351686	+	False	245	0.825396825396825	ARM	TERM_COMP
Streptomyces griseoviridis F1 27	Sgr4_7264	8351690	8352478	+	False	23639	0.00793650793650794	ARM	TERM_COMP
Streptomyces griseoviridis F1 27	Sgr4_7265	8352583	8352741	+	False	15515	0.682539682539683	ARM	TERM_COMP
Streptomyces griseoviridis F1 27	Sgr4_7266	8352989	8355007	-	False	6780	0.976190476190476	ARM	TERM_COMP
Streptomyces griseoviridis F1 27	Sgr4_7267	8355082	8356029	-	False	2507	0.26984126984127	ARM	TERM_COMP
Streptomyces griseoviridis F1 27	Sgr4_7268	8356585	8357139	+	False	5553	0.658730158730159	ARM	TERM_COMP
Streptomyces griseoviridis F1 27	Sgr4_7269	8357145	8358329	+	False	7797	0.285714285714286	ARM	TERM_COMP
Streptomyces griseoviridis F1 27	Sgr4_7270	8358385	8359527	+	False	8462	0.666666666666667	ARM	TERM_COMP
Streptomyces griseoviridis F1 27	Sgr4_7271	8359596	8360654	-	False	7602	0.325396825396825	ARM	TERM_COMP
Streptomyces griseoviridis F1 27	Sgr4_7272	8360753	8361103	+	False	1080	0.928571428571429	ARM	TERM_COMP
Streptomyces griseoviridis F1 27	Sgr4_7273	8361106	8362317	+	False	1679	0.936507936507937	ARM	TERM_COMP
Streptomyces griseoviridis F1 27	Sgr4_7274	8362440	8363849	+	False	2829	0.801587301587302	ARM	TERM_COMP
Streptomyces griseoviridis F1 27	Sgr4_7275	8364140	8365156	-	False	32617	0.0317460317460317	ARM	TERM_COMP
Streptomyces griseoviridis F1 27	Sgr4_7276	8366092	8367471	+	False	5624	0.650793650793651	ARM	TERM_COMP
Streptomyces griseoviridis F1 27	Sgr4_7277	8367513	8368451	+	False	1418	0.904761904761905	ARM	TERM_COMP
Streptomyces griseoviridis F1 27	Sgr4_7278	8368623	8369018	+	False	16168	0.658730158730159	ARM	TERM_COMP
Streptomyces griseoviridis F1 27	Sgr4_7279	8369056	8370123	+	False	4106	1	ARM	TERM_COMP
Streptomyces griseoviridis F1 27	Sgr4_7280	8370105	8370629	-	False	8599	0.76984126984127	ARM	TERM_COMP
Streptomyces griseoviridis F1 27	Sgr4_7281	8370649	8371068	-	False	81185	0	ARM	TERM_COMP
Streptomyces griseoviridis F1 27	Sgr4_7282	8371112	8372032	-	False	2610	0.904761904761905	ARM	TERM_COMP
Streptomyces griseoviridis F1 27	Sgr4_7283	8372185	8373177	+	False	759	1	ARM	TERM_COMP
Streptomyces griseoviridis F1 27	Sgr4_7284	8373467	8373877	+	False	15178	0.468253968253968	ARM	TERM_COMP
Streptomyces griseoviridis F1 27	Sgr4_7285	8373889	8375169	-	False	11836	0.73015873015873	ARM	TERM_COMP
Streptomyces griseoviridis F1 27	Sgr4_7286	8375483	8375914	+	False	124	1	ARM	TERM_COMP
Streptomyces griseoviridis F1 27	Sgr4_7287	8376181	8377098	-	False	7578	0.904761904761905	ARM	TERM_COMP
Streptomyces griseoviridis F1 27	Sgr4_7288	8377202	8378008	-	False	6921	0.158730158730159	ARM	TERM_COMP
Streptomyces griseoviridis F1 27	Sgr4_7289	8378151	8378624	+	False	3417	0.69047619047619	ARM	TERM_COMP
Streptomyces griseoviridis F1 27	Sgr4_7290	8378646	8379248	-	False	614	0.547619047619048	ARM	TERM_COMP
Streptomyces griseoviridis F1 27	Sgr4_7291	8379251	8379904	-	False	2014	0.547619047619048	ARM	TERM_COMP
Streptomyces griseoviridis F1 27	Sgr4_7292	8380199	8380681	+	False	1419	0.904761904761905	ARM	TERM_COMP
Streptomyces griseoviridis F1 27	Sgr4_7293	8380923	8381807	-	False	758	0.992063492063492	ARM	TERM_COMP
Streptomyces griseoviridis F1 27	Sgr4_7294	8381887	8382468	+	False	1564	0.404761904761905	ARM	TERM_COMP
Streptomyces griseoviridis F1 27	Sgr4_7295	8382501	8383526	-	False	1820	0.976190476190476	ARM	TERM_COMP
Streptomyces griseoviridis F1 27	Sgr4_7296	8383638	8384435	+	False	676	0.912698412698413	ARM	TERM_COMP
Streptomyces griseoviridis F1 27	Sgr4_7297	8384467	8385156	+	False	8711	0.873015873015873	ARM	TERM_COMP
Streptomyces griseoviridis F1 27	Sgr4_7298	8385293	8386504	+	False	15834	0.46031746031746	ARM	TERM_COMP
Streptomyces griseoviridis F1 27	Sgr4_7299	8386596	8388077	+	False	5885	0.912698412698413	ARM	TERM_COMP
Streptomyces griseoviridis F1 27	Sgr4_7300	8388083	8388664	+	False	18811	0.30952380952381	ARM	TERM_COMP
Streptomyces griseoviridis F1 27	Sgr4_7301	8388743	8389726	+	False	7946	0.53968253968254	ARM	TERM_COMP
Streptomyces griseoviridis F1 27	Sgr4_7302	8389824	8390480	-	False	19305	0.166666666666667	ARM	TERM_COMP
Streptomyces griseoviridis F1 27	Sgr4_7303	8390571	8391602	-	False	11068	0.333333333333333	ARM	TERM_COMP
Streptomyces griseoviridis F1 27	Sgr4_7304	8391712	8393157	+	False	5622	0.198412698412698	ARM	TERM_COMP
Streptomyces griseoviridis F1 27	Sgr4_7305	8393149	8394798	-	False	17475	0.293650793650794	ARM	TERM_COMP
Streptomyces griseoviridis F1 27	Sgr4_7306	8394895	8395854	-	False	4967	0.841269841269841	ARM	TERM_COMP
Streptomyces griseoviridis F1 27	Sgr4_7307	8395970	8396647	-	False	5751	0.968253968253968	ARM	TERM_COMP
Streptomyces griseoviridis F1 27	Sgr4_7308	8396740	8398029	-	False	8084	0.317460317460317	ARM	TERM_COMP
Streptomyces griseoviridis F1 27	Sgr4_7309	8398136	8399569	-	False	2974	0.984126984126984	ARM	TERM_COMP
Streptomyces griseoviridis F1 27	Sgr4_7310	8399827	8401620	+	False	9861	0.238095238095238	ARM	TERM_COMP
Streptomyces griseoviridis F1 27	Sgr4_7311	8401714	8402478	-	False	36270	0.0555555555555556	ARM	TERM_COMP
Streptomyces griseoviridis F1 27	Sgr4_7312	8402535	8405459	-	False	16865	0.253968253968254	ARM	TERM_COMP
Streptomyces griseoviridis F1 27	Sgr4_7313	8405601	8405996	-	False	1867	1	ARM	TERM_COMP
Streptomyces griseoviridis F1 27	Sgr4_7314	8405993	8407447	-	False	13085	0.547619047619048	ARM	TERM_COMP
Streptomyces griseoviridis F1 27	Sgr4_7315	8407444	8409120	-	False	3956	0.595238095238095	ARM	TERM_COMP
Streptomyces griseoviridis F1 27	Sgr4_7316	8409416	8410288	+	False	522	0.992063492063492	ARM	TERM_COMP
Streptomyces griseoviridis F1 27	Sgr4_7317	8410290	8411525	-	False	7950	0.388888888888889	ARM	TERM_COMP
Streptomyces griseoviridis F1 27	Sgr4_7318	8411673	8412299	-	False	8606	0.698412698412698	ARM	TERM_COMP
Streptomyces griseoviridis F1 27	Sgr4_7319	8412440	8413069	+	False	1442	0.46031746031746	ARM	TERM_COMP
Streptomyces griseoviridis F1 27	Sgr4_7320	8413086	8414759	+	False	3424	0.976190476190476	ARM	TERM_COMP
Streptomyces griseoviridis F1 27	Sgr4_7321	8414890	8416335	+	False	223	0.96031746031746	ARM	TERM_COMP
Streptomyces griseoviridis F1 27	Sgr4_7322	8416377	8417120	+	False	5264	0.928571428571429	ARM	TERM_COMP
Streptomyces griseoviridis F1 27	Sgr4_7323	8417578	8418975	+	False	81176	0	ARM	TERM_COMP
Streptomyces griseoviridis F1 27	Sgr4_7324	8419218	8419820	+	False	16379	0.142857142857143	ARM	TERM_COMP
Streptomyces griseoviridis F1 27	Sgr4_7325	8419810	8420946	+	False	14270	0.150793650793651	ARM	TERM_COMP
Streptomyces griseoviridis F1 27	Sgr4_7326	8420915	8421319	-	False	13195	0.174603174603175	ARM	TERM_COMP
Streptomyces griseoviridis F1 27	Sgr4_7327	8421497	8422195	+	False	866	0.452380952380952	ARM	TERM_COMP
Streptomyces griseoviridis F1 27	Sgr4_7328	8422192	8424009	+	False	474	0.873015873015873	ARM	TERM_COMP
Streptomyces griseoviridis F1 27	Sgr4_7329	8424006	8424266	-	False	1382	0.984126984126984	ARM	TERM_COMP
Streptomyces griseoviridis F1 27	Sgr4_7330	8424377	8425597	-	False	16490	0.412698412698413	ARM	TERM_COMP
Streptomyces griseoviridis F1 27	Sgr4_7331	8425726	8426430	+	False	12030	0.547619047619048	ARM	TERM_COMP
Streptomyces griseoviridis F1 27	Sgr4_7332	8426435	8427346	-	False	14704	0.611111111111111	ARM	TERM_COMP
Streptomyces griseoviridis F1 27	Sgr4_7333	8427413	8428027	+	False	15300	0.619047619047619	ARM	TERM_COMP
Streptomyces griseoviridis F1 27	Sgr4_7334	8428122	8429519	+	False	1721	0.984126984126984	ARM	TERM_COMP
Streptomyces griseoviridis F1 27	Sgr4_7335	8429524	8429973	-	False	2019	0.801587301587302	ARM	TERM_COMP
Streptomyces griseoviridis F1 27	Sgr4_7336	8430410	8430844	+	False	124	1	ARM	TERM_COMP
Streptomyces griseoviridis F1 27	Sgr4_7337	8430888	8431418	+	False	17247	0.357142857142857	ARM	TERM_COMP
Streptomyces griseoviridis F1 27	Sgr4_7338	8431387	8433630	-	False	11064	0.53968253968254	ARM	TERM_COMP
Streptomyces griseoviridis F1 27	Sgr4_7339	8433709	8435073	-	False	6998	0.857142857142857	ARM	TERM_COMP
Streptomyces griseoviridis F1 27	Sgr4_7340	8435231	8436937	-	False	17388	0.333333333333333	ARM	TERM_COMP
Streptomyces griseoviridis F1 27	Sgr4_7341	8436934	8437137	-	False	81236	0	ARM	TERM_COMP
Streptomyces griseoviridis F1 27	Sgr4_7342	8437137	8437580	-	False	5605	0.642857142857143	ARM	TERM_COMP
Streptomyces griseoviridis F1 27	Sgr4_7343	8437577	8437981	-	False	335	0.642857142857143	ARM	TERM_COMP
Streptomyces griseoviridis F1 27	Sgr4_7344	8437978	8438877	-	False	7478	0.634920634920635	ARM	TERM_COMP
Streptomyces griseoviridis F1 27	Sgr4_7345	8439097	8440248	-	False	14059	0.626984126984127	ARM	TERM_COMP
Streptomyces griseoviridis F1 27	Sgr4_7346	8440456	8440896	+	False	12890	0.793650793650794	ARM	TERM_COMP
Streptomyces griseoviridis F1 27	Sgr4_7347	8441018	8441389	-	False	17337	0.373015873015873	ARM	TERM_COMP
Streptomyces griseoviridis F1 27	Sgr4_7348	8441705	8443366	+	False	8661	0.484126984126984	ARM	TERM_COMP
Streptomyces griseoviridis F1 27	Sgr4_7349	8443363	8444499	+	False	3675	0.46031746031746	ARM	TERM_COMP
Streptomyces griseoviridis F1 27	Sgr4_7350	8444496	8444879	+	False	14910	0.412698412698413	ARM	TERM_COMP
Streptomyces griseoviridis F1 27	Sgr4_7351	8444997	8445368	+	False	14146	0.698412698412698	ARM	TERM_COMP
Streptomyces griseoviridis F1 27	Sgr4_7352	8445385	8445756	+	False	2962	0.992063492063492	ARM	TERM_COMP
Streptomyces griseoviridis F1 27	Sgr4_7353	8445822	8446229	+	False	124	1	ARM	TERM_COMP
Streptomyces griseoviridis F1 27	Sgr4_7354	8446252	8448156	-	False	9266	0.468253968253968	ARM	TERM_COMP
Streptomyces griseoviridis F1 27	Sgr4_7355	8448360	8449244	+	False	15475	0.301587301587302	ARM	TERM_COMP
Streptomyces griseoviridis F1 27	Sgr4_7356	8449230	8451470	-	False	2389	1	ARM	TERM_COMP
Streptomyces griseoviridis F1 27	Sgr4_7357	8451476	8452795	-	False	6358	1	ARM	TERM_COMP
Streptomyces griseoviridis F1 27	Sgr4_7358	8452818	8454536	-	False	1159	1	ARM	TERM_COMP
Streptomyces griseoviridis F1 27	Sgr4_7359	8454577	8456541	-	False	8132	1	ARM	TERM_COMP
Streptomyces griseoviridis F1 27	Sgr4_7360	8456595	8456924	-	False	11504	0.579365079365079	ARM	TERM_COMP
Streptomyces griseoviridis F1 27	Sgr4_7361	8457247	8457738	+	False	11860	0.706349206349206	ARM	TERM_COMP
Streptomyces griseoviridis F1 27	Sgr4_7362	8457735	8459888	+	False	16595	0.428571428571429	ARM	TERM_COMP
Streptomyces griseoviridis F1 27	Sgr4_7363	8459898	8460707	-	False	7010	0.936507936507937	ARM	TERM_COMP
Streptomyces griseoviridis F1 27	Sgr4_7364	8460811	8461626	-	False	1797	0.682539682539683	ARM	TERM_COMP
Streptomyces griseoviridis F1 27	Sgr4_7365	8462062	8462514	+	False	6398	0.277777777777778	ARM	TERM_COMP
Streptomyces griseoviridis F1 27	Sgr4_7366	8462511	8463371	+	False	7771	0.293650793650794	ARM	TERM_COMP
Streptomyces griseoviridis F1 27	Sgr4_7367	8463331	8464191	+	False	320	0.301587301587302	ARM	TERM_COMP
Streptomyces griseoviridis F1 27	Sgr4_7368	8464383	8464904	+	False	16636	0.428571428571429	ARM	TERM_COMP
Streptomyces griseoviridis F1 27	Sgr4_7369	8464944	8465879	-	False	8978	0.753968253968254	ARM	TERM_COMP
Streptomyces griseoviridis F1 27	Sgr4_7370	8466010	8466786	-	False	7122	0.682539682539683	ARM	TERM_COMP
Streptomyces griseoviridis F1 27	Sgr4_7371	8466931	8467431	-	False	31190	0.0714285714285714	ARM	TERM_COMP
Streptomyces griseoviridis F1 27	Sgr4_7372	8467428	8468339	-	False	19982	0.126984126984127	ARM	TERM_COMP
Streptomyces griseoviridis F1 27	Sgr4_7373	8468491	8469495	+	False	30655	0.0714285714285714	ARM	TERM_COMP
Streptomyces griseoviridis F1 27	Sgr4_7374	8469551	8470300	-	False	702	1	ARM	TERM_COMP
Streptomyces griseoviridis F1 27	Sgr4_7375	8470395	8470667	-	False	16525	0.150793650793651	ARM	TERM_COMP
Streptomyces griseoviridis F1 27	Sgr4_7376	8470664	8471536	-	False	17110	0.150793650793651	ARM	TERM_COMP
Streptomyces griseoviridis F1 27	Sgr4_7377	8471956	8472300	+	False	124	1	ARM	TERM_COMP
Streptomyces griseoviridis F1 27	Sgr4_7378	8472307	8473740	-	False	19168	0.0714285714285714	ARM	TERM_COMP
Streptomyces griseoviridis F1 27	Sgr4_7379	8473840	8474592	+	False	702	1	ARM	TERM_COMP
Streptomyces griseoviridis F1 27	Sgr4_7380	8474609	8476543	-	False	7246	0.325396825396825	ARM	TERM_COMP
Streptomyces griseoviridis F1 27	Sgr4_7381	8476562	8476723	+	False	81525	0	ARM	TERM_COMP
Streptomyces griseoviridis F1 27	Sgr4_7382	8476736	8477230	+	False	15668	0.571428571428571	ARM	TERM_COMP
Streptomyces griseoviridis F1 27	Sgr4_7383	8477662	8478825	+	False	2297	0.849206349206349	ARM	TERM_COMP
Streptomyces griseoviridis F1 27	Sgr4_7384	8478922	8479200	-	False	2746	0.428571428571429	ARM	TERM_COMP
Streptomyces griseoviridis F1 27	Sgr4_7385	8479562	8480152	-	False	7871	0.579365079365079	ARM	TERM_COMP
Streptomyces griseoviridis F1 27	Sgr4_7386	8480271	8481527	+	False	14504	0.182539682539683	ARM	TERM_COMP
Streptomyces griseoviridis F1 27	Sgr4_7387	8481558	8482364	-	False	15	1	ARM	TERM_COMP
Streptomyces griseoviridis F1 27	Sgr4_7388	8482436	8483155	+	False	1892	0.753968253968254	ARM	TERM_COMP
Streptomyces griseoviridis F1 27	Sgr4_7389	8483185	8483526	-	False	41117	0.0158730158730159	ARM	TERM_COMP
Streptomyces griseoviridis F1 27	Sgr4_7390	8483714	8484811	-	False	3512	1	ARM	TERM_COMP
Streptomyces griseoviridis F1 27	Sgr4_7391	8484808	8485758	-	False	1769	1	ARM	TERM_COMP
Streptomyces griseoviridis F1 27	Sgr4_7392	8486084	8486839	-	False	4150	0.714285714285714	ARM	TERM_COMP
Streptomyces griseoviridis F1 27	Sgr4_7393	8486962	8489106	+	False	81054	0	ARM	TERM_COMP
Streptomyces griseoviridis F1 27	Sgr4_7394	8489103	8491034	+	False	1706	0.523809523809524	ARM	TERM_COMP
Streptomyces griseoviridis F1 27	Sgr4_7395	8491161	8492375	-	False	21681	0.341269841269841	ARM	TERM_COMP
Streptomyces griseoviridis F1 27	Sgr4_7396	8492476	8492802	-	False	21745	0.333333333333333	ARM	TERM_COMP
Streptomyces griseoviridis F1 27	Sgr4_7397	8492994	8493953	+	False	21282	0.396825396825397	ARM	TERM_COMP
Streptomyces griseoviridis F1 27	Sgr4_7398	8493964	8494914	+	False	21682	0.182539682539683	ARM	TERM_COMP
Streptomyces griseoviridis F1 27	Sgr4_7399	8494895	8496046	+	False	22098	0.396825396825397	ARM	TERM_COMP
Streptomyces griseoviridis F1 27	Sgr4_7400	8496136	8496984	+	False	21350	0.404761904761905	ARM	TERM_COMP
Streptomyces griseoviridis F1 27	Sgr4_7401	8496981	8498324	+	False	22168	0.428571428571429	ARM	TERM_COMP
Streptomyces griseoviridis F1 27	Sgr4_7402	8498335	8499240	+	False	1212	0.404761904761905	ARM	TERM_COMP
Streptomyces griseoviridis F1 27	Sgr4_7403	8499203	8499841	-	False	16118	0.476190476190476	ARM	TERM_COMP
Streptomyces griseoviridis F1 27	Sgr4_7404	8499977	8500561	+	False	6628	0.873015873015873	ARM	TERM_COMP
Streptomyces griseoviridis F1 27	Sgr4_7405	8500558	8501310	+	False	5211	0.865079365079365	ARM	TERM_COMP
Streptomyces griseoviridis F1 27	Sgr4_7406	8501371	8502168	-	False	14065	0.404761904761905	ARM	TERM_COMP
Streptomyces griseoviridis F1 27	Sgr4_7407	8502165	8503475	-	False	15413	0.285714285714286	ARM	TERM_COMP
Streptomyces griseoviridis F1 27	Sgr4_7408	8503472	8504767	-	False	14934	0.412698412698413	ARM	TERM_COMP
Streptomyces griseoviridis F1 27	Sgr4_7409	8504764	8505495	-	False	14772	0.404761904761905	ARM	TERM_COMP
Streptomyces griseoviridis F1 27	Sgr4_7410	8505492	8506778	-	False	15565	0.412698412698413	ARM	TERM_COMP
Streptomyces griseoviridis F1 27	Sgr4_7411	8507304	8507426	+	False	81210	0	ARM	TERM_COMP
Streptomyces griseoviridis F1 27	Sgr4_7412	8507645	8507905	+	False	81376	0	ARM	TERM_COMP
Streptomyces griseoviridis F1 27	Sgr4_7413	8507930	8508277	-	False	20118	0.293650793650794	ARM	TERM_COMP
Streptomyces griseoviridis F1 27	Sgr4_7414	8508274	8508954	-	False	21019	0.388888888888889	ARM	TERM_COMP
Streptomyces griseoviridis F1 27	Sgr4_7415	8508951	8509544	-	False	20049	0.388888888888889	ARM	TERM_COMP
Streptomyces griseoviridis F1 27	Sgr4_7416	8510104	8510610	+	False	4201	0.984126984126984	ARM	TERM_COMP
Streptomyces griseoviridis F1 27	Sgr4_7417	8510664	8510849	+	False	8852	0.976190476190476	ARM	TERM_COMP
Streptomyces griseoviridis F1 27	Sgr4_7418	8510846	8512345	+	False	20251	0.285714285714286	ARM	TERM_COMP
Streptomyces griseoviridis F1 27	Sgr4_7419	8512345	8512926	+	False	20165	0.277777777777778	ARM	TERM_COMP
Streptomyces griseoviridis F1 27	Sgr4_7420	8512916	8513857	+	False	5434	0.992063492063492	ARM	TERM_COMP
Streptomyces griseoviridis F1 27	Sgr4_7421	8513842	8514672	-	False	7548	0.904761904761905	ARM	TERM_COMP
Streptomyces griseoviridis F1 27	Sgr4_7422	8515097	8515858	-	False	20490	0.103174603174603	ARM	TERM_COMP
Streptomyces griseoviridis F1 27	Sgr4_7423	8516095	8517471	+	False	1456	0.253968253968254	ARM	TERM_COMP
Streptomyces griseoviridis F1 27	Sgr4_7424	8517468	8519213	+	False	4546	0.126984126984127	ARM	TERM_COMP
Streptomyces griseoviridis F1 27	Sgr4_7425	8519210	8519743	+	False	8051	0.507936507936508	ARM	TERM_COMP
Streptomyces griseoviridis F1 27	Sgr4_7426	8519743	8520519	+	False	20832	0.119047619047619	ARM	TERM_COMP
Streptomyces griseoviridis F1 27	Sgr4_7427	8520519	8521325	+	False	20641	0.0873015873015873	ARM	TERM_COMP
Streptomyces griseoviridis F1 27	Sgr4_7428	8521326	8522201	+	False	20499	0.0873015873015873	ARM	TERM_COMP
Streptomyces griseoviridis F1 27	Sgr4_7429	8522460	8522696	-	False	81061	0	ARM	TERM_COMP
Streptomyces griseoviridis F1 27	Sgr4_7430	8522673	8526647	+	False	26090	0.134920634920635	ARM	TERM_COMP
Streptomyces griseoviridis F1 27	Sgr4_7431	8526647	8535835	+	False	26612	0.150793650793651	ARM	TERM_COMP
Streptomyces griseoviridis F1 27	Sgr4_7432	8535897	8536775	+	False	1885	0.880952380952381	ARM	TERM_COMP
Streptomyces griseoviridis F1 27	Sgr4_7433	8536897	8537883	-	False	7479	0.523809523809524	ARM	TERM_COMP
Streptomyces griseoviridis F1 27	Sgr4_7434	8537948	8538760	-	False	5660	1	ARM	TERM_COMP
Streptomyces griseoviridis F1 27	Sgr4_7435	8538931	8540001	-	False	3512	1	ARM	TERM_COMP
Streptomyces griseoviridis F1 27	Sgr4_7436	8539998	8541050	-	False	1769	1	ARM	TERM_COMP
Streptomyces griseoviridis F1 27	Sgr4_7437	8541142	8541693	+	False	933	0.571428571428571	ARM	TERM_COMP
Streptomyces griseoviridis F1 27	Sgr4_7438	8541718	8542149	-	False	30239	0.0476190476190476	ARM	TERM_COMP
Streptomyces griseoviridis F1 27	Sgr4_7439	8542346	8542780	+	False	18470	0.285714285714286	ARM	TERM_COMP
Streptomyces griseoviridis F1 27	Sgr4_7440	8543008	8543826	-	False	20755	0.0714285714285714	ARM	TERM_COMP
Streptomyces griseoviridis F1 27	Sgr4_7441	8543920	8544606	-	False	2486	0.0714285714285714	ARM	TERM_COMP
Streptomyces griseoviridis F1 27	Sgr4_7442	8544748	8546118	+	False	68	0.968253968253968	ARM	TERM_COMP
Streptomyces griseoviridis F1 27	Sgr4_7443	8546144	8546935	+	False	432	1	ARM	TERM_COMP
Streptomyces griseoviridis F1 27	Sgr4_7444	8546932	8547297	+	False	7048	0.0476190476190476	ARM	TERM_COMP
Streptomyces griseoviridis F1 27	Sgr4_7445	8547364	8547990	-	False	5146	0.0952380952380952	ARM	TERM_COMP
Streptomyces griseoviridis F1 27	Sgr4_7446	8548280	8549311	+	False	7086	0.53968253968254	ARM	TERM_COMP
Streptomyces griseoviridis F1 27	Sgr4_7447	8549592	8550197	+	False	10199	0.595238095238095	ARM	TERM_COMP
Streptomyces griseoviridis F1 27	Sgr4_7448	8550194	8550625	+	False	16792	0.325396825396825	ARM	TERM_COMP
Streptomyces griseoviridis F1 27	Sgr4_7449	8550888	8551688	+	False	18931	0.0476190476190476	ARM	TERM_COMP
Streptomyces griseoviridis F1 27	Sgr4_7450	8552074	8552382	+	False	1804	0.158730158730159	ARM	TERM_COMP
Streptomyces griseoviridis F1 27	Sgr4_7451	8552744	8552950	+	False	81157	0.00793650793650794	ARM	TERM_COMP
Streptomyces griseoviridis F1 27	Sgr4_7452	8553149	8553664	-	False	2726	0.23015873015873	ARM	TERM_COMP
Streptomyces griseoviridis F1 27	Sgr4_7453	8553804	8554226	+	False	291	0.111111111111111	ARM	TERM_COMP
Streptomyces griseoviridis F1 27	Sgr4_7454	8554223	8555140	+	False	2285	0.119047619047619	ARM	TERM_COMP
Streptomyces griseoviridis F1 27	Sgr4_7455	8555239	8555643	-	False	81309	0	ARM	TERM_COMP
Streptomyces griseoviridis F1 27	Sgr4_7456	8555611	8557188	+	False	1922	0.119047619047619	ARM	TERM_COMP
Streptomyces griseoviridis F1 27	Sgr4_7457	8557221	8558249	+	False	328	0.928571428571429	ARM	TERM_COMP
Streptomyces griseoviridis F1 27	Sgr4_7458	8558253	8559143	+	False	5768	0.111111111111111	ARM	TERM_COMP
Streptomyces griseoviridis F1 27	Sgr4_7459	8559140	8560009	+	False	1945	0.103174603174603	ARM	TERM_COMP
Streptomyces griseoviridis F1 27	Sgr4_7460	8560006	8560848	+	False	647	0.182539682539683	ARM	TERM_COMP
Streptomyces griseoviridis F1 27	Sgr4_7461	8560897	8562240	+	False	3135	0.80952380952381	ARM	TERM_COMP
Streptomyces griseoviridis F1 27	Sgr4_7462	8562346	8563113	+	False	2405	0.134920634920635	ARM	TERM_COMP
Streptomyces griseoviridis F1 27	Sgr4_7463	8563305	8564123	+	False	702	1	ARM	TERM_COMP
Streptomyces griseoviridis F1 27	Sgr4_7464	8564139	8565059	-	False	19542	0.373015873015873	ARM	TERM_COMP
Streptomyces griseoviridis F1 27	Sgr4_7465	8565157	8565387	-	False	583	0.992063492063492	ARM	TERM_COMP
Streptomyces griseoviridis F1 27	Sgr4_7466	8565591	8566076	+	False	11258	0.404761904761905	ARM	TERM_COMP
Streptomyces griseoviridis F1 27	Sgr4_7467	8566105	8566605	+	False	19565	0.373015873015873	ARM	TERM_COMP
Streptomyces griseoviridis F1 27	Sgr4_7468	8566694	8566816	-	False	81482	0	ARM	TERM_COMP
Streptomyces griseoviridis F1 27	Sgr4_7469	8566820	8569372	+	False	1282	0.722222222222222	ARM	TERM_COMP
Streptomyces griseoviridis F1 27	Sgr4_7470	8569450	8570928	-	False	4228	0.293650793650794	ARM	TERM_COMP
Streptomyces griseoviridis F1 27	Sgr4_7471	8571017	8571958	-	False	1529	0.880952380952381	ARM	TERM_COMP
Streptomyces griseoviridis F1 27	Sgr4_7472	8571960	8572865	-	False	985	0.936507936507937	ARM	TERM_COMP
Streptomyces griseoviridis F1 27	Sgr4_7473	8572900	8574243	-	False	6105	0.206349206349206	ARM	TERM_COMP
Streptomyces griseoviridis F1 27	Sgr4_7474	8574389	8576215	-	False	9176	0.222222222222222	ARM	TERM_COMP
Streptomyces griseoviridis F1 27	Sgr4_7475	8576364	8577380	+	False	4994	0.515873015873016	ARM	TERM_COMP
Streptomyces griseoviridis F1 27	Sgr4_7476	8577695	8578429	+	False	7848	0.238095238095238	ARM	TERM_COMP
Streptomyces griseoviridis F1 27	Sgr4_7477	8578553	8578912	-	False	14146	0.698412698412698	ARM	TERM_COMP
Streptomyces griseoviridis F1 27	Sgr4_7478	8579043	8580002	+	False	2416	0.984126984126984	ARM	TERM_COMP
Streptomyces griseoviridis F1 27	Sgr4_7479	8580162	8581160	+	False	630	0.619047619047619	ARM	TERM_COMP
Streptomyces griseoviridis F1 27	Sgr4_7480	8581157	8582977	-	False	5312	0.158730158730159	ARM	TERM_COMP
Streptomyces griseoviridis F1 27	Sgr4_7481	8582974	8583426	-	False	3069	0.714285714285714	ARM	TERM_COMP
Streptomyces griseoviridis F1 27	Sgr4_7482	8583543	8584079	+	False	8239	0.76984126984127	ARM	TERM_COMP
Streptomyces griseoviridis F1 27	Sgr4_7483	8584066	8585013	-	False	7683	0.206349206349206	ARM	TERM_COMP
Streptomyces griseoviridis F1 27	Sgr4_7484	8585109	8586203	-	False	12717	0.103174603174603	ARM	TERM_COMP
Streptomyces griseoviridis F1 27	Sgr4_7485	8586428	8587612	-	False	7814	0.222222222222222	ARM	TERM_COMP
Streptomyces griseoviridis F1 27	Sgr4_7486	8587767	8588465	+	False	6167	0.30952380952381	ARM	TERM_COMP
Streptomyces griseoviridis F1 27	Sgr4_7487	8588452	8589252	-	False	2355	0.611111111111111	ARM	TERM_COMP
Streptomyces griseoviridis F1 27	Sgr4_7488	8589279	8590544	-	False	3272	0.73015873015873	ARM	TERM_COMP
Streptomyces griseoviridis F1 27	Sgr4_7489	8590701	8592173	+	False	25529	0.126984126984127	ARM	TERM_COMP
Streptomyces griseoviridis F1 27	Sgr4_7490	8592187	8593143	-	False	5184	0.785714285714286	ARM	TERM_COMP
Streptomyces griseoviridis F1 27	Sgr4_7491	8593559	8594248	+	False	5371	0.0476190476190476	ARM	TERM_COMP
Streptomyces griseoviridis F1 27	Sgr4_7492	8594694	8595893	+	False	7504	0.333333333333333	ARM	TERM_COMP
Streptomyces griseoviridis F1 27	Sgr4_7493	8595919	8596680	-	False	2378	0.182539682539683	ARM	TERM_COMP
Streptomyces griseoviridis F1 27	Sgr4_7494	8596766	8597620	+	False	8805	0.182539682539683	ARM	TERM_COMP
Streptomyces griseoviridis F1 27	Sgr4_7495	8597659	8598477	-	False	5660	1	ARM	TERM_COMP
Streptomyces griseoviridis F1 27	Sgr4_7496	8598474	8599526	-	False	3512	1	ARM	TERM_COMP
Streptomyces griseoviridis F1 27	Sgr4_7497	8599523	8600566	-	False	1769	1	ARM	TERM_COMP
Streptomyces griseoviridis F1 27	Sgr4_7498	8600563	8601615	-	False	21923	0.119047619047619	ARM	TERM_COMP
Streptomyces griseoviridis F1 27	Sgr4_7499	8602087	8602896	-	False	4150	0.714285714285714	ARM	TERM_COMP
Streptomyces griseoviridis F1 27	Sgr4_7500	8603126	8604217	+	False	115	0.412698412698413	ARM	TERM_COMP
Streptomyces griseoviridis F1 27	Sgr4_7501	8604285	8606033	+	False	4997	0.404761904761905	ARM	TERM_COMP
Streptomyces griseoviridis F1 27	Sgr4_7502	8606059	8608494	+	False	5700	0.69047619047619	ARM	TERM_COMP
Streptomyces griseoviridis F1 27	Sgr4_7503	8608613	8609653	+	False	5788	0.428571428571429	ARM	TERM_COMP
Streptomyces griseoviridis F1 27	Sgr4_7504	8609650	8610306	-	False	25981	0.261904761904762	ARM	TERM_COMP
Streptomyces griseoviridis F1 27	Sgr4_7505	8610526	8612007	+	False	26079	0.0634920634920635	ARM	TERM_COMP
Streptomyces griseoviridis F1 27	Sgr4_7506	8612007	8613107	+	False	43	1	ARM	TERM_COMP
Streptomyces griseoviridis F1 27	Sgr4_7507	8613143	8614477	+	False	1158	0.968253968253968	ARM	TERM_COMP
Streptomyces griseoviridis F1 27	Sgr4_7508	8614512	8615171	-	False	26338	0.0714285714285714	ARM	TERM_COMP
Streptomyces griseoviridis F1 27	Sgr4_7509	8615768	8616070	+	False	6495	0.0793650793650794	ARM	TERM_COMP
Streptomyces griseoviridis F1 27	Sgr4_7510	8616150	8617364	-	False	624	0.420634920634921	ARM	TERM_COMP
Streptomyces griseoviridis F1 27	Sgr4_7511	8617608	8618864	+	False	4388	0.0952380952380952	ARM	TERM_COMP
Streptomyces griseoviridis F1 27	Sgr4_7512	8619228	8619761	+	False	17953	0.325396825396825	ARM	TERM_COMP
Streptomyces griseoviridis F1 27	Sgr4_7513	8619948	8620853	+	False	2030	0.658730158730159	ARM	TERM_COMP
Streptomyces griseoviridis F1 27	Sgr4_7514	8620843	8623881	-	False	24031	0.0873015873015873	ARM	TERM_COMP
Streptomyces griseoviridis F1 27	Sgr4_7515	8624475	8625422	+	False	10196	0.182539682539683	ARM	TERM_COMP
Streptomyces griseoviridis F1 27	Sgr4_7516	8625725	8626480	+	False	9074	0.0317460317460317	ARM	TERM_COMP
Streptomyces griseoviridis F1 27	Sgr4_7517	8626477	8627469	+	False	222	0.0317460317460317	ARM	TERM_COMP
Streptomyces griseoviridis F1 27	Sgr4_7518	8627565	8629043	+	False	7616	0.626984126984127	ARM	TERM_COMP
Streptomyces griseoviridis F1 27	Sgr4_7519	8629040	8630008	+	False	5016	0.0317460317460317	ARM	TERM_COMP
Streptomyces griseoviridis F1 27	Sgr4_7520	8630439	8630573	-	False	81000	0	ARM	TERM_COMP
Streptomyces griseoviridis F1 27	Sgr4_7521	8630559	8632763	+	False	18695	0.380952380952381	ARM	TERM_COMP
Streptomyces griseoviridis F1 27	Sgr4_7522	8633152	8634018	-	False	1418	0.904761904761905	ARM	TERM_COMP
Streptomyces griseoviridis F1 27	Sgr4_7523	8634322	8635254	-	False	1541	0.753968253968254	ARM	TERM_COMP
Streptomyces griseoviridis F1 27	Sgr4_7524	8635251	8636183	-	False	7409	0.753968253968254	ARM	TERM_COMP
Streptomyces griseoviridis F1 27	Sgr4_7525	8636188	8637522	-	False	27100	0.0793650793650794	ARM	TERM_COMP
Streptomyces griseoviridis F1 27	Sgr4_7526	8637637	8638596	-	False	81062	0	ARM	TERM_COMP
Streptomyces griseoviridis F1 27	Sgr4_7527	8638843	8639670	-	False	1547	0.912698412698413	ARM	TERM_COMP
Streptomyces griseoviridis F1 27	Sgr4_7528	8639877	8640494	-	False	1887	0.547619047619048	ARM	TERM_COMP
Streptomyces griseoviridis F1 27	Sgr4_7529	8640617	8641579	+	False	217	0.174603174603175	ARM	TERM_COMP
Streptomyces griseoviridis F1 27	Sgr4_7530	8641746	8642639	+	False	30790	0.0555555555555556	ARM	TERM_COMP
Streptomyces griseoviridis F1 27	Sgr4_7531	8642823	8649122	+	False	134	0.992063492063492	ARM	TERM_COMP
Streptomyces griseoviridis F1 27	Sgr4_7532	8649340	8656587	+	False	134	0.992063492063492	ARM	TERM_COMP
Streptomyces griseoviridis F1 27	Sgr4_7533	8656584	8657864	+	False	24388	0.0873015873015873	ARM	TERM_COMP
Streptomyces griseoviridis F1 27	Sgr4_7534	8657904	8659157	+	False	25421	0.0873015873015873	ARM	TERM_COMP
Streptomyces griseoviridis F1 27	Sgr4_7535	8659165	8662080	-	False	15891	0.357142857142857	ARM	TERM_COMP
Streptomyces griseoviridis F1 27	Sgr4_7536	8662255	8662494	-	False	25054	0.0952380952380952	ARM	TERM_COMP
Streptomyces griseoviridis F1 27	Sgr4_7537	8662567	8665449	-	False	14514	0.277777777777778	ARM	TERM_COMP
Streptomyces griseoviridis F1 27	Sgr4_7538	8665456	8665767	+	False	81468	0	ARM	TERM_COMP
Streptomyces griseoviridis F1 27	Sgr4_7539	8666251	8666862	+	False	7156	0.785714285714286	ARM	TERM_COMP
Streptomyces griseoviridis F1 27	Sgr4_7540	8666979	8667587	+	False	21942	0.126984126984127	ARM	TERM_COMP
Streptomyces griseoviridis F1 27	Sgr4_7541	8667842	8668588	-	False	11612	0.349206349206349	ARM	TERM_COMP
Streptomyces griseoviridis F1 27	Sgr4_7542	8668926	8669618	-	False	1043	0.595238095238095	ARM	TERM_COMP
Streptomyces griseoviridis F1 27	Sgr4_7543	8669695	8669946	-	False	48	0.984126984126984	ARM	TERM_COMP
Streptomyces griseoviridis F1 27	Sgr4_7544	8670239	8672560	+	False	22016	0.111111111111111	ARM	TERM_COMP
Streptomyces griseoviridis F1 27	Sgr4_7545	8672560	8674047	+	False	21351	0.111111111111111	ARM	TERM_COMP
Streptomyces griseoviridis F1 27	Sgr4_7546	8674044	8675042	+	False	4967	0.841269841269841	ARM	TERM_COMP
Streptomyces griseoviridis F1 27	Sgr4_7547	8675111	8675383	+	False	21905	0.126984126984127	ARM	TERM_COMP
Streptomyces griseoviridis F1 27	Sgr4_7548	8675435	8677723	+	False	21132	0.119047619047619	ARM	TERM_COMP
Streptomyces griseoviridis F1 27	Sgr4_7549	8677889	8679451	+	False	411	0.777777777777778	ARM	TERM_COMP
Streptomyces griseoviridis F1 27	Sgr4_7550	8679579	8682008	+	False	658	0.936507936507937	ARM	TERM_COMP
Streptomyces griseoviridis F1 27	Sgr4_7551	8683093	8684112	-	False	44926	0.0396825396825397	ARM	TERM_COMP
Streptomyces griseoviridis F1 27	Sgr4_7552	8684199	8685449	-	False	11288	0.714285714285714	ARM	TERM_COMP
Streptomyces griseoviridis F1 27	Sgr4_7553	8685446	8685700	-	False	44467	0.0396825396825397	ARM	TERM_COMP
Streptomyces griseoviridis F1 27	Sgr4_7554	8685747	8687006	-	False	12973	0.365079365079365	ARM	TERM_COMP
Streptomyces griseoviridis F1 27	Sgr4_7555	8687003	8687443	-	False	26373	0.0873015873015873	ARM	TERM_COMP
Streptomyces griseoviridis F1 27	Sgr4_7556	8687463	8688659	-	False	11891	0.0634920634920635	ARM	TERM_COMP
Streptomyces griseoviridis F1 27	Sgr4_7557	8688706	8689833	-	False	17451	0.357142857142857	ARM	TERM_COMP
Streptomyces griseoviridis F1 27	Sgr4_7558	8689890	8691026	-	False	15521	0.214285714285714	ARM	TERM_COMP
Streptomyces griseoviridis F1 27	Sgr4_7559	8691363	8691896	-	False	5015	0.103174603174603	ARM	TERM_COMP
Streptomyces griseoviridis F1 27	Sgr4_7560	8691998	8692987	-	False	7318	0.349206349206349	ARM	TERM_COMP
Streptomyces griseoviridis F1 27	Sgr4_7561	8693141	8693383	+	False	53935	0.0158730158730159	ARM	TERM_COMP
Streptomyces griseoviridis F1 27	Sgr4_7562	8693457	8693774	+	False	14208	0.261904761904762	ARM	TERM_COMP
Streptomyces griseoviridis F1 27	Sgr4_7563	8693948	8694619	+	False	15468	0.317460317460317	ARM	TERM_COMP
Streptomyces griseoviridis F1 27	Sgr4_7564	8694644	8696992	-	False	2345	0.19047619047619	ARM	TERM_COMP
Streptomyces griseoviridis F1 27	Sgr4_7565	8696989	8698923	-	False	659	0.119047619047619	ARM	TERM_COMP
Streptomyces griseoviridis F1 27	Sgr4_7566	8699028	8700071	-	False	3741	0.80952380952381	ARM	TERM_COMP
Streptomyces griseoviridis F1 27	Sgr4_7567	8700068	8700895	-	False	2415	0.119047619047619	ARM	TERM_COMP
Streptomyces griseoviridis F1 27	Sgr4_7568	8700908	8701846	-	False	3957	0.119047619047619	ARM	TERM_COMP
Streptomyces griseoviridis F1 27	Sgr4_7569	8701893	8703182	-	False	8619	0.119047619047619	ARM	TERM_COMP
Streptomyces griseoviridis F1 27	Sgr4_7570	8703334	8704536	-	False	393	0.952380952380952	ARM	TERM_COMP
Streptomyces griseoviridis F1 27	Sgr4_7571	8704586	8705632	-	False	7498	0.777777777777778	ARM	TERM_COMP
Streptomyces griseoviridis F1 27	Sgr4_7572	8705638	8707830	-	False	6594	0.777777777777778	ARM	TERM_COMP
Streptomyces griseoviridis F1 27	Sgr4_7573	8707830	8709644	-	False	9377	0.777777777777778	ARM	TERM_COMP
Streptomyces griseoviridis F1 27	Sgr4_7574	8709860	8710381	+	False	6996	0.976190476190476	ARM	TERM_COMP
Streptomyces griseoviridis F1 27	Sgr4_7575	8710927	8711880	-	False	81274	0	ARM	TERM_COMP
Streptomyces griseoviridis F1 27	Sgr4_7576	8711904	8712719	-	False	81393	0	ARM	TERM_COMP
Streptomyces griseoviridis F1 27	Sgr4_7577	8712948	8713310	+	False	9252	0.0317460317460317	ARM	TERM_COMP
Streptomyces griseoviridis F1 27	Sgr4_7578	8713307	8713567	+	False	81271	0	ARM	TERM_COMP
Streptomyces griseoviridis F1 27	Sgr4_7579	8713633	8714064	+	False	8465	0.0317460317460317	ARM	TERM_COMP
Streptomyces griseoviridis F1 27	Sgr4_7580	8714257	8715534	+	False	22948	0.166666666666667	ARM	TERM_COMP
Streptomyces griseoviridis F1 27	Sgr4_7581	8715590	8716894	-	False	8100	0.888888888888889	ARM	TERM_COMP
Streptomyces griseoviridis F1 27	Sgr4_7582	8717854	8718903	+	False	10227	0.0634920634920635	ARM	TERM_COMP
Streptomyces griseoviridis F1 27	Sgr4_7583	8719197	8719406	+	False	14920	0.119047619047619	ARM	TERM_COMP
Streptomyces griseoviridis F1 27	Sgr4_7584	8719474	8719905	+	False	2228	0.444444444444444	ARM	TERM_COMP
Streptomyces griseoviridis F1 27	Sgr4_7585	8719917	8720051	-	False	81451	0	ARM	TERM_COMP
Streptomyces griseoviridis F1 27	Sgr4_7586	8720321	8722216	-	False	1059	0.0158730158730159	ARM	TERM_COMP
Streptomyces griseoviridis F1 27	Sgr4_7587	8722246	8723286	-	False	7559	0.0158730158730159	ARM	TERM_COMP
Streptomyces griseoviridis F1 27	Sgr4_7588	8723335	8724132	-	False	5339	0.0158730158730159	ARM	TERM_COMP
Streptomyces griseoviridis F1 27	Sgr4_7589	8724129	8725112	-	False	9393	0.0158730158730159	ARM	TERM_COMP
Streptomyces griseoviridis F1 27	Sgr4_7590	8725109	8726362	-	False	2513	1	ARM	TERM_COMP
Streptomyces griseoviridis F1 27	Sgr4_7591	8726355	8727446	-	False	7975	0.0158730158730159	ARM	TERM_COMP
Streptomyces griseoviridis F1 27	Sgr4_7592	8727544	8728884	-	False	5901	0.0238095238095238	ARM	TERM_COMP
Streptomyces griseoviridis F1 27	Sgr4_7593	8729370	8730161	+	False	1192	0.0158730158730159	ARM	TERM_COMP
Streptomyces griseoviridis F1 27	Sgr4_7594	8730131	8730568	-	False	81048	0	ARM	TERM_COMP
Streptomyces griseoviridis F1 27	Sgr4_7595	8730521	8733136	+	False	8637	0.0238095238095238	ARM	TERM_COMP
Streptomyces griseoviridis F1 27	Sgr4_7596	8733261	8733929	+	False	81436	0	ARM	TERM_COMP
Streptomyces griseoviridis F1 27	Sgr4_7597	8734224	8735051	+	False	399	0.277777777777778	ARM	TERM_COMP
Streptomyces griseoviridis F1 27	Sgr4_7598	8735260	8736447	-	False	20593	0.0396825396825397	ARM	TERM_COMP
Streptomyces griseoviridis F1 27	Sgr4_7599	8736571	8737137	+	False	5259	0.317460317460317	ARM	TERM_COMP
Streptomyces griseoviridis F1 27	Sgr4_7600	8737229	8737369	+	False	21768	0.174603174603175	ARM	TERM_COMP
Streptomyces griseoviridis F1 27	Sgr4_7601	8737465	8738007	-	False	20364	0.126984126984127	ARM	TERM_COMP
Streptomyces griseoviridis F1 27	Sgr4_7602	8738451	8739341	+	False	3223	0.833333333333333	ARM	TERM_COMP
Streptomyces griseoviridis F1 27	Sgr4_7603	8739761	8740006	+	False	7988	0.968253968253968	ARM	TERM_COMP
Streptomyces griseoviridis F1 27	Sgr4_7604	8740003	8740125	+	False	18578	0.174603174603175	ARM	TERM_COMP
Streptomyces griseoviridis F1 27	Sgr4_7605	8740300	8741127	+	False	11474	0.698412698412698	ARM	TERM_COMP
Streptomyces griseoviridis F1 27	Sgr4_7606	8741093	8742133	-	False	9807	0.611111111111111	ARM	TERM_COMP
Streptomyces griseoviridis F1 27	Sgr4_7607	8742140	8742751	-	False	18089	0.444444444444444	ARM	TERM_COMP
Streptomyces griseoviridis F1 27	Sgr4_7608	8742785	8743264	-	False	10936	0.825396825396825	ARM	TERM_COMP
Streptomyces griseoviridis F1 27	Sgr4_7609	8743580	8744179	+	False	1018	0.0873015873015873	ARM	TERM_COMP
Streptomyces griseoviridis F1 27	Sgr4_7610	8744593	8748870	+	False	16574	0.341269841269841	ARM	TERM_COMP
Streptomyces griseoviridis F1 27	Sgr4_7611	8749259	8750263	+	False	16799	0.365079365079365	ARM	TERM_COMP
Streptomyces griseoviridis F1 27	Sgr4_7612	8750296	8751294	+	False	2266	0.801587301587302	ARM	TERM_COMP
Streptomyces griseoviridis F1 27	Sgr4_7613	8751371	8751826	-	False	16027	0.111111111111111	ARM	TERM_COMP
Streptomyces griseoviridis F1 27	Sgr4_7614	8751932	8753299	-	False	22909	0.0714285714285714	ARM	TERM_COMP
Streptomyces griseoviridis F1 27	Sgr4_7615	8753653	8755908	+	False	22706	0.0793650793650794	ARM	TERM_COMP
Streptomyces griseoviridis F1 27	Sgr4_7616	8756109	8757326	-	False	49353	0.0396825396825397	ARM	TERM_COMP
Streptomyces griseoviridis F1 27	Sgr4_7617	8757509	8759104	+	False	232	0.904761904761905	ARM	TERM_COMP
Streptomyces griseoviridis F1 27	Sgr4_7618	8759420	8760826	+	False	81426	0	ARM	TERM_COMP
Streptomyces griseoviridis F1 27	Sgr4_7619	8760836	8763304	+	False	81221	0.00793650793650794	ARM	TERM_COMP
Streptomyces griseoviridis F1 27	Sgr4_7620	8763313	8764761	+	False	5500	0.857142857142857	ARM	TERM_COMP
Streptomyces griseoviridis F1 27	Sgr4_7621	8764868	8765752	-	False	6393	0.293650793650794	ARM	TERM_COMP
Streptomyces griseoviridis F1 27	Sgr4_7622	8765903	8766736	-	False	60213	0.0317460317460317	ARM	TERM_COMP
Streptomyces griseoviridis F1 27	Sgr4_7623	8766781	8767896	-	False	60388	0.00793650793650794	ARM	TERM_COMP
Streptomyces griseoviridis F1 27	Sgr4_7624	8767880	8768950	-	False	5324	0.0317460317460317	ARM	TERM_COMP
Streptomyces griseoviridis F1 27	Sgr4_7625	8768954	8770024	-	False	8536	0.0317460317460317	ARM	TERM_COMP
Streptomyces griseoviridis F1 27	Sgr4_7626	8770096	8771022	-	False	1529	0.880952380952381	ARM	TERM_COMP
Streptomyces griseoviridis F1 27	Sgr4_7627	8771024	8771932	-	False	985	0.936507936507937	ARM	TERM_COMP
Streptomyces griseoviridis F1 27	Sgr4_7628	8772061	8773311	-	False	61081	0.00793650793650794	ARM	TERM_COMP
Streptomyces griseoviridis F1 27	Sgr4_7629	8773444	8774751	-	False	6096	0.0555555555555556	ARM	TERM_COMP
Streptomyces griseoviridis F1 27	Sgr4_7630	8774809	8776386	-	False	60333	0.00793650793650794	ARM	TERM_COMP
Streptomyces griseoviridis F1 27	Sgr4_7631	8777579	8778433	-	False	60983	0.00793650793650794	ARM	TERM_COMP
Streptomyces griseoviridis F1 27	Sgr4_7632	8778737	8780074	+	False	60933	0.00793650793650794	ARM	TERM_COMP
Streptomyces griseoviridis F1 27	Sgr4_7633	8780074	8781261	+	False	7859	0.579365079365079	ARM	TERM_COMP
Streptomyces griseoviridis F1 27	Sgr4_7634	8781258	8782100	+	False	61139	0.00793650793650794	ARM	TERM_COMP
Streptomyces griseoviridis F1 27	Sgr4_7635	8782178	8783011	+	False	233	1	ARM	TERM_COMP
Streptomyces griseoviridis F1 27	Sgr4_7636	8783047	8784006	+	False	61219	0.00793650793650794	ARM	TERM_COMP
Streptomyces griseoviridis F1 27	Sgr4_7637	8784116	8784661	+	False	4202	0.952380952380952	ARM	TERM_COMP
Streptomyces griseoviridis F1 27	Sgr4_7638	8784734	8784973	-	False	1536	0.992063492063492	ARM	TERM_COMP
Streptomyces griseoviridis F1 27	Sgr4_7639	8784970	8786202	-	False	393	0.952380952380952	ARM	TERM_COMP
Streptomyces griseoviridis F1 27	Sgr4_7640	8786309	8787109	-	False	723	0.182539682539683	ARM	TERM_COMP
Streptomyces griseoviridis F1 27	Sgr4_7641	8787345	8788193	-	False	3972	0.777777777777778	ARM	TERM_COMP
Streptomyces griseoviridis F1 27	Sgr4_7642	8788472	8789875	+	False	68	0.968253968253968	ARM	TERM_COMP
Streptomyces griseoviridis F1 27	Sgr4_7643	8790315	8791271	-	False	81094	0.00793650793650794	ARM	TERM_COMP
Streptomyces griseoviridis F1 27	Sgr4_7644	8791389	8791574	+	False	25792	0.00793650793650794	ARM	TERM_COMP
Streptomyces griseoviridis F1 27	Sgr4_7645	8791875	8793644	-	False	81453	0	ARM	TERM_COMP
Streptomyces griseoviridis F1 27	Sgr4_7646	8794572	8795108	+	False	81512	0	ARM	TERM_COMP
Streptomyces griseoviridis F1 27	Sgr4_7647	8795105	8795782	+	False	18529	0.0396825396825397	ARM	TERM_COMP
Streptomyces griseoviridis F1 27	Sgr4_7648	8795824	8796462	+	False	81085	0	ARM	TERM_COMP
Streptomyces griseoviridis F1 27	Sgr4_7649	8796833	8797825	-	False	81542	0	ARM	TERM_COMP
Streptomyces griseoviridis F1 27	Sgr4_7650	8798234	8798935	-	False	3291	0.817460317460317	ARM	TERM_COMP
Streptomyces griseoviridis F1 27	Sgr4_7651	8798963	8799241	+	False	81325	0	ARM	TERM_COMP
Streptomyces griseoviridis F1 27	Sgr4_7652	8799982	8800797	+	False	44533	0.0238095238095238	ARM	TERM_COMP
Streptomyces griseoviridis F1 27	Sgr4_7653	8801091	8802563	+	False	81195	0	ARM	TERM_COMP
Streptomyces griseoviridis F1 27	Sgr4_7654	8803259	8804935	+	False	21015	0.0952380952380952	ARM	TERM_COMP
Streptomyces griseoviridis F1 27	Sgr4_7655	8804981	8805265	+	False	81527	0	ARM	TERM_COMP
Streptomyces griseoviridis F1 27	Sgr4_7656	8805519	8806388	+	False	25800	0.0476190476190476	ARM	TERM_COMP
Streptomyces griseoviridis F1 27	Sgr4_7657	8806691	8807899	+	False	1331	0.968253968253968	ARM	TERM_COMP
Streptomyces griseoviridis F1 27	Sgr4_7658	8808244	8810034	+	False	19479	0.0476190476190476	ARM	TERM_COMP
Streptomyces griseoviridis F1 27	Sgr4_7659	8810048	8810446	+	False	19342	0.0476190476190476	ARM	TERM_COMP
Streptomyces griseoviridis F1 27	Sgr4_7660	8810457	8810900	-	False	2125	0.587301587301587	ARM	TERM_COMP
Streptomyces griseoviridis F1 27	Sgr4_7661	8810998	8811366	+	False	9166	0.341269841269841	ARM	TERM_COMP
Streptomyces griseoviridis F1 27	Sgr4_7662	8811370	8812296	+	False	3815	0.0396825396825397	ARM	TERM_COMP
Streptomyces griseoviridis F1 27	Sgr4_7663	8812316	8813074	-	False	21628	0.0714285714285714	ARM	TERM_COMP
Streptomyces griseoviridis F1 27	Sgr4_7664	8813185	8813898	-	False	21565	0.0714285714285714	ARM	TERM_COMP
Streptomyces griseoviridis F1 27	Sgr4_7665	8814080	8814535	-	False	2248	0.650793650793651	ARM	TERM_COMP
Streptomyces griseoviridis F1 27	Sgr4_7666	8814626	8816137	-	False	21039	0.0714285714285714	ARM	TERM_COMP
Streptomyces griseoviridis F1 27	Sgr4_7667	8816137	8817171	-	False	21570	0.0714285714285714	ARM	TERM_COMP
Streptomyces griseoviridis F1 27	Sgr4_7668	8817319	8818356	-	False	171	0.865079365079365	ARM	TERM_COMP
Streptomyces griseoviridis F1 27	Sgr4_7669	8818353	8819270	-	False	9651	1	ARM	TERM_COMP
Streptomyces griseoviridis F1 27	Sgr4_7670	8819681	8820415	-	False	6413	0.880952380952381	ARM	TERM_COMP
Streptomyces griseoviridis F1 27	Sgr4_7671	8820490	8821008	-	False	5296	0.436507936507937	ARM	TERM_COMP
Streptomyces griseoviridis F1 27	Sgr4_7672	8821997	8823451	+	False	8794	0.0238095238095238	ARM	TERM_COMP
Streptomyces griseoviridis F1 27	Sgr4_7673	8823448	8829786	+	False	5552	0.0238095238095238	ARM	TERM_COMP
Streptomyces griseoviridis F1 27	Sgr4_7674	8829804	8830823	+	False	7965	0.0238095238095238	ARM	TERM_COMP
Streptomyces griseoviridis F1 27	Sgr4_7675	8830832	8832289	+	False	8100	0.888888888888889	ARM	TERM_COMP
Streptomyces griseoviridis F1 27	Sgr4_7676	8832294	8833403	+	False	2747	0.166666666666667	ARM	TERM_COMP
Streptomyces griseoviridis F1 27	Sgr4_7677	8833502	8834335	+	False	2922	0.277777777777778	ARM	TERM_COMP
Streptomyces griseoviridis F1 27	Sgr4_7678	8834332	8834637	+	False	5599	0.388888888888889	ARM	TERM_COMP
Streptomyces griseoviridis F1 27	Sgr4_7679	8834630	8835739	+	False	6522	0.26984126984127	ARM	TERM_COMP
Streptomyces griseoviridis F1 27	Sgr4_7680	8835736	8836869	+	False	424	0.301587301587302	ARM	TERM_COMP
Streptomyces griseoviridis F1 27	Sgr4_7681	8836847	8837509	-	False	499	0.984126984126984	ARM	TERM_COMP
Streptomyces griseoviridis F1 27	Sgr4_7682	8838000	8840300	-	False	2283	0.666666666666667	ARM	TERM_COMP
Streptomyces griseoviridis F1 27	Sgr4_7683	8840373	8840780	-	False	81232	0	ARM	TERM_COMP
Streptomyces griseoviridis F1 27	Sgr4_7684	8840934	8841602	-	False	3536	0.634920634920635	ARM	TERM_COMP
Streptomyces griseoviridis F1 27	Sgr4_7685	8841641	8842603	-	False	5407	0.634920634920635	ARM	TERM_COMP
Streptomyces griseoviridis F1 27	Sgr4_7686	8842871	8843320	+	False	2774	0.333333333333333	ARM	TERM_COMP
Streptomyces griseoviridis F1 27	Sgr4_7687	8843366	8843776	+	False	3359	0.333333333333333	ARM	TERM_COMP
Streptomyces griseoviridis F1 27	Sgr4_7688	8843773	8844594	+	False	4837	0.420634920634921	ARM	TERM_COMP
Streptomyces griseoviridis F1 27	Sgr4_7689	8844745	8845380	+	False	6859	0.238095238095238	ARM	TERM_COMP
Streptomyces griseoviridis F1 27	Sgr4_7690	8845648	8846949	-	False	21188	0.0396825396825397	ARM	TERM_COMP
Streptomyces griseoviridis F1 27	Sgr4_7691	8847012	8847932	-	False	21843	0.0396825396825397	ARM	TERM_COMP
Streptomyces griseoviridis F1 27	Sgr4_7692	8847932	8848777	-	False	21176	0.0396825396825397	ARM	TERM_COMP
Streptomyces griseoviridis F1 27	Sgr4_7693	8849207	8851495	+	False	21263	0.0396825396825397	ARM	TERM_COMP
Streptomyces griseoviridis F1 27	Sgr4_7694	8851610	8852398	-	False	9519	0.563492063492063	ARM	TERM_COMP
Streptomyces griseoviridis F1 27	Sgr4_7695	8852552	8853454	-	False	22188	0.142857142857143	ARM	TERM_COMP
Streptomyces griseoviridis F1 27	Sgr4_7696	8853506	8853733	+	False	81032	0	ARM	TERM_COMP
Streptomyces griseoviridis F1 27	Sgr4_7697	8853730	8855106	-	False	21877	0.0396825396825397	ARM	TERM_COMP
Streptomyces griseoviridis F1 27	Sgr4_7698	8855510	8856631	-	False	2783	0.666666666666667	ARM	TERM_COMP
Streptomyces griseoviridis F1 27	Sgr4_7699	8856916	8857044	-	False	81199	0	ARM	TERM_COMP
Streptomyces griseoviridis F1 27	Sgr4_7700	8857826	8858353	+	False	622	0.984126984126984	ARM	TERM_COMP
Streptomyces griseoviridis F1 27	Sgr4_7701	8858425	8859450	-	False	148	0.587301587301587	ARM	TERM_COMP
Streptomyces griseoviridis F1 27	Sgr4_7702	8859447	8860445	-	False	5650	0.587301587301587	ARM	TERM_COMP
Streptomyces griseoviridis F1 27	Sgr4_7703	8860442	8861992	-	False	7721	0.595238095238095	ARM	TERM_COMP
Streptomyces griseoviridis F1 27	Sgr4_7704	8861989	8863206	-	False	50	0.841269841269841	ARM	TERM_COMP
Streptomyces griseoviridis F1 27	Sgr4_7705	8863205	8863387	+	False	81072	0	ARM	TERM_COMP
Streptomyces griseoviridis F1 27	Sgr4_7706	8863603	8864790	+	False	6000	0.595238095238095	ARM	TERM_COMP
Streptomyces griseoviridis F1 27	Sgr4_7707	8864837	8865550	+	False	8235	0.53968253968254	ARM	TERM_COMP
Streptomyces griseoviridis F1 27	Sgr4_7708	8865547	8867079	+	False	2651	0.595238095238095	ARM	TERM_COMP
Streptomyces griseoviridis F1 27	Sgr4_7709	8867321	8867902	+	False	8506	0.611111111111111	ARM	TERM_COMP
Streptomyces griseoviridis F1 27	Sgr4_7710	8868083	8868907	+	False	26991	0.00793650793650794	ARM	TERM_COMP
Streptomyces griseoviridis F1 27	Sgr4_7711	8868946	8869959	-	False	520	0.904761904761905	ARM	TERM_COMP
Streptomyces griseoviridis F1 27	Sgr4_7712	8869968	8871335	-	False	26640	0.00793650793650794	ARM	TERM_COMP
Streptomyces griseoviridis F1 27	Sgr4_7713	8871332	8872789	-	False	26456	0.00793650793650794	ARM	TERM_COMP
Streptomyces griseoviridis F1 27	Sgr4_7714	8872813	8874525	-	False	26457	0.00793650793650794	ARM	TERM_COMP
Streptomyces griseoviridis F1 27	Sgr4_7715	8874512	8875321	-	False	833	0.888888888888889	ARM	TERM_COMP
Streptomyces griseoviridis F1 27	Sgr4_7716	8875398	8876327	-	False	25874	0.00793650793650794	ARM	TERM_COMP
Streptomyces griseoviridis F1 27	Sgr4_7717	8876332	8877954	-	False	25704	0.00793650793650794	ARM	TERM_COMP
Streptomyces griseoviridis F1 27	Sgr4_7718	8878191	8878637	+	False	26804	0.00793650793650794	ARM	TERM_COMP
Streptomyces griseoviridis F1 27	Sgr4_7719	8878659	8879081	+	False	27038	0.00793650793650794	ARM	TERM_COMP
Streptomyces griseoviridis F1 27	Sgr4_7720	8879078	8879968	+	False	26073	0.00793650793650794	ARM	TERM_COMP
Streptomyces griseoviridis F1 27	Sgr4_7721	8880202	8882949	+	False	26233	0.166666666666667	ARM	TERM_COMP
Streptomyces griseoviridis F1 27	Sgr4_7722	8883025	8883147	+	False	81535	0	ARM	TERM_COMP
Streptomyces griseoviridis F1 27	Sgr4_7723	8883272	8883403	+	False	81540	0	ARM	TERM_COMP
Streptomyces griseoviridis F1 27	Sgr4_7724	8883609	8884256	+	False	15093	0.166666666666667	ARM	TERM_COMP
Streptomyces griseoviridis F1 27	Sgr4_7725	8884234	8885988	+	False	16032	0.674603174603175	ARM	TERM_COMP
Streptomyces griseoviridis F1 27	Sgr4_7726	8885970	8887778	+	False	15038	0.666666666666667	ARM	TERM_COMP
Streptomyces griseoviridis F1 27	Sgr4_7727	8887825	8890224	-	False	81012	0	ARM	TERM_COMP
Streptomyces griseoviridis F1 27	Sgr4_7728	8890357	8890482	-	False	81125	0	ARM	TERM_COMP
Streptomyces griseoviridis F1 27	Sgr4_7729	8890604	8893066	-	False	354	0.0476190476190476	ARM	TERM_COMP
Streptomyces griseoviridis F1 27	Sgr4_7730	8893091	8893327	+	False	81470	0	ARM	TERM_COMP
Streptomyces griseoviridis F1 27	Sgr4_7731	8893402	8893551	+	False	81363	0	ARM	TERM_COMP
Streptomyces griseoviridis F1 27	Sgr4_7732	8893770	8894198	+	False	4767	0.412698412698413	ARM	TERM_COMP
Streptomyces griseoviridis F1 27	Sgr4_7733	8894237	8894743	+	False	5482	0.46031746031746	ARM	TERM_COMP
Streptomyces griseoviridis F1 27	Sgr4_7734	8894766	8895959	+	False	41120	0.00793650793650794	ARM	TERM_COMP
Streptomyces griseoviridis F1 27	Sgr4_7735	8896222	8896848	-	False	11655	0.761904761904762	ARM	TERM_COMP
Streptomyces griseoviridis F1 27	Sgr4_7736	8897370	8899190	+	False	8420	0.531746031746032	ARM	TERM_COMP
Streptomyces griseoviridis F1 27	Sgr4_7737	8899322	8900185	-	False	1510	0.920634920634921	ARM	TERM_COMP
Streptomyces griseoviridis F1 27	Sgr4_7738	8900401	8901225	+	False	46420	0.0158730158730159	ARM	TERM_COMP
Streptomyces griseoviridis F1 27	Sgr4_7739	8901487	8903127	+	False	46607	0.0158730158730159	ARM	TERM_COMP
Streptomyces griseoviridis F1 27	Sgr4_7740	8903124	8904485	+	False	46589	0.0238095238095238	ARM	TERM_COMP
Streptomyces griseoviridis F1 27	Sgr4_7741	8905546	8906244	+	False	19582	0.0476190476190476	ARM	TERM_COMP
Streptomyces griseoviridis F1 27	Sgr4_7742	8906336	8908024	+	False	15976	0.222222222222222	ARM	TERM_COMP
Streptomyces griseoviridis F1 27	Sgr4_7743	8908021	8908764	+	False	15976	0.222222222222222	ARM	TERM_COMP
Streptomyces griseoviridis F1 27	Sgr4_7744	8909033	8909887	+	False	14167	0.0714285714285714	ARM	TERM_COMP
Streptomyces griseoviridis F1 27	Sgr4_7745	8909908	8910078	-	False	58681	0.0555555555555556	ARM	TERM_COMP
Streptomyces griseoviridis F1 27	Sgr4_7746	8910732	8912954	+	False	5071	0.547619047619048	ARM	TERM_COMP
Streptomyces griseoviridis F1 27	Sgr4_7747	8912965	8913483	+	False	867	0.571428571428571	ARM	TERM_COMP
Streptomyces griseoviridis F1 27	Sgr4_7748	8914708	8915865	-	False	80317	0.00793650793650794	ARM	TERM_COMP
Streptomyces griseoviridis F1 27	Sgr4_7749	8915862	8918165	-	False	19771	0.301587301587302	ARM	TERM_COMP
Streptomyces griseoviridis F1 27	Sgr4_7750	8918162	8918881	-	False	46447	0.0317460317460317	ARM	TERM_COMP
Streptomyces griseoviridis F1 27	Sgr4_7751	8919061	8920092	-	False	80104	0.00793650793650794	ARM	TERM_COMP
Streptomyces griseoviridis F1 27	Sgr4_7752	8920321	8923992	+	False	11094	0.658730158730159	ARM	TERM_COMP
Streptomyces griseoviridis F1 27	Sgr4_7753	8924296	8926119	-	False	76563	0.0158730158730159	ARM	TERM_COMP
Streptomyces griseoviridis F1 27	Sgr4_7754	8926498	8926926	-	False	19486	0.0873015873015873	ARM	TERM_COMP
Streptomyces griseoviridis F1 27	Sgr4_7755	8927087	8927359	+	False	14538	0.182539682539683	ARM	TERM_COMP
Streptomyces griseoviridis F1 27	Sgr4_7756	8928155	8929051	+	False	243	1	ARM	TERM_COMP
Streptomyces griseoviridis F1 27	Sgr4_7757	8929501	8930082	-	False	81016	0.00793650793650794	ARM	TERM_COMP
Streptomyces griseoviridis F1 27	Sgr4_7758	8930079	8930582	-	False	4175	0.166666666666667	ARM	TERM_COMP
Streptomyces griseoviridis F1 27	Sgr4_7759	8930579	8931382	-	False	51	0.984126984126984	ARM	TERM_COMP
Streptomyces griseoviridis F1 27	Sgr4_7760	8931415	8932758	-	False	16215	0.0714285714285714	ARM	TERM_COMP
Streptomyces griseoviridis F1 27	Sgr4_7761	8936956	8937099	+	False	81073	0	ARM	TERM_COMP
Streptomyces griseoviridis F1 27	Sgr4_7762	8938081	8938374	-	False	81318	0	ARM	TERM_COMP
Streptomyces griseoviridis F1 27	Sgr4_7763	8938963	8939136	+	False	3132	0.714285714285714	ARM	TERM_COMP
Streptomyces griseoviridis F1 27	Sgr4_7764	8939525	8940379	-	False	81102	0	ARM	TERM_COMP
Streptomyces griseoviridis F1 27	Sgr4_7765	8940343	8941671	-	False	81410	0	ARM	TERM_COMP
Streptomyces griseoviridis F1 27	Sgr4_7766	8941730	8942290	-	False	81297	0	ARM	TERM_COMP
Streptomyces griseoviridis F1 27	Sgr4_7767	8942913	8943521	+	False	81148	0	ARM	TERM_COMP
Streptomyces griseoviridis F1 27	Sgr4_7768	8943616	8944899	-	False	41263	0.0238095238095238	ARM	TERM_COMP
Streptomyces griseoviridis F1 27	Sgr4_7769	8945161	8946354	-	False	53141	0.0634920634920635	ARM	TERM_COMP
Streptomyces griseoviridis F1 27	Sgr4_7770	8946400	8947611	-	False	47025	0.0793650793650794	ARM	TERM_COMP
Streptomyces griseoviridis F1 27	Sgr4_7771	8947867	8947980	-	False	81477	0	ARM	TERM_COMP
Streptomyces griseoviridis F1 27	Sgr4_7772	8949472	8950047	+	False	23128	0.0476190476190476	ARM	TERM_COMP
Streptomyces griseoviridis F1 27	Sgr4_7773	8950051	8950329	+	False	23128	0.0476190476190476	ARM	TERM_COMP
Streptomyces griseoviridis F1 27	Sgr4_7774	8950355	8952151	+	False	81207	0	ARM	TERM_COMP
Streptomyces griseoviridis F1 27	Sgr4_7775	8952162	8952938	+	False	51	0.984126984126984	ARM	TERM_COMP
Streptomyces griseoviridis F1 27	Sgr4_7776	8952935	8954323	+	False	25463	0.182539682539683	ARM	TERM_COMP
Streptomyces griseoviridis F1 27	Sgr4_7777	8954362	8955468	+	False	18535	0.0317460317460317	ARM	TERM_COMP
Streptomyces griseoviridis F1 27	Sgr4_7778	8955470	8956486	+	False	19817	0.0317460317460317	ARM	TERM_COMP
Streptomyces griseoviridis F1 27	Sgr4_7779	8956483	8957886	+	False	3920	1	ARM	TERM_COMP
Streptomyces griseoviridis F1 27	Sgr4_7780	8957933	8959027	+	False	81161	0.0396825396825397	ARM	TERM_COMP
Streptomyces griseoviridis F1 27	Sgr4_7781	8959331	8959534	-	False	81030	0	ARM	TERM_COMP
Streptomyces griseoviridis F1 27	Sgr4_7782	8959759	8960007	+	False	81505	0.00793650793650794	ARM	TERM_COMP
Streptomyces griseoviridis F1 27	Sgr4_7783	8960021	8961553	+	False	11806	0.373015873015873	ARM	TERM_COMP
Streptomyces griseoviridis F1 27	Sgr4_7784	8961572	8962144	+	False	10755	0.285714285714286	ARM	TERM_COMP
Streptomyces griseoviridis F1 27	Sgr4_7785	8962363	8962854	+	False	80978	0	ARM	TERM_COMP
Streptomyces griseus NBRC 13350	Sgr5_1	1907	2791	+	False	81733	0	ARM	TERM_COMP
Streptomyces griseus NBRC 13350	Sgr5_2	3800	3919	+	False	81769	0	ARM	TERM_COMP
Streptomyces griseus NBRC 13350	Sgr5_3	4042	4164	-	False	28002	0.0317460317460317	ARM	TERM_COMP
Streptomyces griseus NBRC 13350	Sgr5_4	4441	5283	-	False	657	0.69047619047619	ARM	TERM_COMP
Streptomyces griseus NBRC 13350	Sgr5_5	5280	5813	-	False	1806	0.436507936507937	ARM	TERM_COMP
Streptomyces griseus NBRC 13350	Sgr5_6	5816	6019	-	False	26301	0.0476190476190476	ARM	TERM_COMP
Streptomyces griseus NBRC 13350	Sgr5_7	7722	14111	-	False	14822	0.761904761904762	ARM	TERM_COMP
Streptomyces griseus NBRC 13350	Sgr5_8	14290	17790	-	False	18256	0.0317460317460317	ARM	TERM_COMP
Streptomyces griseus NBRC 13350	Sgr5_9	18339	19070	-	False	158	0.158730158730159	ARM	TERM_COMP
Streptomyces griseus NBRC 13350	Sgr5_10	19125	19412	+	False	6513	0.0158730158730159	ARM	TERM_COMP
Streptomyces griseus NBRC 13350	Sgr5_11	19500	20633	+	False	2251	0.563492063492063	ARM	TERM_COMP
Streptomyces griseus NBRC 13350	Sgr5_12	21539	21733	+	False	81556	0	ARM	TERM_COMP
Streptomyces griseus NBRC 13350	Sgr5_13	22240	23709	-	False	243	1	ARM	TERM_COMP
Streptomyces griseus NBRC 13350	Sgr5_14	24813	25076	-	False	14538	0.182539682539683	ARM	TERM_COMP
Streptomyces griseus NBRC 13350	Sgr5_15	26497	26952	+	False	2123	0.746031746031746	ARM	TERM_COMP
Streptomyces griseus NBRC 13350	Sgr5_16	27744	28148	-	False	243	1	ARM	TERM_COMP
Streptomyces griseus NBRC 13350	Sgr5_17	28385	29173	-	False	81622	0.0238095238095238	ARM	TERM_COMP
Streptomyces griseus NBRC 13350	Sgr5_18	29380	30087	+	False	191	0.674603174603175	ARM	TERM_COMP
Streptomyces griseus NBRC 13350	Sgr5_19	32132	32317	+	False	81763	0	ARM	TERM_COMP
Streptomyces griseus NBRC 13350	Sgr5_20	32325	33227	-	False	1970	0.619047619047619	ARM	TERM_COMP
Streptomyces griseus NBRC 13350	Sgr5_21	33224	33529	-	False	10220	0.587301587301587	ARM	TERM_COMP
Streptomyces griseus NBRC 13350	Sgr5_22	33721	34317	+	False	11193	0.0714285714285714	ARM	TERM_COMP
Streptomyces griseus NBRC 13350	Sgr5_23	34560	34676	+	False	81656	0	ARM	TERM_COMP
Streptomyces griseus NBRC 13350	Sgr5_24	35633	36628	+	False	19884	0.0158730158730159	ARM	TERM_COMP
Streptomyces griseus NBRC 13350	Sgr5_25	36707	37408	-	False	18480	0.0793650793650794	ARM	TERM_COMP
Streptomyces griseus NBRC 13350	Sgr5_26	37663	38538	-	False	953	0.150793650793651	ARM	TERM_COMP
Streptomyces griseus NBRC 13350	Sgr5_27	38548	39150	-	False	13218	0.0714285714285714	ARM	TERM_COMP
Streptomyces griseus NBRC 13350	Sgr5_28	40151	40579	+	False	12075	0.80952380952381	ARM	TERM_COMP
Streptomyces griseus NBRC 13350	Sgr5_29	41215	41361	-	False	81618	0	ARM	TERM_COMP
Streptomyces griseus NBRC 13350	Sgr5_30	41358	41519	-	False	81625	0	ARM	TERM_COMP
Streptomyces griseus NBRC 13350	Sgr5_31	41588	41956	-	False	81560	0	ARM	TERM_COMP
Streptomyces griseus NBRC 13350	Sgr5_32	42629	44593	-	False	81934	0	ARM	TERM_COMP
Streptomyces griseus NBRC 13350	Sgr5_33	44590	45444	-	False	81690	0	ARM	TERM_COMP
Streptomyces griseus NBRC 13350	Sgr5_34	45666	45968	+	False	81628	0	ARM	TERM_COMP
Streptomyces griseus NBRC 13350	Sgr5_35	46172	46573	-	False	45585	0.0634920634920635	ARM	TERM_COMP
Streptomyces griseus NBRC 13350	Sgr5_36	46611	47300	-	False	81757	0	ARM	TERM_COMP
Streptomyces griseus NBRC 13350	Sgr5_37	47703	47906	-	False	81615	0	ARM	TERM_COMP
Streptomyces griseus NBRC 13350	Sgr5_38	48151	48324	-	False	81864	0	ARM	TERM_COMP
Streptomyces griseus NBRC 13350	Sgr5_39	48280	50304	+	False	21695	0.0476190476190476	ARM	TERM_COMP
Streptomyces griseus NBRC 13350	Sgr5_40	50758	51168	-	False	81689	0	ARM	TERM_COMP
Streptomyces griseus NBRC 13350	Sgr5_41	51205	51984	-	False	233	1	ARM	TERM_COMP
Streptomyces griseus NBRC 13350	Sgr5_42	52092	52712	+	False	8475	0.111111111111111	ARM	TERM_COMP
Streptomyces griseus NBRC 13350	Sgr5_43	53211	54002	-	False	81659	0	ARM	TERM_COMP
Streptomyces griseus NBRC 13350	Sgr5_44	54112	54594	+	False	2412	0.150793650793651	ARM	TERM_COMP
Streptomyces griseus NBRC 13350	Sgr5_45	54853	55530	-	False	13898	0.396825396825397	ARM	TERM_COMP
Streptomyces griseus NBRC 13350	Sgr5_46	55937	56293	-	False	16448	0.126984126984127	ARM	TERM_COMP
Streptomyces griseus NBRC 13350	Sgr5_47	56614	56937	-	False	81561	0	ARM	TERM_COMP
Streptomyces griseus NBRC 13350	Sgr5_48	57132	58370	+	False	6000	0.595238095238095	ARM	TERM_COMP
Streptomyces griseus NBRC 13350	Sgr5_49	58367	59083	+	False	8235	0.53968253968254	ARM	TERM_COMP
Streptomyces griseus NBRC 13350	Sgr5_50	59083	60636	+	False	2651	0.595238095238095	ARM	TERM_COMP
Streptomyces griseus NBRC 13350	Sgr5_51	60677	61630	-	False	148	0.587301587301587	ARM	TERM_COMP
Streptomyces griseus NBRC 13350	Sgr5_52	61678	62706	-	False	5650	0.587301587301587	ARM	TERM_COMP
Streptomyces griseus NBRC 13350	Sgr5_53	62703	64220	-	False	7721	0.595238095238095	ARM	TERM_COMP
Streptomyces griseus NBRC 13350	Sgr5_54	64217	65425	-	False	50	0.841269841269841	ARM	TERM_COMP
Streptomyces griseus NBRC 13350	Sgr5_55	65873	66136	+	False	67898	0.00793650793650794	ARM	TERM_COMP
Streptomyces griseus NBRC 13350	Sgr5_56	66429	66602	-	False	81881	0	ARM	TERM_COMP
Streptomyces griseus NBRC 13350	Sgr5_57	66749	67966	-	False	6058	0.698412698412698	ARM	TERM_COMP
Streptomyces griseus NBRC 13350	Sgr5_58	68279	68392	+	False	81846	0	ARM	TERM_COMP
Streptomyces griseus NBRC 13350	Sgr5_59	68576	69214	-	False	81706	0	ARM	TERM_COMP
Streptomyces griseus NBRC 13350	Sgr5_60	69871	70098	-	False	81672	0	ARM	TERM_COMP
Streptomyces griseus NBRC 13350	Sgr5_61	70161	70304	+	False	81577	0	ARM	TERM_COMP
Streptomyces griseus NBRC 13350	Sgr5_62	70931	74200	-	False	8270	0.976190476190476	ARM	TERM_COMP
Streptomyces griseus NBRC 13350	Sgr5_63	74438	76024	-	False	4465	0.992063492063492	ARM	TERM_COMP
Streptomyces griseus NBRC 13350	Sgr5_64	76125	76712	-	False	1283	0.904761904761905	ARM	TERM_COMP
Streptomyces griseus NBRC 13350	Sgr5_65	76808	77086	+	False	69693	0.0238095238095238	ARM	TERM_COMP
Streptomyces griseus NBRC 13350	Sgr5_66	77208	77567	+	False	68749	0.0317460317460317	ARM	TERM_COMP
Streptomyces griseus NBRC 13350	Sgr5_67	77777	78580	-	False	81952	0	ARM	TERM_COMP
Streptomyces griseus NBRC 13350	Sgr5_68	78577	78741	-	False	81702	0	ARM	TERM_COMP
Streptomyces griseus NBRC 13350	Sgr5_69	79009	79122	+	False	81545	0	ARM	TERM_COMP
Streptomyces griseus NBRC 13350	Sgr5_70	79135	80763	-	False	5447	0.134920634920635	ARM	TERM_COMP
Streptomyces griseus NBRC 13350	Sgr5_71	80809	80958	+	False	81921	0	ARM	TERM_COMP
Streptomyces griseus NBRC 13350	Sgr5_72	81664	81864	-	False	29202	0.0158730158730159	ARM	TERM_COMP
Streptomyces griseus NBRC 13350	Sgr5_73	83356	83700	+	False	81716	0	ARM	TERM_COMP
Streptomyces griseus NBRC 13350	Sgr5_74	84532	84825	+	False	81752	0.00793650793650794	ARM	TERM_COMP
Streptomyces griseus NBRC 13350	Sgr5_75	84916	85530	-	False	14911	0.174603174603175	ARM	TERM_COMP
Streptomyces griseus NBRC 13350	Sgr5_76	85734	85991	-	False	32844	0.0476190476190476	ARM	TERM_COMP
Streptomyces griseus NBRC 13350	Sgr5_77	86151	86822	-	False	13898	0.396825396825397	ARM	TERM_COMP
Streptomyces griseus NBRC 13350	Sgr5_78	87010	87381	-	False	21973	0.0158730158730159	ARM	TERM_COMP
Streptomyces griseus NBRC 13350	Sgr5_79	87562	87894	-	False	243	1	ARM	TERM_COMP
Streptomyces griseus NBRC 13350	Sgr5_80	88008	88274	-	False	243	1	ARM	TERM_COMP
Streptomyces griseus NBRC 13350	Sgr5_81	90614	90799	+	False	11827	0.0873015873015873	ARM	TERM_COMP
Streptomyces griseus NBRC 13350	Sgr5_82	91172	91297	+	False	81679	0	ARM	TERM_COMP
Streptomyces griseus NBRC 13350	Sgr5_83	91306	92244	+	False	702	1	ARM	TERM_COMP
Streptomyces griseus NBRC 13350	Sgr5_84	92263	93192	-	False	19601	0.00793650793650794	ARM	TERM_COMP
Streptomyces griseus NBRC 13350	Sgr5_85	93285	93428	-	False	19020	0.00793650793650794	ARM	TERM_COMP
Streptomyces griseus NBRC 13350	Sgr5_86	93755	94207	+	False	11258	0.404761904761905	ARM	TERM_COMP
Streptomyces griseus NBRC 13350	Sgr5_87	94323	94898	-	False	8797	0.484126984126984	ARM	TERM_COMP
Streptomyces griseus NBRC 13350	Sgr5_88	95228	95785	-	False	18152	0.0714285714285714	ARM	TERM_COMP
Streptomyces griseus NBRC 13350	Sgr5_89	95785	98298	-	False	18307	0.0634920634920635	ARM	TERM_COMP
Streptomyces griseus NBRC 13350	Sgr5_90	99103	99219	-	False	81643	0	ARM	TERM_COMP
Streptomyces griseus NBRC 13350	Sgr5_91	99670	100347	+	False	81612	0	ARM	TERM_COMP
Streptomyces griseus NBRC 13350	Sgr5_92	101689	103707	+	False	19771	0.301587301587302	ARM	TERM_COMP
Streptomyces griseus NBRC 13350	Sgr5_93	103824	104732	+	False	19638	0.365079365079365	ARM	TERM_COMP
Streptomyces griseus NBRC 13350	Sgr5_94	108061	108693	+	False	81783	0	ARM	TERM_COMP
Streptomyces griseus NBRC 13350	Sgr5_95	109715	112009	+	False	65286	0.0396825396825397	ARM	TERM_COMP
Streptomyces griseus NBRC 13350	Sgr5_96	112327	112740	+	False	64603	0.0317460317460317	ARM	TERM_COMP
Streptomyces griseus NBRC 13350	Sgr5_97	113040	116987	+	False	70351	0.0317460317460317	ARM	TERM_COMP
Streptomyces griseus NBRC 13350	Sgr5_98	117256	119205	-	False	38074	0.0238095238095238	ARM	TERM_COMP
Streptomyces griseus NBRC 13350	Sgr5_99	119237	119722	-	False	29963	0.0238095238095238	ARM	TERM_COMP
Streptomyces griseus NBRC 13350	Sgr5_100	119719	120930	-	False	38447	0.0158730158730159	ARM	TERM_COMP
Streptomyces griseus NBRC 13350	Sgr5_101	121306	121428	-	False	81686	0	ARM	TERM_COMP
Streptomyces griseus NBRC 13350	Sgr5_102	121896	122777	+	False	243	1	ARM	TERM_COMP
Streptomyces griseus NBRC 13350	Sgr5_103	123437	123715	+	False	81652	0	ARM	TERM_COMP
Streptomyces griseus NBRC 13350	Sgr5_104	123895	125238	-	False	81565	0.00793650793650794	ARM	TERM_COMP
Streptomyces griseus NBRC 13350	Sgr5_105	126320	127564	-	False	36850	0.0158730158730159	ARM	TERM_COMP
Streptomyces griseus NBRC 13350	Sgr5_106	127755	128036	-	False	81898	0.00793650793650794	ARM	TERM_COMP
Streptomyces griseus NBRC 13350	Sgr5_107	128183	129208	-	False	81888	0	ARM	TERM_COMP
Streptomyces griseus NBRC 13350	Sgr5_108	129233	130081	-	False	81773	0	ARM	TERM_COMP
Streptomyces griseus NBRC 13350	Sgr5_109	130222	131019	-	False	81718	0	ARM	TERM_COMP
Streptomyces griseus NBRC 13350	Sgr5_110	133039	133356	+	False	19278	0.111111111111111	ARM	TERM_COMP
Streptomyces griseus NBRC 13350	Sgr5_111	133498	135453	-	False	81728	0	ARM	TERM_COMP
Streptomyces griseus NBRC 13350	Sgr5_112	135450	136307	-	False	81690	0	ARM	TERM_COMP
Streptomyces griseus NBRC 13350	Sgr5_113	136501	136860	+	False	81755	0	ARM	TERM_COMP
Streptomyces griseus NBRC 13350	Sgr5_114	137292	137507	-	False	81994	0	ARM	TERM_COMP
Streptomyces griseus NBRC 13350	Sgr5_115	137493	139826	+	False	81837	0	ARM	TERM_COMP
Streptomyces griseus NBRC 13350	Sgr5_116	140037	140411	-	False	82011	0	ARM	TERM_COMP
Streptomyces griseus NBRC 13350	Sgr5_117	140500	141756	-	False	45585	0.0634920634920635	ARM	TERM_COMP
Streptomyces griseus NBRC 13350	Sgr5_118	141857	142792	+	False	81957	0	ARM	TERM_COMP
Streptomyces griseus NBRC 13350	Sgr5_119	143127	143963	+	False	81607	0	ARM	TERM_COMP
Streptomyces griseus NBRC 13350	Sgr5_120	144434	144931	-	False	12924	0.23015873015873	ARM	TERM_COMP
Streptomyces griseus NBRC 13350	Sgr5_121	145009	145599	+	False	15706	0.103174603174603	ARM	TERM_COMP
Streptomyces griseus NBRC 13350	Sgr5_122	145957	146121	-	False	81950	0	ARM	TERM_COMP
Streptomyces griseus NBRC 13350	Sgr5_123	146885	147574	+	False	77110	0.00793650793650794	ARM	TERM_COMP
Streptomyces griseus NBRC 13350	Sgr5_124	148055	148822	+	False	77419	0.00793650793650794	ARM	TERM_COMP
Streptomyces griseus NBRC 13350	Sgr5_125	148822	149457	+	False	59854	0.0158730158730159	ARM	TERM_COMP
Streptomyces griseus NBRC 13350	Sgr5_126	149519	151297	-	False	17940	0.349206349206349	ARM	TERM_COMP
Streptomyces griseus NBRC 13350	Sgr5_127	151828	152586	-	False	21628	0.0714285714285714	ARM	TERM_COMP
Streptomyces griseus NBRC 13350	Sgr5_128	152698	153411	-	False	21565	0.0714285714285714	ARM	TERM_COMP
Streptomyces griseus NBRC 13350	Sgr5_129	153531	153986	-	False	2248	0.650793650793651	ARM	TERM_COMP
Streptomyces griseus NBRC 13350	Sgr5_130	154038	155606	-	False	21039	0.0714285714285714	ARM	TERM_COMP
Streptomyces griseus NBRC 13350	Sgr5_131	155606	156637	-	False	21570	0.0714285714285714	ARM	TERM_COMP
Streptomyces griseus NBRC 13350	Sgr5_132	156816	157853	-	False	171	0.865079365079365	ARM	TERM_COMP
Streptomyces griseus NBRC 13350	Sgr5_133	157850	158725	-	False	9651	1	ARM	TERM_COMP
Streptomyces griseus NBRC 13350	Sgr5_134	159247	159642	-	False	3911	0.888888888888889	ARM	TERM_COMP
Streptomyces griseus NBRC 13350	Sgr5_135	159642	159899	-	False	81827	0	ARM	TERM_COMP
Streptomyces griseus NBRC 13350	Sgr5_136	159896	162595	-	False	44712	0.0634920634920635	ARM	TERM_COMP
Streptomyces griseus NBRC 13350	Sgr5_137	163444	163818	+	False	10895	0.222222222222222	ARM	TERM_COMP
Streptomyces griseus NBRC 13350	Sgr5_138	165438	166493	+	False	26250	0.0476190476190476	ARM	TERM_COMP
Streptomyces griseus NBRC 13350	Sgr5_139	166511	167257	+	False	35125	0.0952380952380952	ARM	TERM_COMP
Streptomyces griseus NBRC 13350	Sgr5_140	167518	168480	+	False	2329	0.706349206349206	ARM	TERM_COMP
Streptomyces griseus NBRC 13350	Sgr5_141	168477	169292	+	False	81798	0.0158730158730159	ARM	TERM_COMP
Streptomyces griseus NBRC 13350	Sgr5_142	169298	169885	+	False	81793	0.0158730158730159	ARM	TERM_COMP
Streptomyces griseus NBRC 13350	Sgr5_143	170347	170535	+	False	82018	0	ARM	TERM_COMP
Streptomyces griseus NBRC 13350	Sgr5_144	170945	172435	-	False	15021	0.587301587301587	ARM	TERM_COMP
Streptomyces griseus NBRC 13350	Sgr5_145	173280	173732	-	False	21790	0.0714285714285714	ARM	TERM_COMP
Streptomyces griseus NBRC 13350	Sgr5_146	174098	174745	+	False	24386	0.111111111111111	ARM	TERM_COMP
Streptomyces griseus NBRC 13350	Sgr5_147	175132	175302	-	False	81893	0	ARM	TERM_COMP
Streptomyces griseus NBRC 13350	Sgr5_148	175312	175578	-	False	16433	0.73015873015873	ARM	TERM_COMP
Streptomyces griseus NBRC 13350	Sgr5_149	175575	176030	-	False	14612	0.666666666666667	ARM	TERM_COMP
Streptomyces griseus NBRC 13350	Sgr5_150	176027	176398	-	False	14792	0.626984126984127	ARM	TERM_COMP
Streptomyces griseus NBRC 13350	Sgr5_151	176995	177567	+	False	3911	0.888888888888889	ARM	TERM_COMP
Streptomyces griseus NBRC 13350	Sgr5_152	178223	178543	+	False	2962	0.992063492063492	ARM	TERM_COMP
Streptomyces griseus NBRC 13350	Sgr5_153	179760	181094	-	False	43301	0.0158730158730159	ARM	TERM_COMP
Streptomyces griseus NBRC 13350	Sgr5_154	181188	181919	+	False	9055	0.920634920634921	ARM	TERM_COMP
Streptomyces griseus NBRC 13350	Sgr5_155	181916	182449	-	False	26869	0.0476190476190476	ARM	TERM_COMP
Streptomyces griseus NBRC 13350	Sgr5_156	182446	183249	-	False	26695	0.0396825396825397	ARM	TERM_COMP
Streptomyces griseus NBRC 13350	Sgr5_157	183606	184136	-	False	59892	0.00793650793650794	ARM	TERM_COMP
Streptomyces griseus NBRC 13350	Sgr5_158	185549	185836	+	False	26308	0.0555555555555556	ARM	TERM_COMP
Streptomyces griseus NBRC 13350	Sgr5_159	185934	187124	+	False	26562	0.0555555555555556	ARM	TERM_COMP
Streptomyces griseus NBRC 13350	Sgr5_160	189999	191474	+	False	8527	0.174603174603175	ARM	TERM_COMP
Streptomyces griseus NBRC 13350	Sgr5_161	191655	192026	-	False	40909	0.0238095238095238	ARM	TERM_COMP
Streptomyces griseus NBRC 13350	Sgr5_162	192112	193350	-	False	14539	0.484126984126984	ARM	TERM_COMP
Streptomyces griseus NBRC 13350	Sgr5_163	194266	194484	+	False	10503	0.00793650793650794	ARM	TERM_COMP
Streptomyces griseus NBRC 13350	Sgr5_164	194789	195712	-	False	11232	0.0952380952380952	ARM	TERM_COMP
Streptomyces griseus NBRC 13350	Sgr5_165	195740	196546	-	False	81658	0.00793650793650794	ARM	TERM_COMP
Streptomyces griseus NBRC 13350	Sgr5_166	196543	197007	-	False	81568	0	ARM	TERM_COMP
Streptomyces griseus NBRC 13350	Sgr5_167	197252	197410	+	False	81735	0	ARM	TERM_COMP
Streptomyces griseus NBRC 13350	Sgr5_168	198326	198874	+	False	5970	0.80952380952381	ARM	TERM_COMP
Streptomyces griseus NBRC 13350	Sgr5_169	198896	199027	+	False	3242	0.476190476190476	ARM	TERM_COMP
Streptomyces griseus NBRC 13350	Sgr5_170	199351	199464	-	False	81987	0	ARM	TERM_COMP
Streptomyces griseus NBRC 13350	Sgr5_171	199852	200328	+	False	20327	0.00793650793650794	ARM	TERM_COMP
Streptomyces griseus NBRC 13350	Sgr5_172	200565	200834	-	False	19094	0.0952380952380952	ARM	TERM_COMP
Streptomyces griseus NBRC 13350	Sgr5_173	201856	202455	+	False	6387	0.19047619047619	ARM	TERM_COMP
Streptomyces griseus NBRC 13350	Sgr5_174	203293	204375	+	False	5439	0.452380952380952	ARM	TERM_COMP
Streptomyces griseus NBRC 13350	Sgr5_175	204705	204827	-	False	81991	0	ARM	TERM_COMP
Streptomyces griseus NBRC 13350	Sgr5_176	204852	205616	+	False	51	0.984126984126984	ARM	TERM_COMP
Streptomyces griseus NBRC 13350	Sgr5_177	205971	207002	+	False	46839	0.0158730158730159	ARM	TERM_COMP
Streptomyces griseus NBRC 13350	Sgr5_178	207370	208191	-	False	7632	0.214285714285714	ARM	TERM_COMP
Streptomyces griseus NBRC 13350	Sgr5_179	208363	209253	+	False	6777	0.634920634920635	ARM	TERM_COMP
Streptomyces griseus NBRC 13350	Sgr5_180	209287	209922	-	False	1237	0.936507936507937	ARM	TERM_COMP
Streptomyces griseus NBRC 13350	Sgr5_181	209967	211151	-	False	9101	0.134920634920635	ARM	TERM_COMP
Streptomyces griseus NBRC 13350	Sgr5_182	211148	213418	-	False	8884	0.325396825396825	ARM	TERM_COMP
Streptomyces griseus NBRC 13350	Sgr5_183	213415	213771	-	False	77192	0.00793650793650794	ARM	TERM_COMP
Streptomyces griseus NBRC 13350	Sgr5_184	213758	214372	+	False	7335	0.492063492063492	ARM	TERM_COMP
Streptomyces griseus NBRC 13350	Sgr5_185	214369	215325	+	False	3823	0.5	ARM	TERM_COMP
Streptomyces griseus NBRC 13350	Sgr5_186	215322	217076	+	False	274	0.515873015873016	ARM	TERM_COMP
Streptomyces griseus NBRC 13350	Sgr5_187	217276	218208	+	False	5009	0.468253968253968	ARM	TERM_COMP
Streptomyces griseus NBRC 13350	Sgr5_188	218205	219116	+	False	5274	0.468253968253968	ARM	TERM_COMP
Streptomyces griseus NBRC 13350	Sgr5_189	219113	220333	+	False	7165	0.476190476190476	ARM	TERM_COMP
Streptomyces griseus NBRC 13350	Sgr5_190	220330	221184	+	False	2188	0.46031746031746	ARM	TERM_COMP
Streptomyces griseus NBRC 13350	Sgr5_191	221181	222782	+	False	7034	0.404761904761905	ARM	TERM_COMP
Streptomyces griseus NBRC 13350	Sgr5_192	222779	224113	+	False	253	0.468253968253968	ARM	TERM_COMP
Streptomyces griseus NBRC 13350	Sgr5_193	224089	224334	+	False	81806	0	ARM	TERM_COMP
Streptomyces griseus NBRC 13350	Sgr5_194	224295	225635	+	False	1810	0.492063492063492	ARM	TERM_COMP
Streptomyces griseus NBRC 13350	Sgr5_195	225753	225977	+	False	81632	0	ARM	TERM_COMP
Streptomyces griseus NBRC 13350	Sgr5_196	225965	227611	-	False	17654	0.285714285714286	ARM	TERM_COMP
Streptomyces griseus NBRC 13350	Sgr5_197	227855	228421	-	False	35277	0.0317460317460317	ARM	TERM_COMP
Streptomyces griseus NBRC 13350	Sgr5_198	228457	229362	+	False	1154	0.936507936507937	ARM	TERM_COMP
Streptomyces griseus NBRC 13350	Sgr5_199	229492	230964	-	False	10000	0.341269841269841	ARM	TERM_COMP
Streptomyces griseus NBRC 13350	Sgr5_200	231089	231865	-	False	137	0.30952380952381	ARM	TERM_COMP
Streptomyces griseus NBRC 13350	Sgr5_201	231871	232521	-	False	11862	0.349206349206349	ARM	TERM_COMP
Streptomyces griseus NBRC 13350	Sgr5_202	232725	233780	+	False	4864	0.547619047619048	ARM	TERM_COMP
Streptomyces griseus NBRC 13350	Sgr5_203	233877	235349	+	False	1967	0.341269841269841	ARM	TERM_COMP
Streptomyces griseus NBRC 13350	Sgr5_204	235459	236538	+	False	48948	0.0396825396825397	ARM	TERM_COMP
Streptomyces griseus NBRC 13350	Sgr5_205	236649	237509	+	False	49046	0.0396825396825397	ARM	TERM_COMP
Streptomyces griseus NBRC 13350	Sgr5_206	237506	238771	+	False	49120	0.0396825396825397	ARM	TERM_COMP
Streptomyces griseus NBRC 13350	Sgr5_207	239147	240127	+	False	25038	0.00793650793650794	ARM	TERM_COMP
Streptomyces griseus NBRC 13350	Sgr5_208	240673	241224	+	False	68462	0.0396825396825397	ARM	TERM_COMP
Streptomyces griseus NBRC 13350	Sgr5_209	241418	241840	-	False	77366	0.0317460317460317	ARM	TERM_COMP
Streptomyces griseus NBRC 13350	Sgr5_210	242028	249323	-	False	17963	0.325396825396825	ARM	TERM_COMP
Streptomyces griseus NBRC 13350	Sgr5_211	249846	250472	-	False	24976	0.0476190476190476	ARM	TERM_COMP
Streptomyces griseus NBRC 13350	Sgr5_212	250668	251435	-	False	42135	0.0555555555555556	ARM	TERM_COMP
Streptomyces griseus NBRC 13350	Sgr5_213	251432	252184	-	False	270	0.96031746031746	ARM	TERM_COMP
Streptomyces griseus NBRC 13350	Sgr5_214	252177	252842	-	False	1825	0.944444444444444	ARM	TERM_COMP
Streptomyces griseus NBRC 13350	Sgr5_215	252842	254545	-	False	3729	0.984126984126984	ARM	TERM_COMP
Streptomyces griseus NBRC 13350	Sgr5_216	254547	254885	-	False	893	0.984126984126984	ARM	TERM_COMP
Streptomyces griseus NBRC 13350	Sgr5_217	254882	255133	-	False	893	0.984126984126984	ARM	TERM_COMP
Streptomyces griseus NBRC 13350	Sgr5_218	255711	256898	+	False	5925	0.825396825396825	ARM	TERM_COMP
Streptomyces griseus NBRC 13350	Sgr5_219	256909	257847	+	False	1141	1	ARM	TERM_COMP
Streptomyces griseus NBRC 13350	Sgr5_220	257954	258361	+	False	20619	0.0158730158730159	ARM	TERM_COMP
Streptomyces griseus NBRC 13350	Sgr5_221	258408	258854	-	False	396	0.952380952380952	ARM	TERM_COMP
Streptomyces griseus NBRC 13350	Sgr5_222	259105	259653	+	False	9684	0.619047619047619	ARM	TERM_COMP
Streptomyces griseus NBRC 13350	Sgr5_223	259747	259902	-	False	81682	0	ARM	TERM_COMP
Streptomyces griseus NBRC 13350	Sgr5_224	259901	263179	+	False	441	0.976190476190476	ARM	TERM_COMP
Streptomyces griseus NBRC 13350	Sgr5_225	263317	263811	-	False	22099	0.174603174603175	ARM	TERM_COMP
Streptomyces griseus NBRC 13350	Sgr5_226	264078	265604	-	False	275	0.714285714285714	ARM	TERM_COMP
Streptomyces griseus NBRC 13350	Sgr5_227	265601	266284	-	False	6475	0.714285714285714	ARM	TERM_COMP
Streptomyces griseus NBRC 13350	Sgr5_228	266375	267001	-	False	2795	0.30952380952381	ARM	TERM_COMP
Streptomyces griseus NBRC 13350	Sgr5_229	267117	267935	+	False	20892	0.119047619047619	ARM	TERM_COMP
Streptomyces griseus NBRC 13350	Sgr5_230	268039	270015	-	False	9243	0.380952380952381	ARM	TERM_COMP
Streptomyces griseus NBRC 13350	Sgr5_231	270190	271017	-	False	15263	0.317460317460317	ARM	TERM_COMP
Streptomyces griseus NBRC 13350	Sgr5_232	271267	272718	-	False	8420	0.531746031746032	ARM	TERM_COMP
Streptomyces griseus NBRC 13350	Sgr5_233	272955	273569	+	False	11655	0.761904761904762	ARM	TERM_COMP
Streptomyces griseus NBRC 13350	Sgr5_234	273647	274192	+	False	14478	0.444444444444444	ARM	TERM_COMP
Streptomyces griseus NBRC 13350	Sgr5_235	274329	274595	+	False	243	1	ARM	TERM_COMP
Streptomyces griseus NBRC 13350	Sgr5_236	274709	275041	+	False	243	1	ARM	TERM_COMP
Streptomyces griseus NBRC 13350	Sgr5_237	275486	276595	-	False	4389	0.5	ARM	TERM_COMP
Streptomyces griseus NBRC 13350	Sgr5_238	276957	277469	-	False	53821	0.0476190476190476	ARM	TERM_COMP
Streptomyces griseus NBRC 13350	Sgr5_239	277666	278538	+	False	1321	0.476190476190476	ARM	TERM_COMP
Streptomyces griseus NBRC 13350	Sgr5_240	279468	280124	+	False	10740	0.46031746031746	ARM	TERM_COMP
Streptomyces griseus NBRC 13350	Sgr5_241	280276	280821	+	False	2914	0.841269841269841	ARM	TERM_COMP
Streptomyces griseus NBRC 13350	Sgr5_242	280898	281065	-	False	1536	0.992063492063492	ARM	TERM_COMP
Streptomyces griseus NBRC 13350	Sgr5_243	281101	282351	-	False	393	0.952380952380952	ARM	TERM_COMP
Streptomyces griseus NBRC 13350	Sgr5_244	282521	282661	-	False	81968	0	ARM	TERM_COMP
Streptomyces griseus NBRC 13350	Sgr5_245	282684	283175	-	False	7753	0.968253968253968	ARM	TERM_COMP
Streptomyces griseus NBRC 13350	Sgr5_246	283260	283832	+	False	3726	0.841269841269841	ARM	TERM_COMP
Streptomyces griseus NBRC 13350	Sgr5_247	283905	285089	+	False	6391	0.849206349206349	ARM	TERM_COMP
Streptomyces griseus NBRC 13350	Sgr5_248	285208	285786	-	False	2194	0.888888888888889	ARM	TERM_COMP
Streptomyces griseus NBRC 13350	Sgr5_249	286071	286955	+	False	1876	0.555555555555556	ARM	TERM_COMP
Streptomyces griseus NBRC 13350	Sgr5_250	286993	288015	-	False	11224	0.380952380952381	ARM	TERM_COMP
Streptomyces griseus NBRC 13350	Sgr5_251	288032	288814	-	False	3613	0.912698412698413	ARM	TERM_COMP
Streptomyces griseus NBRC 13350	Sgr5_252	288814	289923	-	False	7059	0.912698412698413	ARM	TERM_COMP
Streptomyces griseus NBRC 13350	Sgr5_253	290246	291286	-	False	16840	0.261904761904762	ARM	TERM_COMP
Streptomyces griseus NBRC 13350	Sgr5_254	291373	292059	+	False	17799	0.428571428571429	ARM	TERM_COMP
Streptomyces griseus NBRC 13350	Sgr5_255	292217	293350	+	False	13128	0.476190476190476	ARM	TERM_COMP
Streptomyces griseus NBRC 13350	Sgr5_256	293347	293673	+	False	514	0.833333333333333	ARM	TERM_COMP
Streptomyces griseus NBRC 13350	Sgr5_257	293789	294319	-	False	8239	0.76984126984127	ARM	TERM_COMP
Streptomyces griseus NBRC 13350	Sgr5_258	294490	307047	+	False	21748	0.0952380952380952	ARM	TERM_COMP
Streptomyces griseus NBRC 13350	Sgr5_259	307185	307688	+	False	35162	0.26984126984127	ARM	TERM_COMP
Streptomyces griseus NBRC 13350	Sgr5_260	307688	309091	+	False	33468	0.285714285714286	ARM	TERM_COMP
Streptomyces griseus NBRC 13350	Sgr5_261	309088	310479	+	False	33882	0.285714285714286	ARM	TERM_COMP
Streptomyces griseus NBRC 13350	Sgr5_262	310562	311713	+	False	16221	0.571428571428571	ARM	TERM_COMP
Streptomyces griseus NBRC 13350	Sgr5_263	311710	314568	+	False	11600	0.293650793650794	ARM	TERM_COMP
Streptomyces griseus NBRC 13350	Sgr5_264	314758	315645	+	False	6092	0.976190476190476	ARM	TERM_COMP
Streptomyces griseus NBRC 13350	Sgr5_265	315695	316564	+	False	2391	0.992063492063492	ARM	TERM_COMP
Streptomyces griseus NBRC 13350	Sgr5_266	316638	317675	-	False	1320	0.865079365079365	ARM	TERM_COMP
Streptomyces griseus NBRC 13350	Sgr5_267	317672	318592	-	False	1541	0.753968253968254	ARM	TERM_COMP
Streptomyces griseus NBRC 13350	Sgr5_268	318589	319599	-	False	7409	0.753968253968254	ARM	TERM_COMP
Streptomyces griseus NBRC 13350	Sgr5_269	319683	320990	-	False	59	0.746031746031746	ARM	TERM_COMP
Streptomyces griseus NBRC 13350	Sgr5_270	321214	322350	-	False	2998	0.436507936507937	ARM	TERM_COMP
Streptomyces griseus NBRC 13350	Sgr5_271	322753	325170	+	False	13524	0.722222222222222	ARM	TERM_COMP
Streptomyces griseus NBRC 13350	Sgr5_272	325193	326047	-	False	35530	0.0476190476190476	ARM	TERM_COMP
Streptomyces griseus NBRC 13350	Sgr5_273	326141	326653	+	False	622	0.984126984126984	ARM	TERM_COMP
Streptomyces griseus NBRC 13350	Sgr5_274	326975	327475	-	False	524	0.357142857142857	ARM	TERM_COMP
Streptomyces griseus NBRC 13350	Sgr5_275	327549	327719	-	False	21291	0.0317460317460317	ARM	TERM_COMP
Streptomyces griseus NBRC 13350	Sgr5_276	327873	328307	-	False	15297	0.436507936507937	ARM	TERM_COMP
Streptomyces griseus NBRC 13350	Sgr5_277	328499	329005	+	False	13561	0.0793650793650794	ARM	TERM_COMP
Streptomyces griseus NBRC 13350	Sgr5_278	328998	329423	+	False	15536	0.246031746031746	ARM	TERM_COMP
Streptomyces griseus NBRC 13350	Sgr5_279	329513	330523	-	False	7086	0.53968253968254	ARM	TERM_COMP
Streptomyces griseus NBRC 13350	Sgr5_280	330872	332209	+	False	2810	0.428571428571429	ARM	TERM_COMP
Streptomyces griseus NBRC 13350	Sgr5_281	332206	333222	+	False	2840	0.436507936507937	ARM	TERM_COMP
Streptomyces griseus NBRC 13350	Sgr5_282	333348	333968	+	False	3915	0.888888888888889	ARM	TERM_COMP
Streptomyces griseus NBRC 13350	Sgr5_283	334043	334669	+	False	8744	0.317460317460317	ARM	TERM_COMP
Streptomyces griseus NBRC 13350	Sgr5_284	334786	335010	+	False	9484	0.880952380952381	ARM	TERM_COMP
Streptomyces griseus NBRC 13350	Sgr5_285	334995	335564	-	False	10612	0.380952380952381	ARM	TERM_COMP
Streptomyces griseus NBRC 13350	Sgr5_286	335600	337276	-	False	8237	0.984126984126984	ARM	TERM_COMP
Streptomyces griseus NBRC 13350	Sgr5_287	337277	337456	+	False	79629	0.00793650793650794	ARM	TERM_COMP
Streptomyces griseus NBRC 13350	Sgr5_288	337585	339093	-	False	5603	0.444444444444444	ARM	TERM_COMP
Streptomyces griseus NBRC 13350	Sgr5_289	339381	339650	-	False	12163	0.555555555555556	ARM	TERM_COMP
Streptomyces griseus NBRC 13350	Sgr5_290	339776	340396	+	False	10118	0.317460317460317	ARM	TERM_COMP
Streptomyces griseus NBRC 13350	Sgr5_291	340504	341337	+	False	9843	0.666666666666667	ARM	TERM_COMP
Streptomyces griseus NBRC 13350	Sgr5_292	341402	342427	+	False	3751	0.714285714285714	ARM	TERM_COMP
Streptomyces griseus NBRC 13350	Sgr5_293	342740	342934	+	False	3633	0.69047619047619	ARM	TERM_COMP
Streptomyces griseus NBRC 13350	Sgr5_294	343213	344817	+	False	1356	0.904761904761905	ARM	TERM_COMP
Streptomyces griseus NBRC 13350	Sgr5_295	344872	345249	+	False	7785	1	ARM	TERM_COMP
Streptomyces griseus NBRC 13350	Sgr5_296	345343	345684	-	False	3431	0.595238095238095	ARM	TERM_COMP
Streptomyces griseus NBRC 13350	Sgr5_297	345734	347542	-	False	1262	1	ARM	TERM_COMP
Streptomyces griseus NBRC 13350	Sgr5_298	347769	348428	+	False	1608	0.722222222222222	ARM	TERM_COMP
Streptomyces griseus NBRC 13350	Sgr5_299	348519	348857	-	False	20118	0.293650793650794	ARM	TERM_COMP
Streptomyces griseus NBRC 13350	Sgr5_300	348854	349630	-	False	21019	0.388888888888889	ARM	TERM_COMP
Streptomyces griseus NBRC 13350	Sgr5_301	349621	350208	-	False	20049	0.388888888888889	ARM	TERM_COMP
Streptomyces griseus NBRC 13350	Sgr5_302	350601	351125	+	False	4201	0.984126984126984	ARM	TERM_COMP
Streptomyces griseus NBRC 13350	Sgr5_303	351205	351357	+	False	8852	0.976190476190476	ARM	TERM_COMP
Streptomyces griseus NBRC 13350	Sgr5_304	351354	352412	+	False	20251	0.285714285714286	ARM	TERM_COMP
Streptomyces griseus NBRC 13350	Sgr5_305	352417	353007	+	False	20165	0.277777777777778	ARM	TERM_COMP
Streptomyces griseus NBRC 13350	Sgr5_306	353208	353726	+	False	19586	0.515873015873016	ARM	TERM_COMP
Streptomyces griseus NBRC 13350	Sgr5_307	353767	354609	-	False	5007	0.984126984126984	ARM	TERM_COMP
Streptomyces griseus NBRC 13350	Sgr5_308	354815	355312	+	False	9621	0.896825396825397	ARM	TERM_COMP
Streptomyces griseus NBRC 13350	Sgr5_309	355378	355605	+	False	16494	0.666666666666667	ARM	TERM_COMP
Streptomyces griseus NBRC 13350	Sgr5_310	355827	356930	-	False	505	0.650793650793651	ARM	TERM_COMP
Streptomyces griseus NBRC 13350	Sgr5_311	357166	359298	+	False	10979	0.349206349206349	ARM	TERM_COMP
Streptomyces griseus NBRC 13350	Sgr5_312	359361	360002	-	False	21459	0.119047619047619	ARM	TERM_COMP
Streptomyces griseus NBRC 13350	Sgr5_313	360250	360951	+	False	17501	0.238095238095238	ARM	TERM_COMP
Streptomyces griseus NBRC 13350	Sgr5_314	361009	361497	-	False	8048	0.587301587301587	ARM	TERM_COMP
Streptomyces griseus NBRC 13350	Sgr5_315	361537	362667	-	False	4141	0.857142857142857	ARM	TERM_COMP
Streptomyces griseus NBRC 13350	Sgr5_316	362777	363115	-	False	8590	0.984126984126984	ARM	TERM_COMP
Streptomyces griseus NBRC 13350	Sgr5_317	363331	363759	+	False	396	0.952380952380952	ARM	TERM_COMP
Streptomyces griseus NBRC 13350	Sgr5_318	363787	364086	-	False	81931	0	ARM	TERM_COMP
Streptomyces griseus NBRC 13350	Sgr5_319	364586	364951	+	False	425	1	ARM	TERM_COMP
Streptomyces griseus NBRC 13350	Sgr5_320	364944	367754	+	False	12189	0.420634920634921	ARM	TERM_COMP
Streptomyces griseus NBRC 13350	Sgr5_321	367844	368008	+	False	8720	1	ARM	TERM_COMP
Streptomyces griseus NBRC 13350	Sgr5_322	368237	368812	+	False	2273	1	ARM	TERM_COMP
Streptomyces griseus NBRC 13350	Sgr5_323	368871	369473	+	False	8121	0.928571428571429	ARM	TERM_COMP
Streptomyces griseus NBRC 13350	Sgr5_324	369588	370478	-	False	3824	0.76984126984127	ARM	TERM_COMP
Streptomyces griseus NBRC 13350	Sgr5_325	370681	371565	+	False	5089	0.912698412698413	ARM	TERM_COMP
Streptomyces griseus NBRC 13350	Sgr5_326	371596	371745	-	False	8518	0.896825396825397	ARM	TERM_COMP
Streptomyces griseus NBRC 13350	Sgr5_327	371781	372929	-	False	2395	0.761904761904762	ARM	TERM_COMP
Streptomyces griseus NBRC 13350	Sgr5_328	373187	376207	+	False	2698	1	ARM	TERM_COMP
Streptomyces griseus NBRC 13350	Sgr5_329	376204	377610	+	False	1836	0.992063492063492	ARM	TERM_COMP
Streptomyces griseus NBRC 13350	Sgr5_330	378006	378593	+	False	6868	0.761904761904762	ARM	TERM_COMP
Streptomyces griseus NBRC 13350	Sgr5_331	378717	379961	+	False	5017	0.849206349206349	ARM	TERM_COMP
Streptomyces griseus NBRC 13350	Sgr5_332	380133	381656	+	False	6793	0.849206349206349	ARM	TERM_COMP
Streptomyces griseus NBRC 13350	Sgr5_333	381837	382496	-	False	12	0.428571428571429	ARM	TERM_COMP
Streptomyces griseus NBRC 13350	Sgr5_334	382924	383916	+	False	82012	0.00793650793650794	ARM	TERM_COMP
Streptomyces griseus NBRC 13350	Sgr5_335	384521	385252	+	False	81803	0.00793650793650794	ARM	TERM_COMP
Streptomyces griseus NBRC 13350	Sgr5_336	385380	386363	+	False	81831	0.00793650793650794	ARM	TERM_COMP
Streptomyces griseus NBRC 13350	Sgr5_337	386408	388015	+	False	81871	0.00793650793650794	ARM	TERM_COMP
Streptomyces griseus NBRC 13350	Sgr5_338	388081	389646	+	False	81903	0.00793650793650794	ARM	TERM_COMP
Streptomyces griseus NBRC 13350	Sgr5_339	389660	390610	+	False	833	0.888888888888889	ARM	TERM_COMP
Streptomyces griseus NBRC 13350	Sgr5_340	390630	391577	+	False	328	0.928571428571429	ARM	TERM_COMP
Streptomyces griseus NBRC 13350	Sgr5_341	391938	392615	+	False	81887	0	ARM	TERM_COMP
Streptomyces griseus NBRC 13350	Sgr5_342	392612	393739	+	False	81624	0.00793650793650794	ARM	TERM_COMP
Streptomyces griseus NBRC 13350	Sgr5_343	393736	395226	+	False	299	0.587301587301587	ARM	TERM_COMP
Streptomyces griseus NBRC 13350	Sgr5_344	395331	395618	+	False	1963	0.158730158730159	ARM	TERM_COMP
Streptomyces griseus NBRC 13350	Sgr5_345	395767	396531	+	False	330	0.976190476190476	ARM	TERM_COMP
Streptomyces griseus NBRC 13350	Sgr5_346	396655	397233	+	False	622	0.984126984126984	ARM	TERM_COMP
Streptomyces griseus NBRC 13350	Sgr5_347	397472	398740	-	False	3630	0.674603174603175	ARM	TERM_COMP
Streptomyces griseus NBRC 13350	Sgr5_348	399306	402143	+	False	8353	0.222222222222222	ARM	TERM_COMP
Streptomyces griseus NBRC 13350	Sgr5_349	402140	403897	+	False	3278	0.698412698412698	ARM	TERM_COMP
Streptomyces griseus NBRC 13350	Sgr5_350	404840	405733	+	False	276	1	ARM	TERM_COMP
Streptomyces griseus NBRC 13350	Sgr5_351	406005	407345	-	False	2952	0.968253968253968	ARM	TERM_COMP
Streptomyces griseus NBRC 13350	Sgr5_352	407407	408048	+	False	2652	0.0396825396825397	ARM	TERM_COMP
Streptomyces griseus NBRC 13350	Sgr5_353	408054	409343	-	False	16124	0.428571428571429	ARM	TERM_COMP
Streptomyces griseus NBRC 13350	Sgr5_354	409414	409737	-	False	6442	0.515873015873016	ARM	TERM_COMP
Streptomyces griseus NBRC 13350	Sgr5_355	409863	411932	-	False	15402	0.380952380952381	ARM	TERM_COMP
Streptomyces griseus NBRC 13350	Sgr5_356	411918	412247	+	False	81571	0	ARM	TERM_COMP
Streptomyces griseus NBRC 13350	Sgr5_357	412348	412695	+	False	21286	0.0317460317460317	ARM	TERM_COMP
Streptomyces griseus NBRC 13350	Sgr5_358	412933	413949	+	False	7031	0.793650793650794	ARM	TERM_COMP
Streptomyces griseus NBRC 13350	Sgr5_359	414124	414531	+	False	34456	0.103174603174603	ARM	TERM_COMP
Streptomyces griseus NBRC 13350	Sgr5_360	414778	415797	-	False	1514	0.404761904761905	ARM	TERM_COMP
Streptomyces griseus NBRC 13350	Sgr5_361	415863	416564	+	False	45803	0.0396825396825397	ARM	TERM_COMP
Streptomyces griseus NBRC 13350	Sgr5_362	416939	417763	-	False	40973	0.0317460317460317	ARM	TERM_COMP
Streptomyces griseus NBRC 13350	Sgr5_363	418079	418528	-	False	4264	0.849206349206349	ARM	TERM_COMP
Streptomyces griseus NBRC 13350	Sgr5_364	418679	421909	-	False	5624	0.650793650793651	ARM	TERM_COMP
Streptomyces griseus NBRC 13350	Sgr5_365	422880	424121	+	False	81611	0.00793650793650794	ARM	TERM_COMP
Streptomyces griseus NBRC 13350	Sgr5_366	425534	425938	-	False	9448	0.547619047619048	ARM	TERM_COMP
Streptomyces griseus NBRC 13350	Sgr5_367	426248	426529	+	False	16222	0.0396825396825397	ARM	TERM_COMP
Streptomyces griseus NBRC 13350	Sgr5_368	427537	427815	-	False	243	1	ARM	TERM_COMP
Streptomyces griseus NBRC 13350	Sgr5_369	427821	428300	-	False	64832	0.0158730158730159	ARM	TERM_COMP
Streptomyces griseus NBRC 13350	Sgr5_370	428791	429084	+	False	38364	0.0238095238095238	ARM	TERM_COMP
Streptomyces griseus NBRC 13350	Sgr5_371	429199	429507	-	False	32844	0.0476190476190476	ARM	TERM_COMP
Streptomyces griseus NBRC 13350	Sgr5_372	429701	429817	+	False	81623	0	ARM	TERM_COMP
Streptomyces griseus NBRC 13350	Sgr5_373	429928	431829	+	False	10208	0.404761904761905	ARM	TERM_COMP
Streptomyces griseus NBRC 13350	Sgr5_374	431945	432346	+	False	42964	0.0238095238095238	ARM	TERM_COMP
Streptomyces griseus NBRC 13350	Sgr5_375	432953	434482	+	False	14194	0.325396825396825	ARM	TERM_COMP
Streptomyces griseus NBRC 13350	Sgr5_376	434749	436302	+	False	7055	0.357142857142857	ARM	TERM_COMP
Streptomyces griseus NBRC 13350	Sgr5_377	436470	437810	-	False	11271	0.158730158730159	ARM	TERM_COMP
Streptomyces griseus NBRC 13350	Sgr5_378	437905	439053	-	False	8631	0.396825396825397	ARM	TERM_COMP
Streptomyces griseus NBRC 13350	Sgr5_379	439169	439960	-	False	21662	0.134920634920635	ARM	TERM_COMP
Streptomyces griseus NBRC 13350	Sgr5_380	440693	441343	+	False	15209	0.626984126984127	ARM	TERM_COMP
Streptomyces griseus NBRC 13350	Sgr5_381	441658	442164	+	False	13208	0.396825396825397	ARM	TERM_COMP
Streptomyces griseus NBRC 13350	Sgr5_382	442499	443608	-	False	77456	0.0158730158730159	ARM	TERM_COMP
Streptomyces griseus NBRC 13350	Sgr5_383	444161	444367	+	False	81949	0.00793650793650794	ARM	TERM_COMP
Streptomyces griseus NBRC 13350	Sgr5_384	444514	444948	-	False	81740	0	ARM	TERM_COMP
Streptomyces griseus NBRC 13350	Sgr5_385	444916	446232	+	False	21693	0.0555555555555556	ARM	TERM_COMP
Streptomyces griseus NBRC 13350	Sgr5_386	446444	447004	+	False	17430	0.134920634920635	ARM	TERM_COMP
Streptomyces griseus NBRC 13350	Sgr5_387	447136	447720	+	False	35	0.753968253968254	ARM	TERM_COMP
Streptomyces griseus NBRC 13350	Sgr5_388	447797	449143	+	False	3803	0.142857142857143	ARM	TERM_COMP
Streptomyces griseus NBRC 13350	Sgr5_389	449169	449927	+	False	233	1	ARM	TERM_COMP
Streptomyces griseus NBRC 13350	Sgr5_390	450223	450561	-	False	15427	0.277777777777778	ARM	TERM_COMP
Streptomyces griseus NBRC 13350	Sgr5_391	450599	451762	-	False	9238	0.515873015873016	ARM	TERM_COMP
Streptomyces griseus NBRC 13350	Sgr5_392	451894	452904	+	False	14405	0.412698412698413	ARM	TERM_COMP
Streptomyces griseus NBRC 13350	Sgr5_393	452912	454030	+	False	15222	0.420634920634921	ARM	TERM_COMP
Streptomyces griseus NBRC 13350	Sgr5_394	454161	454880	-	False	20699	0.253968253968254	ARM	TERM_COMP
Streptomyces griseus NBRC 13350	Sgr5_395	454873	455076	+	False	81719	0	ARM	TERM_COMP
Streptomyces griseus NBRC 13350	Sgr5_396	455051	456142	+	False	12875	0.23015873015873	ARM	TERM_COMP
Streptomyces griseus NBRC 13350	Sgr5_397	456176	457123	+	False	1406	0.0634920634920635	ARM	TERM_COMP
Streptomyces griseus NBRC 13350	Sgr5_398	457267	457863	+	False	17558	0.261904761904762	ARM	TERM_COMP
Streptomyces griseus NBRC 13350	Sgr5_399	457860	459131	+	False	14803	0.111111111111111	ARM	TERM_COMP
Streptomyces griseus NBRC 13350	Sgr5_400	459237	459659	+	False	13700	0.0793650793650794	ARM	TERM_COMP
Streptomyces griseus NBRC 13350	Sgr5_401	459750	460808	-	False	20926	0.142857142857143	ARM	TERM_COMP
Streptomyces griseus NBRC 13350	Sgr5_402	460854	461435	+	False	16668	0.420634920634921	ARM	TERM_COMP
Streptomyces griseus NBRC 13350	Sgr5_403	461464	462078	-	False	13563	0.198412698412698	ARM	TERM_COMP
Streptomyces griseus NBRC 13350	Sgr5_404	462075	462449	-	False	7793	0.746031746031746	ARM	TERM_COMP
Streptomyces griseus NBRC 13350	Sgr5_405	462564	463169	+	False	13966	0.198412698412698	ARM	TERM_COMP
Streptomyces griseus NBRC 13350	Sgr5_406	463274	464932	+	False	3715	1	ARM	TERM_COMP
Streptomyces griseus NBRC 13350	Sgr5_407	464992	465732	-	False	8384	0.722222222222222	ARM	TERM_COMP
Streptomyces griseus NBRC 13350	Sgr5_408	465791	467014	+	False	3674	0.531746031746032	ARM	TERM_COMP
Streptomyces griseus NBRC 13350	Sgr5_409	467184	468041	+	False	1652	0.698412698412698	ARM	TERM_COMP
Streptomyces griseus NBRC 13350	Sgr5_410	468167	469261	+	False	2747	0.166666666666667	ARM	TERM_COMP
Streptomyces griseus NBRC 13350	Sgr5_411	469636	470397	+	False	3871	0.904761904761905	ARM	TERM_COMP
Streptomyces griseus NBRC 13350	Sgr5_412	470545	471912	+	False	3817	0.722222222222222	ARM	TERM_COMP
Streptomyces griseus NBRC 13350	Sgr5_413	471909	472868	+	False	9001	0.714285714285714	ARM	TERM_COMP
Streptomyces griseus NBRC 13350	Sgr5_414	472865	473749	+	False	4020	0.722222222222222	ARM	TERM_COMP
Streptomyces griseus NBRC 13350	Sgr5_415	473746	474735	+	False	1986	0.738095238095238	ARM	TERM_COMP
Streptomyces griseus NBRC 13350	Sgr5_416	474732	475667	+	False	5321	1	ARM	TERM_COMP
Streptomyces griseus NBRC 13350	Sgr5_417	475786	475914	-	False	81687	0	ARM	TERM_COMP
Streptomyces griseus NBRC 13350	Sgr5_418	476025	476513	-	False	876	0.976190476190476	ARM	TERM_COMP
Streptomyces griseus NBRC 13350	Sgr5_419	476540	477097	-	False	15308	0.380952380952381	ARM	TERM_COMP
Streptomyces griseus NBRC 13350	Sgr5_420	477256	478977	-	False	21166	0.0317460317460317	ARM	TERM_COMP
Streptomyces griseus NBRC 13350	Sgr5_421	478970	480688	-	False	21377	0.0317460317460317	ARM	TERM_COMP
Streptomyces griseus NBRC 13350	Sgr5_422	480685	481563	-	False	16508	0.317460317460317	ARM	TERM_COMP
Streptomyces griseus NBRC 13350	Sgr5_423	481572	482369	-	False	21824	0.0317460317460317	ARM	TERM_COMP
Streptomyces griseus NBRC 13350	Sgr5_424	482609	483499	+	False	21285	0.0317460317460317	ARM	TERM_COMP
Streptomyces griseus NBRC 13350	Sgr5_425	483570	499028	-	False	134	0.992063492063492	ARM	TERM_COMP
Streptomyces griseus NBRC 13350	Sgr5_426	499025	514606	-	False	134	0.992063492063492	ARM	TERM_COMP
Streptomyces griseus NBRC 13350	Sgr5_427	514603	532023	-	False	134	0.992063492063492	ARM	TERM_COMP
Streptomyces griseus NBRC 13350	Sgr5_428	532252	534216	-	False	21601	0.26984126984127	ARM	TERM_COMP
Streptomyces griseus NBRC 13350	Sgr5_429	534276	534494	-	False	48	0.984126984126984	ARM	TERM_COMP
Streptomyces griseus NBRC 13350	Sgr5_430	534659	535807	-	False	3512	1	ARM	TERM_COMP
Streptomyces griseus NBRC 13350	Sgr5_431	535804	537018	-	False	1769	1	ARM	TERM_COMP
Streptomyces griseus NBRC 13350	Sgr5_432	537172	538065	-	False	21666	0.0793650793650794	ARM	TERM_COMP
Streptomyces griseus NBRC 13350	Sgr5_433	538217	539245	+	False	44426	0.103174603174603	ARM	TERM_COMP
Streptomyces griseus NBRC 13350	Sgr5_434	539289	540227	+	False	1091	0.825396825396825	ARM	TERM_COMP
Streptomyces griseus NBRC 13350	Sgr5_435	540264	540827	-	False	4049	0.880952380952381	ARM	TERM_COMP
Streptomyces griseus NBRC 13350	Sgr5_436	540933	542024	-	False	11666	0.801587301587302	ARM	TERM_COMP
Streptomyces griseus NBRC 13350	Sgr5_437	542055	542282	-	False	2881	0.746031746031746	ARM	TERM_COMP
Streptomyces griseus NBRC 13350	Sgr5_438	542618	542866	+	False	9612	0.626984126984127	ARM	TERM_COMP
Streptomyces griseus NBRC 13350	Sgr5_439	543039	543167	-	False	2434	0.531746031746032	ARM	TERM_COMP
Streptomyces griseus NBRC 13350	Sgr5_440	543346	543549	-	False	7202	1	ARM	TERM_COMP
Streptomyces griseus NBRC 13350	Sgr5_441	543783	544160	-	False	14963	0.46031746031746	ARM	TERM_COMP
Streptomyces griseus NBRC 13350	Sgr5_442	544227	544544	-	False	79765	0.00793650793650794	ARM	TERM_COMP
Streptomyces griseus NBRC 13350	Sgr5_443	544541	544981	-	False	79724	0.00793650793650794	ARM	TERM_COMP
Streptomyces griseus NBRC 13350	Sgr5_444	544983	545846	-	False	79797	0.00793650793650794	ARM	TERM_COMP
Streptomyces griseus NBRC 13350	Sgr5_445	545949	546347	-	False	22003	0.111111111111111	ARM	TERM_COMP
Streptomyces griseus NBRC 13350	Sgr5_446	546442	546897	-	False	12332	0.722222222222222	ARM	TERM_COMP
Streptomyces griseus NBRC 13350	Sgr5_447	546901	548562	-	False	4459	0.976190476190476	ARM	TERM_COMP
Streptomyces griseus NBRC 13350	Sgr5_448	548718	549734	-	False	14561	0.285714285714286	ARM	TERM_COMP
Streptomyces griseus NBRC 13350	Sgr5_449	549731	550264	-	False	14695	0.325396825396825	ARM	TERM_COMP
Streptomyces griseus NBRC 13350	Sgr5_450	550278	551330	-	False	15682	0.341269841269841	ARM	TERM_COMP
Streptomyces griseus NBRC 13350	Sgr5_451	551533	552342	+	False	13774	0.285714285714286	ARM	TERM_COMP
Streptomyces griseus NBRC 13350	Sgr5_452	552489	555458	+	False	7737	0.277777777777778	ARM	TERM_COMP
Streptomyces griseus NBRC 13350	Sgr5_453	555577	556656	+	False	14174	0.301587301587302	ARM	TERM_COMP
Streptomyces griseus NBRC 13350	Sgr5_454	556653	557132	+	False	15257	0.301587301587302	ARM	TERM_COMP
Streptomyces griseus NBRC 13350	Sgr5_455	557202	558845	-	False	8299	0.619047619047619	ARM	TERM_COMP
Streptomyces griseus NBRC 13350	Sgr5_456	559010	559852	-	False	7773	1	ARM	TERM_COMP
Streptomyces griseus NBRC 13350	Sgr5_457	560498	561859	+	False	8556	0.992063492063492	ARM	TERM_COMP
Streptomyces griseus NBRC 13350	Sgr5_458	561876	564488	-	False	2903	0.817460317460317	ARM	TERM_COMP
Streptomyces griseus NBRC 13350	Sgr5_459	564571	565188	-	False	2611	0.634920634920635	ARM	TERM_COMP
Streptomyces griseus NBRC 13350	Sgr5_460	565431	566933	+	False	475	0.920634920634921	ARM	TERM_COMP
Streptomyces griseus NBRC 13350	Sgr5_461	567019	568035	+	False	6707	0.904761904761905	ARM	TERM_COMP
Streptomyces griseus NBRC 13350	Sgr5_462	568152	568343	-	False	13337	0.373015873015873	ARM	TERM_COMP
Streptomyces griseus NBRC 13350	Sgr5_463	568656	568838	+	False	21955	0.23015873015873	ARM	TERM_COMP
Streptomyces griseus NBRC 13350	Sgr5_464	568847	569506	+	False	4537	0.642857142857143	ARM	TERM_COMP
Streptomyces griseus NBRC 13350	Sgr5_465	569647	569826	-	False	48888	0.0238095238095238	ARM	TERM_COMP
Streptomyces griseus NBRC 13350	Sgr5_466	569903	570262	-	False	16275	0.333333333333333	ARM	TERM_COMP
Streptomyces griseus NBRC 13350	Sgr5_467	570380	570745	+	False	3440	0.634920634920635	ARM	TERM_COMP
Streptomyces griseus NBRC 13350	Sgr5_468	570789	572378	-	False	16172	0.238095238095238	ARM	TERM_COMP
Streptomyces griseus NBRC 13350	Sgr5_469	572536	573279	-	False	21916	0.0952380952380952	ARM	TERM_COMP
Streptomyces griseus NBRC 13350	Sgr5_470	573392	573586	-	False	3944	0.952380952380952	ARM	TERM_COMP
Streptomyces griseus NBRC 13350	Sgr5_471	573704	574582	-	False	3904	0.619047619047619	ARM	TERM_COMP
Streptomyces griseus NBRC 13350	Sgr5_472	574799	575479	-	False	12922	0.595238095238095	ARM	TERM_COMP
Streptomyces griseus NBRC 13350	Sgr5_473	575472	576473	-	False	13334	0.587301587301587	ARM	TERM_COMP
Streptomyces griseus NBRC 13350	Sgr5_474	576470	577327	-	False	833	0.888888888888889	ARM	TERM_COMP
Streptomyces griseus NBRC 13350	Sgr5_475	577320	578276	-	False	13387	0.587301587301587	ARM	TERM_COMP
Streptomyces griseus NBRC 13350	Sgr5_476	578309	579925	-	False	10863	0.587301587301587	ARM	TERM_COMP
Streptomyces griseus NBRC 13350	Sgr5_477	580078	580569	-	False	21314	0.0476190476190476	ARM	TERM_COMP
Streptomyces griseus NBRC 13350	Sgr5_478	580739	581857	-	False	3909	0.952380952380952	ARM	TERM_COMP
Streptomyces griseus NBRC 13350	Sgr5_479	581854	583047	-	False	5343	0.968253968253968	ARM	TERM_COMP
Streptomyces griseus NBRC 13350	Sgr5_480	583044	584009	-	False	7088	0.96031746031746	ARM	TERM_COMP
Streptomyces griseus NBRC 13350	Sgr5_481	584138	584737	-	False	6097	0.952380952380952	ARM	TERM_COMP
Streptomyces griseus NBRC 13350	Sgr5_482	584736	584873	+	False	81882	0	ARM	TERM_COMP
Streptomyces griseus NBRC 13350	Sgr5_483	584848	585558	-	False	12607	0.833333333333333	ARM	TERM_COMP
Streptomyces griseus NBRC 13350	Sgr5_484	585869	586441	+	False	10808	0.642857142857143	ARM	TERM_COMP
Streptomyces griseus NBRC 13350	Sgr5_485	586502	587797	-	False	4834	0.944444444444444	ARM	TERM_COMP
Streptomyces griseus NBRC 13350	Sgr5_486	587949	589112	+	False	3852	1	ARM	TERM_COMP
Streptomyces griseus NBRC 13350	Sgr5_487	589226	590110	+	False	399	0.277777777777778	ARM	TERM_COMP
Streptomyces griseus NBRC 13350	Sgr5_488	590141	590440	-	False	14401	0.30952380952381	ARM	TERM_COMP
Streptomyces griseus NBRC 13350	Sgr5_489	590752	591651	+	False	4708	0.976190476190476	ARM	TERM_COMP
Streptomyces griseus NBRC 13350	Sgr5_490	591668	592618	-	False	8986	0.73015873015873	ARM	TERM_COMP
Streptomyces griseus NBRC 13350	Sgr5_491	592615	593289	-	False	1869	1	ARM	TERM_COMP
Streptomyces griseus NBRC 13350	Sgr5_492	593315	593992	-	False	1281	1	ARM	TERM_COMP
Streptomyces griseus NBRC 13350	Sgr5_493	594045	594203	+	False	82019	0	ARM	TERM_COMP
Streptomyces griseus NBRC 13350	Sgr5_494	594426	595484	+	False	4270	0.555555555555556	ARM	TERM_COMP
Streptomyces griseus NBRC 13350	Sgr5_495	595481	596530	+	False	5636	0.476190476190476	ARM	TERM_COMP
Streptomyces griseus NBRC 13350	Sgr5_496	596645	597235	+	False	7040	0.936507936507937	ARM	TERM_COMP
Streptomyces griseus NBRC 13350	Sgr5_497	597627	598727	+	False	13027	0.785714285714286	ARM	TERM_COMP
Streptomyces griseus NBRC 13350	Sgr5_498	598724	600205	+	False	11926	0.80952380952381	ARM	TERM_COMP
Streptomyces griseus NBRC 13350	Sgr5_499	600208	601566	+	False	14129	0.753968253968254	ARM	TERM_COMP
Streptomyces griseus NBRC 13350	Sgr5_500	601563	603269	+	False	14015	0.746031746031746	ARM	TERM_COMP
Streptomyces griseus NBRC 13350	Sgr5_501	603259	604071	+	False	15208	0.753968253968254	ARM	TERM_COMP
Streptomyces griseus NBRC 13350	Sgr5_502	604068	605204	+	False	7127	0.841269841269841	ARM	TERM_COMP
Streptomyces griseus NBRC 13350	Sgr5_503	605201	605872	+	False	13936	0.753968253968254	ARM	TERM_COMP
Streptomyces griseus NBRC 13350	Sgr5_504	605869	607017	+	False	14224	0.69047619047619	ARM	TERM_COMP
Streptomyces griseus NBRC 13350	Sgr5_505	607157	607438	+	False	8403	1	ARM	TERM_COMP
Streptomyces griseus NBRC 13350	Sgr5_506	607506	608369	-	False	16359	0.452380952380952	ARM	TERM_COMP
Streptomyces griseus NBRC 13350	Sgr5_507	608389	608874	-	False	16062	0.880952380952381	ARM	TERM_COMP
Streptomyces griseus NBRC 13350	Sgr5_508	609071	610417	+	False	3724	0.293650793650794	ARM	TERM_COMP
Streptomyces griseus NBRC 13350	Sgr5_509	610519	610785	-	False	81631	0	ARM	TERM_COMP
Streptomyces griseus NBRC 13350	Sgr5_510	610777	611793	+	False	15457	0.753968253968254	ARM	TERM_COMP
Streptomyces griseus NBRC 13350	Sgr5_511	612010	614475	+	False	658	0.936507936507937	ARM	TERM_COMP
Streptomyces griseus NBRC 13350	Sgr5_512	614519	616321	-	False	29566	0.206349206349206	ARM	TERM_COMP
Streptomyces griseus NBRC 13350	Sgr5_513	616318	618057	-	False	21849	0.23015873015873	ARM	TERM_COMP
Streptomyces griseus NBRC 13350	Sgr5_514	618054	619553	-	False	21640	0.198412698412698	ARM	TERM_COMP
Streptomyces griseus NBRC 13350	Sgr5_515	619568	620941	-	False	21147	0.198412698412698	ARM	TERM_COMP
Streptomyces griseus NBRC 13350	Sgr5_516	620932	622545	-	False	22092	0.19047619047619	ARM	TERM_COMP
Streptomyces griseus NBRC 13350	Sgr5_517	622557	623546	-	False	21857	0.198412698412698	ARM	TERM_COMP
Streptomyces griseus NBRC 13350	Sgr5_518	623702	623836	-	False	22054	0.198412698412698	ARM	TERM_COMP
Streptomyces griseus NBRC 13350	Sgr5_519	623910	624815	-	False	21749	0.214285714285714	ARM	TERM_COMP
Streptomyces griseus NBRC 13350	Sgr5_520	624901	625959	-	False	21219	0.214285714285714	ARM	TERM_COMP
Streptomyces griseus NBRC 13350	Sgr5_521	625956	626999	-	False	21946	0.214285714285714	ARM	TERM_COMP
Streptomyces griseus NBRC 13350	Sgr5_522	627014	628000	-	False	22423	0.214285714285714	ARM	TERM_COMP
Streptomyces griseus NBRC 13350	Sgr5_523	628200	629480	+	False	21975	0.198412698412698	ARM	TERM_COMP
Streptomyces griseus NBRC 13350	Sgr5_524	629544	629849	-	False	3637	0.936507936507937	ARM	TERM_COMP
Streptomyces griseus NBRC 13350	Sgr5_525	629849	630085	-	False	4160	0.817460317460317	ARM	TERM_COMP
Streptomyces griseus NBRC 13350	Sgr5_526	630154	630318	+	False	1037	1	ARM	TERM_COMP
Streptomyces griseus NBRC 13350	Sgr5_527	630380	630634	+	False	7988	0.968253968253968	ARM	TERM_COMP
Streptomyces griseus NBRC 13350	Sgr5_528	630631	631785	+	False	1175	0.801587301587302	ARM	TERM_COMP
Streptomyces griseus NBRC 13350	Sgr5_529	631871	632119	+	False	6060	0.777777777777778	ARM	TERM_COMP
Streptomyces griseus NBRC 13350	Sgr5_530	632317	633822	+	False	17245	0.23015873015873	ARM	TERM_COMP
Streptomyces griseus NBRC 13350	Sgr5_531	634097	634540	-	False	7998	0.936507936507937	ARM	TERM_COMP
Streptomyces griseus NBRC 13350	Sgr5_532	634956	635909	+	False	18040	0.444444444444444	ARM	TERM_COMP
Streptomyces griseus NBRC 13350	Sgr5_533	635918	636892	+	False	16728	0.444444444444444	ARM	TERM_COMP
Streptomyces griseus NBRC 13350	Sgr5_534	636895	639042	+	False	1944	0.484126984126984	ARM	TERM_COMP
Streptomyces griseus NBRC 13350	Sgr5_535	639193	639858	-	False	1217	0.674603174603175	ARM	TERM_COMP
Streptomyces griseus NBRC 13350	Sgr5_536	639935	641143	-	False	2535	0.642857142857143	ARM	TERM_COMP
Streptomyces griseus NBRC 13350	Sgr5_537	641140	641565	-	False	21751	0.0714285714285714	ARM	TERM_COMP
Streptomyces griseus NBRC 13350	Sgr5_538	641702	642256	-	False	15489	0.111111111111111	ARM	TERM_COMP
Streptomyces griseus NBRC 13350	Sgr5_539	642342	643700	-	False	15314	0.0317460317460317	ARM	TERM_COMP
Streptomyces griseus NBRC 13350	Sgr5_540	643687	644712	-	False	4131	0.492063492063492	ARM	TERM_COMP
Streptomyces griseus NBRC 13350	Sgr5_541	644709	645578	-	False	16005	0.0634920634920635	ARM	TERM_COMP
Streptomyces griseus NBRC 13350	Sgr5_542	645575	646828	-	False	14082	0.0317460317460317	ARM	TERM_COMP
Streptomyces griseus NBRC 13350	Sgr5_543	646825	647694	-	False	16019	0.0317460317460317	ARM	TERM_COMP
Streptomyces griseus NBRC 13350	Sgr5_544	647724	648746	-	False	3002	0.373015873015873	ARM	TERM_COMP
Streptomyces griseus NBRC 13350	Sgr5_545	648743	649891	-	False	1772	0.349206349206349	ARM	TERM_COMP
Streptomyces griseus NBRC 13350	Sgr5_546	650463	651728	+	False	14153	0.0714285714285714	ARM	TERM_COMP
Streptomyces griseus NBRC 13350	Sgr5_547	651911	653260	+	False	2743	0.825396825396825	ARM	TERM_COMP
Streptomyces griseus NBRC 13350	Sgr5_548	653445	653609	-	False	11450	0.492063492063492	ARM	TERM_COMP
Streptomyces griseus NBRC 13350	Sgr5_549	653858	654250	+	False	26353	0.0793650793650794	ARM	TERM_COMP
Streptomyces griseus NBRC 13350	Sgr5_550	654305	655135	-	False	37974	0.111111111111111	ARM	TERM_COMP
Streptomyces griseus NBRC 13350	Sgr5_551	655132	656991	-	False	81781	0	ARM	TERM_COMP
Streptomyces griseus NBRC 13350	Sgr5_552	656997	657812	-	False	81802	0	ARM	TERM_COMP
Streptomyces griseus NBRC 13350	Sgr5_553	658020	659369	-	False	82003	0	ARM	TERM_COMP
Streptomyces griseus NBRC 13350	Sgr5_554	659769	660962	+	False	19110	0.26984126984127	ARM	TERM_COMP
Streptomyces griseus NBRC 13350	Sgr5_555	660959	664270	+	False	81709	0	ARM	TERM_COMP
Streptomyces griseus NBRC 13350	Sgr5_556	664267	664491	+	False	48	0.984126984126984	ARM	TERM_COMP
Streptomyces griseus NBRC 13350	Sgr5_557	664488	664733	+	False	81674	0	ARM	TERM_COMP
Streptomyces griseus NBRC 13350	Sgr5_558	664739	665674	+	False	71	0.619047619047619	ARM	TERM_COMP
Streptomyces griseus NBRC 13350	Sgr5_559	665671	667599	+	False	81784	0	ARM	TERM_COMP
Streptomyces griseus NBRC 13350	Sgr5_560	667592	673558	+	False	56248	0.0317460317460317	ARM	TERM_COMP
Streptomyces griseus NBRC 13350	Sgr5_561	673591	675162	+	False	56094	0.0238095238095238	ARM	TERM_COMP
Streptomyces griseus NBRC 13350	Sgr5_562	675159	676421	+	False	16747	0.484126984126984	ARM	TERM_COMP
Streptomyces griseus NBRC 13350	Sgr5_563	676418	677524	+	False	82013	0	ARM	TERM_COMP
Streptomyces griseus NBRC 13350	Sgr5_564	677521	679344	+	False	21921	0.126984126984127	ARM	TERM_COMP
Streptomyces griseus NBRC 13350	Sgr5_565	679341	681104	+	False	81969	0	ARM	TERM_COMP
Streptomyces griseus NBRC 13350	Sgr5_566	681088	682782	-	False	82007	0	ARM	TERM_COMP
Streptomyces griseus NBRC 13350	Sgr5_567	683099	684148	-	False	81670	0.00793650793650794	ARM	TERM_COMP
Streptomyces griseus NBRC 13350	Sgr5_568	684163	685278	-	False	12451	0.134920634920635	ARM	TERM_COMP
Streptomyces griseus NBRC 13350	Sgr5_569	685275	687041	-	False	82001	0.00793650793650794	ARM	TERM_COMP
Streptomyces griseus NBRC 13350	Sgr5_570	687038	687769	-	False	81997	0.00793650793650794	ARM	TERM_COMP
Streptomyces griseus NBRC 13350	Sgr5_571	687760	689412	-	False	81907	0.00793650793650794	ARM	TERM_COMP
Streptomyces griseus NBRC 13350	Sgr5_572	689453	690181	-	False	81794	0.00793650793650794	ARM	TERM_COMP
Streptomyces griseus NBRC 13350	Sgr5_573	690160	691467	-	False	13577	0.0714285714285714	ARM	TERM_COMP
Streptomyces griseus NBRC 13350	Sgr5_574	691575	691805	-	False	81943	0.00793650793650794	ARM	TERM_COMP
Streptomyces griseus NBRC 13350	Sgr5_575	692263	692799	-	False	4741	0.571428571428571	ARM	TERM_COMP
Streptomyces griseus NBRC 13350	Sgr5_576	692809	692958	-	False	81640	0	ARM	TERM_COMP
Streptomyces griseus NBRC 13350	Sgr5_577	693187	694413	-	False	79706	0.00793650793650794	ARM	TERM_COMP
Streptomyces griseus NBRC 13350	Sgr5_578	694414	696288	-	False	79642	0.00793650793650794	ARM	TERM_COMP
Streptomyces griseus NBRC 13350	Sgr5_579	696451	696876	-	False	79658	0.00793650793650794	ARM	TERM_COMP
Streptomyces griseus NBRC 13350	Sgr5_580	696883	697278	+	False	81693	0	ARM	TERM_COMP
Streptomyces griseus NBRC 13350	Sgr5_581	697799	698602	+	False	15812	0.0555555555555556	ARM	TERM_COMP
Streptomyces griseus NBRC 13350	Sgr5_582	699204	700859	-	False	13753	0.0634920634920635	ARM	TERM_COMP
Streptomyces griseus NBRC 13350	Sgr5_583	700856	701401	-	False	13886	0.0634920634920635	ARM	TERM_COMP
Streptomyces griseus NBRC 13350	Sgr5_584	702282	702536	+	False	81849	0	ARM	TERM_COMP
Streptomyces griseus NBRC 13350	Sgr5_585	703017	703694	-	False	14264	0.0793650793650794	ARM	TERM_COMP
Streptomyces griseus NBRC 13350	Sgr5_586	703865	704488	+	False	15227	0.0793650793650794	ARM	TERM_COMP
Streptomyces griseus NBRC 13350	Sgr5_587	704642	705625	+	False	15538	0.0555555555555556	ARM	TERM_COMP
Streptomyces griseus NBRC 13350	Sgr5_588	705735	706685	+	False	16436	0.0714285714285714	ARM	TERM_COMP
Streptomyces griseus NBRC 13350	Sgr5_589	706698	708629	+	False	16301	0.0714285714285714	ARM	TERM_COMP
Streptomyces griseus NBRC 13350	Sgr5_590	708632	709780	+	False	14448	0.0714285714285714	ARM	TERM_COMP
Streptomyces griseus NBRC 13350	Sgr5_591	709777	715617	+	False	15982	0.0714285714285714	ARM	TERM_COMP
Streptomyces griseus NBRC 13350	Sgr5_592	715614	716162	+	False	369	1	ARM	TERM_COMP
Streptomyces griseus NBRC 13350	Sgr5_593	716222	717508	+	False	14375	0.0555555555555556	ARM	TERM_COMP
Streptomyces griseus NBRC 13350	Sgr5_594	717539	717835	+	False	81951	0	ARM	TERM_COMP
Streptomyces griseus NBRC 13350	Sgr5_595	717867	718904	+	False	14247	0.0555555555555556	ARM	TERM_COMP
Streptomyces griseus NBRC 13350	Sgr5_596	718936	719856	-	False	1547	0.912698412698413	ARM	TERM_COMP
Streptomyces griseus NBRC 13350	Sgr5_597	719883	720434	-	False	14485	0.0555555555555556	ARM	TERM_COMP
Streptomyces griseus NBRC 13350	Sgr5_598	720836	721399	+	False	79633	0.00793650793650794	ARM	TERM_COMP
Streptomyces griseus NBRC 13350	Sgr5_599	721404	721880	+	False	79872	0.00793650793650794	ARM	TERM_COMP
Streptomyces griseus NBRC 13350	Sgr5_600	721936	723351	-	False	8308	0.357142857142857	ARM	TERM_COMP
Streptomyces griseus NBRC 13350	Sgr5_601	723442	724134	-	False	3143	0.619047619047619	ARM	TERM_COMP
Streptomyces griseus NBRC 13350	Sgr5_602	724259	725845	-	False	4465	0.992063492063492	ARM	TERM_COMP
Streptomyces griseus NBRC 13350	Sgr5_603	726123	726464	+	False	1080	0.928571428571429	ARM	TERM_COMP
Streptomyces griseus NBRC 13350	Sgr5_604	726529	727545	-	False	1820	0.976190476190476	ARM	TERM_COMP
Streptomyces griseus NBRC 13350	Sgr5_605	727542	728780	-	False	1820	0.976190476190476	ARM	TERM_COMP
Streptomyces griseus NBRC 13350	Sgr5_606	728872	729594	-	False	14660	0.0238095238095238	ARM	TERM_COMP
Streptomyces griseus NBRC 13350	Sgr5_607	729710	731227	+	False	14601	0.119047619047619	ARM	TERM_COMP
Streptomyces griseus NBRC 13350	Sgr5_608	731262	732419	+	False	4576	0.682539682539683	ARM	TERM_COMP
Streptomyces griseus NBRC 13350	Sgr5_609	732487	734115	+	False	10621	0.492063492063492	ARM	TERM_COMP
Streptomyces griseus NBRC 13350	Sgr5_610	734354	735544	+	False	1668	0.30952380952381	ARM	TERM_COMP
Streptomyces griseus NBRC 13350	Sgr5_611	735664	736932	-	False	1679	0.936507936507937	ARM	TERM_COMP
Streptomyces griseus NBRC 13350	Sgr5_612	737158	737772	-	False	2519	0.849206349206349	ARM	TERM_COMP
Streptomyces griseus NBRC 13350	Sgr5_613	737834	739075	-	False	28673	0.103174603174603	ARM	TERM_COMP
Streptomyces griseus NBRC 13350	Sgr5_614	739137	740258	-	False	5998	0.793650793650794	ARM	TERM_COMP
Streptomyces griseus NBRC 13350	Sgr5_615	740278	741528	-	False	70567	0.0238095238095238	ARM	TERM_COMP
Streptomyces griseus NBRC 13350	Sgr5_616	741705	743024	-	False	5008	0.579365079365079	ARM	TERM_COMP
Streptomyces griseus NBRC 13350	Sgr5_617	743059	743679	-	False	81602	0	ARM	TERM_COMP
Streptomyces griseus NBRC 13350	Sgr5_618	744017	744991	+	False	47878	0.0158730158730159	ARM	TERM_COMP
Streptomyces griseus NBRC 13350	Sgr5_619	744988	745995	+	False	26666	0.182539682539683	ARM	TERM_COMP
Streptomyces griseus NBRC 13350	Sgr5_620	746428	747297	+	False	2111	0.833333333333333	ARM	TERM_COMP
Streptomyces griseus NBRC 13350	Sgr5_621	747449	748423	+	False	4951	0.928571428571429	ARM	TERM_COMP
Streptomyces griseus NBRC 13350	Sgr5_622	748974	750350	-	False	12361	0.261904761904762	ARM	TERM_COMP
Streptomyces griseus NBRC 13350	Sgr5_623	750366	750497	+	False	81967	0	ARM	TERM_COMP
Streptomyces griseus NBRC 13350	Sgr5_624	750494	750640	+	False	7858	0.484126984126984	ARM	TERM_COMP
Streptomyces griseus NBRC 13350	Sgr5_625	750846	751199	+	False	14146	0.698412698412698	ARM	TERM_COMP
Streptomyces griseus NBRC 13350	Sgr5_626	751779	752369	+	False	38651	0.126984126984127	ARM	TERM_COMP
Streptomyces griseus NBRC 13350	Sgr5_627	752565	752891	+	False	16422	0.0714285714285714	ARM	TERM_COMP
Streptomyces griseus NBRC 13350	Sgr5_628	753350	753676	-	False	64325	0.0158730158730159	ARM	TERM_COMP
Streptomyces griseus NBRC 13350	Sgr5_629	753634	753870	-	False	81691	0	ARM	TERM_COMP
Streptomyces griseus NBRC 13350	Sgr5_630	754341	755021	-	False	14289	0.214285714285714	ARM	TERM_COMP
Streptomyces griseus NBRC 13350	Sgr5_631	755775	757376	+	False	5635	0.484126984126984	ARM	TERM_COMP
Streptomyces griseus NBRC 13350	Sgr5_632	757424	758824	+	False	6034	0.888888888888889	ARM	TERM_COMP
Streptomyces griseus NBRC 13350	Sgr5_633	758821	760491	+	False	6956	0.484126984126984	ARM	TERM_COMP
Streptomyces griseus NBRC 13350	Sgr5_634	761077	761724	+	False	15209	0.626984126984127	ARM	TERM_COMP
Streptomyces griseus NBRC 13350	Sgr5_635	762595	773028	+	False	134	0.992063492063492	ARM	TERM_COMP
Streptomyces griseus NBRC 13350	Sgr5_636	773025	773231	+	False	48	0.984126984126984	ARM	TERM_COMP
Streptomyces griseus NBRC 13350	Sgr5_637	773299	774309	+	False	1690	0.984126984126984	ARM	TERM_COMP
Streptomyces griseus NBRC 13350	Sgr5_638	774306	775106	+	False	2028	0.992063492063492	ARM	TERM_COMP
Streptomyces griseus NBRC 13350	Sgr5_639	775515	776489	-	False	2672	0.96031746031746	ARM	TERM_COMP
Streptomyces griseus NBRC 13350	Sgr5_640	776630	776995	+	False	8165	0.992063492063492	ARM	TERM_COMP
Streptomyces griseus NBRC 13350	Sgr5_641	777171	777770	+	False	21550	0.0634920634920635	ARM	TERM_COMP
Streptomyces griseus NBRC 13350	Sgr5_642	777935	778606	-	False	1961	0.412698412698413	ARM	TERM_COMP
Streptomyces griseus NBRC 13350	Sgr5_643	778673	779479	-	False	233	1	ARM	TERM_COMP
Streptomyces griseus NBRC 13350	Sgr5_644	779715	780470	-	False	3276	0.587301587301587	ARM	TERM_COMP
Streptomyces griseus NBRC 13350	Sgr5_645	780534	780749	-	False	1402	0.595238095238095	ARM	TERM_COMP
Streptomyces griseus NBRC 13350	Sgr5_646	781026	781604	+	False	8870	0.611111111111111	ARM	TERM_COMP
Streptomyces griseus NBRC 13350	Sgr5_647	781779	782504	-	False	10340	0.920634920634921	ARM	TERM_COMP
Streptomyces griseus NBRC 13350	Sgr5_648	782501	783481	-	False	5001	0.888888888888889	ARM	TERM_COMP
Streptomyces griseus NBRC 13350	Sgr5_649	783636	785780	-	False	15606	0.198412698412698	ARM	TERM_COMP
Streptomyces griseus NBRC 13350	Sgr5_650	785951	786838	+	False	22217	0.0952380952380952	ARM	TERM_COMP
Streptomyces griseus NBRC 13350	Sgr5_651	786855	788051	-	False	16537	0.420634920634921	ARM	TERM_COMP
Streptomyces griseus NBRC 13350	Sgr5_652	788766	790343	-	False	2348	0.30952380952381	ARM	TERM_COMP
Streptomyces griseus NBRC 13350	Sgr5_653	790674	790919	+	False	81841	0	ARM	TERM_COMP
Streptomyces griseus NBRC 13350	Sgr5_654	790937	791749	+	False	3171	1	ARM	TERM_COMP
Streptomyces griseus NBRC 13350	Sgr5_655	791859	792830	-	False	4375	0.928571428571429	ARM	TERM_COMP
Streptomyces griseus NBRC 13350	Sgr5_656	792989	793903	+	False	2610	0.904761904761905	ARM	TERM_COMP
Streptomyces griseus NBRC 13350	Sgr5_657	793936	794661	+	False	14547	0.428571428571429	ARM	TERM_COMP
Streptomyces griseus NBRC 13350	Sgr5_658	795237	795584	+	False	6477	0.285714285714286	ARM	TERM_COMP
Streptomyces griseus NBRC 13350	Sgr5_659	795586	797802	+	False	39150	0.0952380952380952	ARM	TERM_COMP
Streptomyces griseus NBRC 13350	Sgr5_660	797876	798895	+	False	512	0.785714285714286	ARM	TERM_COMP
Streptomyces griseus NBRC 13350	Sgr5_661	798892	802104	+	False	3850	0.246031746031746	ARM	TERM_COMP
Streptomyces griseus NBRC 13350	Sgr5_662	802269	804185	-	False	1624	0.5	ARM	TERM_COMP
Streptomyces griseus NBRC 13350	Sgr5_663	804324	804971	-	False	9958	0.547619047619048	ARM	TERM_COMP
Streptomyces griseus NBRC 13350	Sgr5_664	805093	806778	-	False	81855	0	ARM	TERM_COMP
Streptomyces griseus NBRC 13350	Sgr5_665	807215	808498	+	False	4087	0.873015873015873	ARM	TERM_COMP
Streptomyces griseus NBRC 13350	Sgr5_666	811055	811207	-	False	685	0.476190476190476	ARM	TERM_COMP
Streptomyces griseus NBRC 13350	Sgr5_667	811947	815990	-	False	39583	0.0396825396825397	ARM	TERM_COMP
Streptomyces griseus NBRC 13350	Sgr5_668	815987	816202	-	False	40405	0.0238095238095238	ARM	TERM_COMP
Streptomyces griseus NBRC 13350	Sgr5_669	816655	817128	+	False	3627	0.650793650793651	ARM	TERM_COMP
Streptomyces griseus NBRC 13350	Sgr5_670	817264	818709	-	False	5368	0.992063492063492	ARM	TERM_COMP
Streptomyces griseus NBRC 13350	Sgr5_671	818836	819234	+	False	9722	0.984126984126984	ARM	TERM_COMP
Streptomyces griseus NBRC 13350	Sgr5_672	819395	819667	-	False	21294	0.412698412698413	ARM	TERM_COMP
Streptomyces griseus NBRC 13350	Sgr5_673	819723	820745	-	False	11841	0.801587301587302	ARM	TERM_COMP
Streptomyces griseus NBRC 13350	Sgr5_674	820891	821358	+	False	2865	0.777777777777778	ARM	TERM_COMP
Streptomyces griseus NBRC 13350	Sgr5_675	821472	822293	-	False	15652	0.801587301587302	ARM	TERM_COMP
Streptomyces griseus NBRC 13350	Sgr5_676	822440	823810	+	False	4687	0.984126984126984	ARM	TERM_COMP
Streptomyces griseus NBRC 13350	Sgr5_677	823807	825210	+	False	3451	0.984126984126984	ARM	TERM_COMP
Streptomyces griseus NBRC 13350	Sgr5_678	825210	825965	+	False	2984	0.984126984126984	ARM	TERM_COMP
Streptomyces griseus NBRC 13350	Sgr5_679	825962	826924	+	False	8255	0.984126984126984	ARM	TERM_COMP
Streptomyces griseus NBRC 13350	Sgr5_680	827745	828593	-	False	5100	0.865079365079365	ARM	TERM_COMP
Streptomyces griseus NBRC 13350	Sgr5_681	828816	830072	-	False	195	0.873015873015873	ARM	TERM_COMP
Streptomyces griseus NBRC 13350	Sgr5_682	830491	830979	-	False	14941	0.777777777777778	ARM	TERM_COMP
Streptomyces griseus NBRC 13350	Sgr5_683	831072	832208	+	False	8741	0.801587301587302	ARM	TERM_COMP
Streptomyces griseus NBRC 13350	Sgr5_684	832408	834825	+	False	8675	1	ARM	TERM_COMP
Streptomyces griseus NBRC 13350	Sgr5_685	834890	835636	-	False	4663	0.968253968253968	ARM	TERM_COMP
Streptomyces griseus NBRC 13350	Sgr5_686	835633	837582	-	False	4688	0.976190476190476	ARM	TERM_COMP
Streptomyces griseus NBRC 13350	Sgr5_687	837584	838252	-	False	7265	0.976190476190476	ARM	TERM_COMP
Streptomyces griseus NBRC 13350	Sgr5_688	838385	839281	+	False	5652	0.968253968253968	ARM	TERM_COMP
Streptomyces griseus NBRC 13350	Sgr5_689	839321	841495	-	False	9063	0.904761904761905	ARM	TERM_COMP
Streptomyces griseus NBRC 13350	Sgr5_690	841492	842250	-	False	702	1	ARM	TERM_COMP
Streptomyces griseus NBRC 13350	Sgr5_691	842727	842975	-	False	81692	0	ARM	TERM_COMP
Streptomyces griseus NBRC 13350	Sgr5_692	843113	843706	+	False	22162	0.19047619047619	ARM	TERM_COMP
Streptomyces griseus NBRC 13350	Sgr5_693	843720	844484	+	False	7620	0.968253968253968	ARM	TERM_COMP
Streptomyces griseus NBRC 13350	Sgr5_694	844669	845226	+	False	14087	0.682539682539683	ARM	TERM_COMP
Streptomyces griseus NBRC 13350	Sgr5_695	845318	845800	-	False	13932	0.777777777777778	ARM	TERM_COMP
Streptomyces griseus NBRC 13350	Sgr5_696	846177	846800	+	False	551	1	ARM	TERM_COMP
Streptomyces griseus NBRC 13350	Sgr5_697	846890	847786	-	False	1255	1	ARM	TERM_COMP
Streptomyces griseus NBRC 13350	Sgr5_698	847718	847897	+	False	81958	0	ARM	TERM_COMP
Streptomyces griseus NBRC 13350	Sgr5_699	847822	848355	+	False	5215	0.841269841269841	ARM	TERM_COMP
Streptomyces griseus NBRC 13350	Sgr5_700	848363	849562	-	False	7152	0.936507936507937	ARM	TERM_COMP
Streptomyces griseus NBRC 13350	Sgr5_701	849831	850403	+	False	558	0.976190476190476	ARM	TERM_COMP
Streptomyces griseus NBRC 13350	Sgr5_702	850697	851149	+	False	16378	0.841269841269841	ARM	TERM_COMP
Streptomyces griseus NBRC 13350	Sgr5_703	851159	852349	-	False	15101	0.746031746031746	ARM	TERM_COMP
Streptomyces griseus NBRC 13350	Sgr5_704	852346	853851	-	False	15839	0.746031746031746	ARM	TERM_COMP
Streptomyces griseus NBRC 13350	Sgr5_705	853848	854156	-	False	15792	0.738095238095238	ARM	TERM_COMP
Streptomyces griseus NBRC 13350	Sgr5_706	854273	855025	-	False	13965	0.746031746031746	ARM	TERM_COMP
Streptomyces griseus NBRC 13350	Sgr5_707	855178	856038	-	False	4616	0.904761904761905	ARM	TERM_COMP
Streptomyces griseus NBRC 13350	Sgr5_708	856075	857442	-	False	14530	0.698412698412698	ARM	TERM_COMP
Streptomyces griseus NBRC 13350	Sgr5_709	857565	859637	-	False	12040	0.952380952380952	ARM	TERM_COMP
Streptomyces griseus NBRC 13350	Sgr5_710	859755	860861	-	False	10882	0.738095238095238	ARM	TERM_COMP
Streptomyces griseus NBRC 13350	Sgr5_711	861031	861891	+	False	15634	0.238095238095238	ARM	TERM_COMP
Streptomyces griseus NBRC 13350	Sgr5_712	861888	862400	+	False	571	0.76984126984127	ARM	TERM_COMP
Streptomyces griseus NBRC 13350	Sgr5_713	862459	863904	+	False	8483	0.952380952380952	ARM	TERM_COMP
Streptomyces griseus NBRC 13350	Sgr5_714	863930	864106	-	False	2530	0.952380952380952	ARM	TERM_COMP
Streptomyces griseus NBRC 13350	Sgr5_715	864465	865952	-	False	6175	0.968253968253968	ARM	TERM_COMP
Streptomyces griseus NBRC 13350	Sgr5_716	865986	866162	+	False	81850	0	ARM	TERM_COMP
Streptomyces griseus NBRC 13350	Sgr5_717	866233	867135	+	False	7578	0.904761904761905	ARM	TERM_COMP
Streptomyces griseus NBRC 13350	Sgr5_718	867320	868576	+	False	14226	0.428571428571429	ARM	TERM_COMP
Streptomyces griseus NBRC 13350	Sgr5_719	868566	870197	+	False	14257	0.420634920634921	ARM	TERM_COMP
Streptomyces griseus NBRC 13350	Sgr5_720	870194	870637	+	False	14708	0.412698412698413	ARM	TERM_COMP
Streptomyces griseus NBRC 13350	Sgr5_721	870686	871207	+	False	124	1	ARM	TERM_COMP
Streptomyces griseus NBRC 13350	Sgr5_722	871224	871634	-	False	2617	1	ARM	TERM_COMP
Streptomyces griseus NBRC 13350	Sgr5_723	871777	872160	+	False	310	1	ARM	TERM_COMP
Streptomyces griseus NBRC 13350	Sgr5_724	872157	873338	-	False	14059	0.626984126984127	ARM	TERM_COMP
Streptomyces griseus NBRC 13350	Sgr5_725	873425	873940	+	False	12890	0.793650793650794	ARM	TERM_COMP
Streptomyces griseus NBRC 13350	Sgr5_726	874163	874525	+	False	2962	0.992063492063492	ARM	TERM_COMP
Streptomyces griseus NBRC 13350	Sgr5_727	874560	875264	-	False	3622	0.857142857142857	ARM	TERM_COMP
Streptomyces griseus NBRC 13350	Sgr5_728	875524	876594	+	False	1990	0.714285714285714	ARM	TERM_COMP
Streptomyces griseus NBRC 13350	Sgr5_729	876564	877916	-	False	3119	1	ARM	TERM_COMP
Streptomyces griseus NBRC 13350	Sgr5_730	878200	879396	+	False	5788	0.428571428571429	ARM	TERM_COMP
Streptomyces griseus NBRC 13350	Sgr5_731	879497	879688	+	False	12626	0.0952380952380952	ARM	TERM_COMP
Streptomyces griseus NBRC 13350	Sgr5_732	879709	881052	-	False	5045	0.666666666666667	ARM	TERM_COMP
Streptomyces griseus NBRC 13350	Sgr5_733	881195	882505	+	False	6672	0.642857142857143	ARM	TERM_COMP
Streptomyces griseus NBRC 13350	Sgr5_734	882517	883530	+	False	39	0.634920634920635	ARM	TERM_COMP
Streptomyces griseus NBRC 13350	Sgr5_735	883577	884416	+	False	8043	0.634920634920635	ARM	TERM_COMP
Streptomyces griseus NBRC 13350	Sgr5_736	884413	885825	+	False	7961	0.642857142857143	ARM	TERM_COMP
Streptomyces griseus NBRC 13350	Sgr5_737	886154	886558	+	False	9200	0.182539682539683	ARM	TERM_COMP
Streptomyces griseus NBRC 13350	Sgr5_738	886674	887177	+	False	19565	0.373015873015873	ARM	TERM_COMP
Streptomyces griseus NBRC 13350	Sgr5_739	887373	888470	+	False	21624	0.0793650793650794	ARM	TERM_COMP
Streptomyces griseus NBRC 13350	Sgr5_740	888759	889523	-	False	2012	0.896825396825397	ARM	TERM_COMP
Streptomyces griseus NBRC 13350	Sgr5_741	889676	891442	-	False	4997	0.404761904761905	ARM	TERM_COMP
Streptomyces griseus NBRC 13350	Sgr5_742	891565	892686	-	False	115	0.412698412698413	ARM	TERM_COMP
Streptomyces griseus NBRC 13350	Sgr5_743	893012	894154	-	False	2297	0.849206349206349	ARM	TERM_COMP
Streptomyces griseus NBRC 13350	Sgr5_744	894427	895482	+	False	17731	0.111111111111111	ARM	TERM_COMP
Streptomyces griseus NBRC 13350	Sgr5_745	895851	896462	-	False	2412	0.150793650793651	ARM	TERM_COMP
Streptomyces griseus NBRC 13350	Sgr5_746	896490	896915	+	False	48959	0.0714285714285714	ARM	TERM_COMP
Streptomyces griseus NBRC 13350	Sgr5_747	897084	897659	+	False	23440	0.277777777777778	ARM	TERM_COMP
Streptomyces griseus NBRC 13350	Sgr5_748	897669	898568	-	False	1141	1	ARM	TERM_COMP
Streptomyces griseus NBRC 13350	Sgr5_749	898528	898686	-	False	81981	0	ARM	TERM_COMP
Streptomyces griseus NBRC 13350	Sgr5_750	898665	899027	+	False	14164	0.396825396825397	ARM	TERM_COMP
Streptomyces griseus NBRC 13350	Sgr5_751	899173	899991	+	False	4490	0.428571428571429	ARM	TERM_COMP
Streptomyces griseus NBRC 13350	Sgr5_752	900351	900884	+	False	10936	0.825396825396825	ARM	TERM_COMP
Streptomyces griseus NBRC 13350	Sgr5_753	901008	902447	+	False	8397	0.722222222222222	ARM	TERM_COMP
Streptomyces griseus NBRC 13350	Sgr5_754	902604	903584	+	False	758	0.992063492063492	ARM	TERM_COMP
Streptomyces griseus NBRC 13350	Sgr5_755	903849	904922	+	False	11984	0.333333333333333	ARM	TERM_COMP
Streptomyces griseus NBRC 13350	Sgr5_756	904919	905719	+	False	12281	0.198412698412698	ARM	TERM_COMP
Streptomyces griseus NBRC 13350	Sgr5_757	905811	907205	+	False	3287	0.992063492063492	ARM	TERM_COMP
Streptomyces griseus NBRC 13350	Sgr5_758	907283	907495	-	False	81673	0	ARM	TERM_COMP
Streptomyces griseus NBRC 13350	Sgr5_759	907863	908216	-	False	15979	0.634920634920635	ARM	TERM_COMP
Streptomyces griseus NBRC 13350	Sgr5_760	908278	908703	-	False	16473	0.896825396825397	ARM	TERM_COMP
Streptomyces griseus NBRC 13350	Sgr5_761	909400	910398	+	False	3346	1	ARM	TERM_COMP
Streptomyces griseus NBRC 13350	Sgr5_762	910462	911127	+	False	1684	0.984126984126984	ARM	TERM_COMP
Streptomyces griseus NBRC 13350	Sgr5_763	911140	911865	-	False	8690	0.396825396825397	ARM	TERM_COMP
Streptomyces griseus NBRC 13350	Sgr5_764	912613	912849	-	False	43044	0.0158730158730159	ARM	TERM_COMP
Streptomyces griseus NBRC 13350	Sgr5_765	913022	914632	-	False	1365	0.103174603174603	ARM	TERM_COMP
Streptomyces griseus NBRC 13350	Sgr5_766	914629	915921	-	False	2287	0.0793650793650794	ARM	TERM_COMP
Streptomyces griseus NBRC 13350	Sgr5_767	915909	917039	+	False	774	0.261904761904762	ARM	TERM_COMP
Streptomyces griseus NBRC 13350	Sgr5_768	917614	917868	+	False	81610	0	ARM	TERM_COMP
Streptomyces griseus NBRC 13350	Sgr5_769	918109	918747	+	False	14253	0.103174603174603	ARM	TERM_COMP
Streptomyces griseus NBRC 13350	Sgr5_770	918895	920310	-	False	20278	0.103174603174603	ARM	TERM_COMP
Streptomyces griseus NBRC 13350	Sgr5_771	920336	921841	-	False	20966	0.103174603174603	ARM	TERM_COMP
Streptomyces griseus NBRC 13350	Sgr5_772	921846	923648	-	False	20243	0.0952380952380952	ARM	TERM_COMP
Streptomyces griseus NBRC 13350	Sgr5_773	923652	923954	-	False	20752	0.103174603174603	ARM	TERM_COMP
Streptomyces griseus NBRC 13350	Sgr5_774	923951	924511	-	False	20106	0.103174603174603	ARM	TERM_COMP
Streptomyces griseus NBRC 13350	Sgr5_775	924508	925446	-	False	20748	0.103174603174603	ARM	TERM_COMP
Streptomyces griseus NBRC 13350	Sgr5_776	925446	926759	-	False	81954	0	ARM	TERM_COMP
Streptomyces griseus NBRC 13350	Sgr5_777	926750	927100	-	False	20819	0.103174603174603	ARM	TERM_COMP
Streptomyces griseus NBRC 13350	Sgr5_778	927395	928153	+	False	20367	0.142857142857143	ARM	TERM_COMP
Streptomyces griseus NBRC 13350	Sgr5_779	928226	929854	-	False	3791	0.484126984126984	ARM	TERM_COMP
Streptomyces griseus NBRC 13350	Sgr5_780	929849	930040	+	False	81671	0	ARM	TERM_COMP
Streptomyces griseus NBRC 13350	Sgr5_781	930205	931008	+	False	9095	0.952380952380952	ARM	TERM_COMP
Streptomyces griseus NBRC 13350	Sgr5_782	931005	932558	+	False	3847	0.952380952380952	ARM	TERM_COMP
Streptomyces griseus NBRC 13350	Sgr5_783	932555	933190	+	False	1872	0.952380952380952	ARM	TERM_COMP
Streptomyces griseus NBRC 13350	Sgr5_784	933488	934495	+	False	81544	0	ARM	TERM_COMP
Streptomyces griseus NBRC 13350	Sgr5_785	934632	934817	-	False	81823	0	ARM	TERM_COMP
Streptomyces griseus NBRC 13350	Sgr5_786	934889	935026	+	False	81845	0	ARM	TERM_COMP
Streptomyces griseus NBRC 13350	Sgr5_787	935211	936668	+	False	4459	0.976190476190476	ARM	TERM_COMP
Streptomyces griseus NBRC 13350	Sgr5_788	937762	938592	-	False	4150	0.714285714285714	ARM	TERM_COMP
Streptomyces griseus NBRC 13350	Sgr5_789	938589	939404	-	False	587	0.650793650793651	ARM	TERM_COMP
Streptomyces griseus NBRC 13350	Sgr5_790	939658	939807	-	False	81945	0	ARM	TERM_COMP
Streptomyces griseus NBRC 13350	Sgr5_791	940352	943213	+	False	5044	0.317460317460317	ARM	TERM_COMP
Streptomyces griseus NBRC 13350	Sgr5_792	943366	944679	-	False	6914	0.753968253968254	ARM	TERM_COMP
Streptomyces griseus NBRC 13350	Sgr5_793	944925	945743	+	False	8091	0.0634920634920635	ARM	TERM_COMP
Streptomyces griseus NBRC 13350	Sgr5_794	945858	946070	-	False	81705	0	ARM	TERM_COMP
Streptomyces griseus NBRC 13350	Sgr5_795	946069	947244	+	False	449	0.0634920634920635	ARM	TERM_COMP
Streptomyces griseus NBRC 13350	Sgr5_796	947244	948209	+	False	2883	0.0634920634920635	ARM	TERM_COMP
Streptomyces griseus NBRC 13350	Sgr5_797	948206	949051	+	False	5688	0.0634920634920635	ARM	TERM_COMP
Streptomyces griseus NBRC 13350	Sgr5_798	949100	950314	+	False	7647	0.142857142857143	ARM	TERM_COMP
Streptomyces griseus NBRC 13350	Sgr5_799	950358	951548	-	False	19015	0.182539682539683	ARM	TERM_COMP
Streptomyces griseus NBRC 13350	Sgr5_800	951597	952652	-	False	21162	0.158730158730159	ARM	TERM_COMP
Streptomyces griseus NBRC 13350	Sgr5_801	952649	954316	-	False	15615	0.182539682539683	ARM	TERM_COMP
Streptomyces griseus NBRC 13350	Sgr5_802	954370	956052	-	False	14989	0.166666666666667	ARM	TERM_COMP
Streptomyces griseus NBRC 13350	Sgr5_803	956042	965512	-	False	126	0.992063492063492	ARM	TERM_COMP
Streptomyces griseus NBRC 13350	Sgr5_804	965599	966399	-	False	16353	0.182539682539683	ARM	TERM_COMP
Streptomyces griseus NBRC 13350	Sgr5_805	967155	968369	+	False	600	0.365079365079365	ARM	TERM_COMP
Streptomyces griseus NBRC 13350	Sgr5_806	968455	969480	-	False	14946	0.658730158730159	ARM	TERM_COMP
Streptomyces griseus NBRC 13350	Sgr5_807	969625	970170	+	False	8506	0.611111111111111	ARM	TERM_COMP
Streptomyces griseus NBRC 13350	Sgr5_808	970155	970931	-	False	1803	0.722222222222222	ARM	TERM_COMP
Streptomyces griseus NBRC 13350	Sgr5_809	971154	971732	+	False	15209	0.626984126984127	ARM	TERM_COMP
Streptomyces griseus NBRC 13350	Sgr5_810	971851	972351	+	False	11804	0.753968253968254	ARM	TERM_COMP
Streptomyces griseus NBRC 13350	Sgr5_811	972535	974676	+	False	245	0.825396825396825	ARM	TERM_COMP
Streptomyces griseus NBRC 13350	Sgr5_812	974634	975164	-	False	5179	0.920634920634921	ARM	TERM_COMP
Streptomyces griseus NBRC 13350	Sgr5_813	975164	975691	-	False	4202	0.952380952380952	ARM	TERM_COMP
Streptomyces griseus NBRC 13350	Sgr5_814	975669	975821	-	False	81596	0	ARM	TERM_COMP
Streptomyces griseus NBRC 13350	Sgr5_815	975894	977909	+	False	15799	0.873015873015873	ARM	TERM_COMP
Streptomyces griseus NBRC 13350	Sgr5_816	977991	978521	+	False	9908	0.920634920634921	ARM	TERM_COMP
Streptomyces griseus NBRC 13350	Sgr5_817	978567	979535	-	False	3624	0.785714285714286	ARM	TERM_COMP
Streptomyces griseus NBRC 13350	Sgr5_818	979532	980428	-	False	15233	0.753968253968254	ARM	TERM_COMP
Streptomyces griseus NBRC 13350	Sgr5_819	980636	981229	+	False	3547	0.80952380952381	ARM	TERM_COMP
Streptomyces griseus NBRC 13350	Sgr5_820	981436	982224	+	False	233	1	ARM	TERM_COMP
Streptomyces griseus NBRC 13350	Sgr5_821	982292	983305	+	False	15550	0.46031746031746	ARM	TERM_COMP
Streptomyces griseus NBRC 13350	Sgr5_822	983302	984201	+	False	14655	0.452380952380952	ARM	TERM_COMP
Streptomyces griseus NBRC 13350	Sgr5_823	984281	984781	+	False	248	1	ARM	TERM_COMP
Streptomyces griseus NBRC 13350	Sgr5_824	984885	985289	+	False	4955	0.722222222222222	ARM	TERM_COMP
Streptomyces griseus NBRC 13350	Sgr5_825	985870	986868	+	False	22188	0.142857142857143	ARM	TERM_COMP
Streptomyces griseus NBRC 13350	Sgr5_826	987020	987808	+	False	9519	0.563492063492063	ARM	TERM_COMP
Streptomyces griseus NBRC 13350	Sgr5_827	987873	990161	-	False	21263	0.0396825396825397	ARM	TERM_COMP
Streptomyces griseus NBRC 13350	Sgr5_828	990514	991440	+	False	21176	0.0396825396825397	ARM	TERM_COMP
Streptomyces griseus NBRC 13350	Sgr5_829	991440	992363	+	False	21843	0.0396825396825397	ARM	TERM_COMP
Streptomyces griseus NBRC 13350	Sgr5_830	992423	993724	+	False	21188	0.0396825396825397	ARM	TERM_COMP
Streptomyces griseus NBRC 13350	Sgr5_831	993896	995194	+	False	21877	0.0396825396825397	ARM	TERM_COMP
Streptomyces griseus NBRC 13350	Sgr5_832	995249	996598	-	False	16580	0.317460317460317	ARM	TERM_COMP
Streptomyces griseus NBRC 13350	Sgr5_833	996680	997639	-	False	3706	0.103174603174603	ARM	TERM_COMP
Streptomyces griseus NBRC 13350	Sgr5_834	997641	998261	-	False	270	0.96031746031746	ARM	TERM_COMP
Streptomyces griseus NBRC 13350	Sgr5_835	998320	999075	-	False	9469	0.103174603174603	ARM	TERM_COMP
Streptomyces griseus NBRC 13350	Sgr5_836	999079	1000803	-	False	3729	0.984126984126984	ARM	TERM_COMP
Streptomyces griseus NBRC 13350	Sgr5_837	1000803	1001324	-	False	893	0.984126984126984	ARM	TERM_COMP
Streptomyces griseus NBRC 13350	Sgr5_838	1001321	1002367	-	False	22325	0.0873015873015873	ARM	TERM_COMP
Streptomyces griseus NBRC 13350	Sgr5_839	1002371	1002676	-	False	893	0.984126984126984	ARM	TERM_COMP
Streptomyces griseus NBRC 13350	Sgr5_840	1002741	1003703	-	False	3301	0.285714285714286	ARM	TERM_COMP
Streptomyces griseus NBRC 13350	Sgr5_841	1003975	1004433	+	False	7931	1	ARM	TERM_COMP
Streptomyces griseus NBRC 13350	Sgr5_842	1004430	1004804	+	False	41928	0.0634920634920635	ARM	TERM_COMP
Streptomyces griseus NBRC 13350	Sgr5_843	1004925	1006100	+	False	10351	0.793650793650794	ARM	TERM_COMP
Streptomyces griseus NBRC 13350	Sgr5_844	1006203	1006643	-	False	81570	0.00793650793650794	ARM	TERM_COMP
Streptomyces griseus NBRC 13350	Sgr5_845	1007063	1008034	+	False	2144	1	ARM	TERM_COMP
Streptomyces griseus NBRC 13350	Sgr5_846	1008123	1009214	+	False	4680	0.23015873015873	ARM	TERM_COMP
Streptomyces griseus NBRC 13350	Sgr5_847	1009513	1010628	+	False	6200	0.523809523809524	ARM	TERM_COMP
Streptomyces griseus NBRC 13350	Sgr5_848	1010701	1011759	+	False	81684	0	ARM	TERM_COMP
Streptomyces griseus NBRC 13350	Sgr5_849	1011958	1012731	+	False	81899	0	ARM	TERM_COMP
Streptomyces griseus NBRC 13350	Sgr5_850	1012937	1015708	-	False	53063	0.0317460317460317	ARM	TERM_COMP
Streptomyces griseus NBRC 13350	Sgr5_851	1015705	1016607	-	False	14883	0.0714285714285714	ARM	TERM_COMP
Streptomyces griseus NBRC 13350	Sgr5_852	1017241	1017645	+	False	310	1	ARM	TERM_COMP
Streptomyces griseus NBRC 13350	Sgr5_853	1017715	1018023	-	False	5038	0.380952380952381	ARM	TERM_COMP
Streptomyces griseus NBRC 13350	Sgr5_854	1018064	1019104	+	False	758	0.992063492063492	ARM	TERM_COMP
Streptomyces griseus NBRC 13350	Sgr5_855	1019529	1020620	+	False	16995	0.365079365079365	ARM	TERM_COMP
Streptomyces griseus NBRC 13350	Sgr5_856	1020804	1021280	-	False	16687	0.198412698412698	ARM	TERM_COMP
Streptomyces griseus NBRC 13350	Sgr5_857	1021373	1022377	-	False	9505	0.206349206349206	ARM	TERM_COMP
Streptomyces griseus NBRC 13350	Sgr5_858	1022530	1023252	+	False	8520	0.658730158730159	ARM	TERM_COMP
Streptomyces griseus NBRC 13350	Sgr5_859	1023392	1023751	+	False	1867	1	ARM	TERM_COMP
Streptomyces griseus NBRC 13350	Sgr5_860	1023796	1024071	+	False	81665	0	ARM	TERM_COMP
Streptomyces griseus NBRC 13350	Sgr5_861	1024296	1025438	-	False	69452	0.0158730158730159	ARM	TERM_COMP
Streptomyces griseus NBRC 13350	Sgr5_862	1025438	1025998	-	False	4406	0.277777777777778	ARM	TERM_COMP
Streptomyces griseus NBRC 13350	Sgr5_863	1026591	1027244	-	False	1237	0.936507936507937	ARM	TERM_COMP
Streptomyces griseus NBRC 13350	Sgr5_864	1027234	1028520	-	False	265	0.928571428571429	ARM	TERM_COMP
Streptomyces griseus NBRC 13350	Sgr5_865	1028547	1029338	-	False	4308	0.523809523809524	ARM	TERM_COMP
Streptomyces griseus NBRC 13350	Sgr5_866	1029335	1030237	-	False	6012	0.523809523809524	ARM	TERM_COMP
Streptomyces griseus NBRC 13350	Sgr5_867	1030638	1033292	-	False	9539	0.865079365079365	ARM	TERM_COMP
Streptomyces griseus NBRC 13350	Sgr5_868	1033400	1033882	+	False	12596	0.928571428571429	ARM	TERM_COMP
Streptomyces griseus NBRC 13350	Sgr5_869	1033995	1034522	+	False	12580	0.349206349206349	ARM	TERM_COMP
Streptomyces griseus NBRC 13350	Sgr5_870	1034549	1035418	-	False	1188	1	ARM	TERM_COMP
Streptomyces griseus NBRC 13350	Sgr5_871	1035542	1037467	+	False	145	0.682539682539683	ARM	TERM_COMP
Streptomyces griseus NBRC 13350	Sgr5_872	1037586	1037873	-	False	17026	0.365079365079365	ARM	TERM_COMP
Streptomyces griseus NBRC 13350	Sgr5_873	1038172	1039125	+	False	5407	0.634920634920635	ARM	TERM_COMP
Streptomyces griseus NBRC 13350	Sgr5_874	1039122	1039820	+	False	3536	0.634920634920635	ARM	TERM_COMP
Streptomyces griseus NBRC 13350	Sgr5_875	1039884	1040801	+	False	1161	0.793650793650794	ARM	TERM_COMP
Streptomyces griseus NBRC 13350	Sgr5_876	1040889	1042955	-	False	2728	0.896825396825397	ARM	TERM_COMP
Streptomyces griseus NBRC 13350	Sgr5_877	1043046	1043777	-	False	9511	0.0952380952380952	ARM	TERM_COMP
Streptomyces griseus NBRC 13350	Sgr5_878	1043820	1044518	+	False	3143	0.619047619047619	ARM	TERM_COMP
Streptomyces griseus NBRC 13350	Sgr5_879	1044652	1046508	-	False	13989	0.420634920634921	ARM	TERM_COMP
Streptomyces griseus NBRC 13350	Sgr5_880	1046505	1050404	-	False	15123	0.412698412698413	ARM	TERM_COMP
Streptomyces griseus NBRC 13350	Sgr5_881	1050408	1051658	-	False	16221	0.571428571428571	ARM	TERM_COMP
Streptomyces griseus NBRC 13350	Sgr5_882	1051655	1056853	-	False	14562	0.444444444444444	ARM	TERM_COMP
Streptomyces griseus NBRC 13350	Sgr5_883	1056850	1057710	-	False	14107	0.444444444444444	ARM	TERM_COMP
Streptomyces griseus NBRC 13350	Sgr5_884	1057966	1059096	-	False	52708	0.0317460317460317	ARM	TERM_COMP
Streptomyces griseus NBRC 13350	Sgr5_885	1059093	1060076	-	False	69021	0.00793650793650794	ARM	TERM_COMP
Streptomyces griseus NBRC 13350	Sgr5_886	1060073	1067893	-	False	68661	0.00793650793650794	ARM	TERM_COMP
Streptomyces griseus NBRC 13350	Sgr5_887	1067890	1068462	-	False	46171	0.0555555555555556	ARM	TERM_COMP
Streptomyces griseus NBRC 13350	Sgr5_888	1068456	1069724	-	False	81648	0	ARM	TERM_COMP
Streptomyces griseus NBRC 13350	Sgr5_889	1069721	1071460	-	False	69656	0.00793650793650794	ARM	TERM_COMP
Streptomyces griseus NBRC 13350	Sgr5_890	1072733	1074046	-	False	59996	0.0158730158730159	ARM	TERM_COMP
Streptomyces griseus NBRC 13350	Sgr5_891	1074085	1075239	-	False	60120	0.0158730158730159	ARM	TERM_COMP
Streptomyces griseus NBRC 13350	Sgr5_892	1075413	1077077	+	False	60111	0.0158730158730159	ARM	TERM_COMP
Streptomyces griseus NBRC 13350	Sgr5_893	1077081	1078100	+	False	59846	0.0158730158730159	ARM	TERM_COMP
Streptomyces griseus NBRC 13350	Sgr5_894	1078097	1078840	+	False	59724	0.0158730158730159	ARM	TERM_COMP
Streptomyces griseus NBRC 13350	Sgr5_895	1078842	1079294	+	False	60138	0.0158730158730159	ARM	TERM_COMP
Streptomyces griseus NBRC 13350	Sgr5_896	1079291	1081222	+	False	59712	0.0158730158730159	ARM	TERM_COMP
Streptomyces griseus NBRC 13350	Sgr5_897	1081236	1082504	+	False	59941	0.0158730158730159	ARM	TERM_COMP
Streptomyces griseus NBRC 13350	Sgr5_898	1082542	1083432	+	False	60130	0.0158730158730159	ARM	TERM_COMP
Streptomyces griseus NBRC 13350	Sgr5_899	1083440	1083862	-	False	44451	0.0396825396825397	ARM	TERM_COMP
Streptomyces griseus NBRC 13350	Sgr5_900	1083937	1084068	+	False	68540	0.00793650793650794	ARM	TERM_COMP
Streptomyces griseus NBRC 13350	Sgr5_901	1084139	1084366	+	False	48	0.984126984126984	ARM	TERM_COMP
Streptomyces griseus NBRC 13350	Sgr5_902	1084504	1086393	+	False	81584	0.00793650793650794	ARM	TERM_COMP
Streptomyces griseus NBRC 13350	Sgr5_903	1086477	1086995	-	False	20434	0.111111111111111	ARM	TERM_COMP
