## Supplementary material for "Ribosomal RNA operons define a central functional compartment in the *Streptomyces* chromosome": Supplemental_Table_S6.xlsx (part 32 of 100)

### Sheet: TableS6 (continued)
genome_id	cds_uniq_id	start	stop	orientation	core	ortholog_group	persistence_index	region_core_vs_arm	compartment
Streptomyces griseus NBRC 13350	Sgr5_904	1086995	1087159	-	False	81696	0	ARM	TERM_COMP
Streptomyces griseus NBRC 13350	Sgr5_905	1087146	1087349	+	False	81959	0	ARM	TERM_COMP
Streptomyces griseus NBRC 13350	Sgr5_906	1087482	1088339	+	False	522	0.992063492063492	ARM	TERM_COMP
Streptomyces griseus NBRC 13350	Sgr5_907	1088457	1088747	-	False	81600	0	ARM	TERM_COMP
Streptomyces griseus NBRC 13350	Sgr5_908	1088963	1089466	-	False	32178	0.142857142857143	ARM	TERM_COMP
Streptomyces griseus NBRC 13350	Sgr5_909	1089713	1092115	-	False	24357	0.0158730158730159	ARM	TERM_COMP
Streptomyces griseus NBRC 13350	Sgr5_910	1092223	1093839	-	False	48666	0.0317460317460317	ARM	TERM_COMP
Streptomyces griseus NBRC 13350	Sgr5_911	1094552	1095271	+	False	81778	0	ARM	TERM_COMP
Streptomyces griseus NBRC 13350	Sgr5_912	1095760	1096470	+	False	2024	0.674603174603175	ARM	TERM_COMP
Streptomyces griseus NBRC 13350	Sgr5_913	1096550	1097452	+	False	5012	0.579365079365079	ARM	TERM_COMP
Streptomyces griseus NBRC 13350	Sgr5_914	1097528	1097935	-	False	7690	0.857142857142857	ARM	TERM_COMP
Streptomyces griseus NBRC 13350	Sgr5_915	1098158	1101658	+	False	21451	0.182539682539683	ARM	TERM_COMP
Streptomyces griseus NBRC 13350	Sgr5_916	1101667	1102539	+	False	22088	0.126984126984127	ARM	TERM_COMP
Streptomyces griseus NBRC 13350	Sgr5_917	1102760	1103092	+	False	32156	0.0793650793650794	ARM	TERM_COMP
Streptomyces griseus NBRC 13350	Sgr5_918	1103186	1104016	-	False	697	0.96031746031746	ARM	TERM_COMP
Streptomyces griseus NBRC 13350	Sgr5_919	1104013	1105035	-	False	21611	0.126984126984127	ARM	TERM_COMP
Streptomyces griseus NBRC 13350	Sgr5_920	1105063	1106040	-	False	1793	0.158730158730159	ARM	TERM_COMP
Streptomyces griseus NBRC 13350	Sgr5_921	1105954	1106130	+	False	81771	0	ARM	TERM_COMP
Streptomyces griseus NBRC 13350	Sgr5_922	1106045	1107205	+	False	21075	0.0952380952380952	ARM	TERM_COMP
Streptomyces griseus NBRC 13350	Sgr5_923	1107228	1107812	-	False	12090	0.928571428571429	ARM	TERM_COMP
Streptomyces griseus NBRC 13350	Sgr5_924	1107809	1108432	-	False	12939	0.936507936507937	ARM	TERM_COMP
Streptomyces griseus NBRC 13350	Sgr5_925	1108410	1108781	-	False	8196	0.912698412698413	ARM	TERM_COMP
Streptomyces griseus NBRC 13350	Sgr5_926	1108784	1109218	-	False	11179	0.928571428571429	ARM	TERM_COMP
Streptomyces griseus NBRC 13350	Sgr5_927	1109215	1111323	-	False	9987	0.936507936507937	ARM	TERM_COMP
Streptomyces griseus NBRC 13350	Sgr5_928	1111315	1111440	+	False	21494	0.0476190476190476	ARM	TERM_COMP
Streptomyces griseus NBRC 13350	Sgr5_929	1111400	1111609	-	False	81594	0	ARM	TERM_COMP
Streptomyces griseus NBRC 13350	Sgr5_930	1111736	1113181	+	False	832	0.952380952380952	ARM	TERM_COMP
Streptomyces griseus NBRC 13350	Sgr5_931	1113252	1113518	-	False	4621	0.301587301587302	ARM	TERM_COMP
Streptomyces griseus NBRC 13350	Sgr5_932	1113603	1114532	-	False	1547	0.912698412698413	ARM	TERM_COMP
Streptomyces griseus NBRC 13350	Sgr5_933	1114634	1115062	-	False	10588	0.603174603174603	ARM	TERM_COMP
Streptomyces griseus NBRC 13350	Sgr5_934	1115202	1115654	-	False	21828	0.0873015873015873	ARM	TERM_COMP
Streptomyces griseus NBRC 13350	Sgr5_935	1116028	1116795	+	False	5815	0.912698412698413	ARM	TERM_COMP
Streptomyces griseus NBRC 13350	Sgr5_936	1116847	1118979	-	False	7238	0.0476190476190476	ARM	TERM_COMP
Streptomyces griseus NBRC 13350	Sgr5_937	1119206	1120405	-	True	4636	1	CORE_REGION	CORE_TERM_COMP
Streptomyces griseus NBRC 13350	Sgr5_938	1120510	1120950	-	False	419	0.857142857142857	CORE_REGION	CORE_TERM_COMP
Streptomyces griseus NBRC 13350	Sgr5_939	1121085	1121720	+	False	17734	0.595238095238095	CORE_REGION	CORE_TERM_COMP
Streptomyces griseus NBRC 13350	Sgr5_940	1121837	1122838	-	False	21681	0.341269841269841	CORE_REGION	CORE_TERM_COMP
Streptomyces griseus NBRC 13350	Sgr5_941	1122924	1123250	-	False	21745	0.333333333333333	CORE_REGION	CORE_TERM_COMP
Streptomyces griseus NBRC 13350	Sgr5_942	1123427	1124377	+	False	21282	0.396825396825397	CORE_REGION	CORE_TERM_COMP
Streptomyces griseus NBRC 13350	Sgr5_943	1124383	1125339	+	False	21682	0.182539682539683	CORE_REGION	CORE_TERM_COMP
Streptomyces griseus NBRC 13350	Sgr5_944	1125356	1126477	+	False	22098	0.396825396825397	CORE_REGION	CORE_TERM_COMP
Streptomyces griseus NBRC 13350	Sgr5_945	1126458	1127351	+	False	21350	0.404761904761905	CORE_REGION	CORE_TERM_COMP
Streptomyces griseus NBRC 13350	Sgr5_946	1127348	1128733	+	False	22168	0.428571428571429	CORE_REGION	CORE_TERM_COMP
Streptomyces griseus NBRC 13350	Sgr5_947	1128741	1129664	+	False	1212	0.404761904761905	CORE_REGION	CORE_TERM_COMP
Streptomyces griseus NBRC 13350	Sgr5_948	1129671	1130498	-	True	7348	1	CORE_REGION	CORE_TERM_COMP
Streptomyces griseus NBRC 13350	Sgr5_949	1130660	1131613	-	False	3119	1	CORE_REGION	CORE_TERM_COMP
Streptomyces griseus NBRC 13350	Sgr5_950	1132220	1133032	+	True	1947	1	CORE_REGION	CORE_TERM_COMP
Streptomyces griseus NBRC 13350	Sgr5_951	1133079	1133252	-	False	14735	0.841269841269841	CORE_REGION	CORE_TERM_COMP
Streptomyces griseus NBRC 13350	Sgr5_952	1133316	1133924	-	False	1215	0.992063492063492	CORE_REGION	CORE_TERM_COMP
Streptomyces griseus NBRC 13350	Sgr5_953	1134008	1135405	-	True	6117	1	CORE_REGION	CORE_TERM_COMP
Streptomyces griseus NBRC 13350	Sgr5_954	1135496	1136515	-	True	3397	1	CORE_REGION	CORE_TERM_COMP
Streptomyces griseus NBRC 13350	Sgr5_955	1136521	1137138	-	True	7629	1	CORE_REGION	CORE_TERM_COMP
Streptomyces griseus NBRC 13350	Sgr5_956	1137168	1139168	-	False	4913	1	CORE_REGION	CORE_TERM_COMP
Streptomyces griseus NBRC 13350	Sgr5_957	1139276	1140346	-	True	9557	1	CORE_REGION	CORE_TERM_COMP
Streptomyces griseus NBRC 13350	Sgr5_958	1140376	1141761	-	True	1250	1	CORE_REGION	CORE_TERM_COMP
Streptomyces griseus NBRC 13350	Sgr5_959	1141880	1142833	-	False	2214	1	CORE_REGION	CORE_TERM_COMP
Streptomyces griseus NBRC 13350	Sgr5_960	1142830	1143741	-	True	715	1	CORE_REGION	CORE_TERM_COMP
Streptomyces griseus NBRC 13350	Sgr5_961	1144155	1144940	-	False	5252	1	CORE_REGION	CORE_TERM_COMP
Streptomyces griseus NBRC 13350	Sgr5_962	1144933	1145862	-	False	72	1	CORE_REGION	CORE_TERM_COMP
Streptomyces griseus NBRC 13350	Sgr5_963	1145964	1146836	-	False	14	0.992063492063492	CORE_REGION	CORE_TERM_COMP
Streptomyces griseus NBRC 13350	Sgr5_964	1146845	1147624	-	True	6002	1	CORE_REGION	CORE_TERM_COMP
Streptomyces griseus NBRC 13350	Sgr5_965	1147602	1148663	-	False	4553	1	CORE_REGION	CORE_TERM_COMP
Streptomyces griseus NBRC 13350	Sgr5_966	1148651	1149388	-	False	7592	1	CORE_REGION	CORE_TERM_COMP
Streptomyces griseus NBRC 13350	Sgr5_967	1149385	1151055	-	False	1844	1	CORE_REGION	CORE_TERM_COMP
Streptomyces griseus NBRC 13350	Sgr5_968	1151392	1151556	-	False	81714	0	CORE_REGION	CORE_TERM_COMP
Streptomyces griseus NBRC 13350	Sgr5_969	1151512	1152489	+	False	5172	0.992063492063492	CORE_REGION	CORE_TERM_COMP
Streptomyces griseus NBRC 13350	Sgr5_970	1152670	1153611	+	False	6764	0.833333333333333	CORE_REGION	CORE_TERM_COMP
Streptomyces griseus NBRC 13350	Sgr5_971	1153848	1155116	+	False	8214	0.761904761904762	CORE_REGION	CORE_TERM_COMP
Streptomyces griseus NBRC 13350	Sgr5_972	1155264	1155857	+	True	5287	1	CORE_REGION	CORE_TERM_COMP
Streptomyces griseus NBRC 13350	Sgr5_973	1155885	1156340	-	False	9328	0.984126984126984	CORE_REGION	CORE_TERM_COMP
Streptomyces griseus NBRC 13350	Sgr5_974	1156487	1157110	-	False	10845	0.492063492063492	CORE_REGION	CORE_TERM_COMP
Streptomyces griseus NBRC 13350	Sgr5_975	1157191	1157955	+	False	6071	0.984126984126984	CORE_REGION	CORE_TERM_COMP
Streptomyces griseus NBRC 13350	Sgr5_976	1157945	1158580	-	False	767	0.912698412698413	CORE_REGION	CORE_TERM_COMP
Streptomyces griseus NBRC 13350	Sgr5_977	1158624	1159586	-	False	2680	0.952380952380952	CORE_REGION	CORE_TERM_COMP
Streptomyces griseus NBRC 13350	Sgr5_978	1159755	1160624	+	False	529	0.920634920634921	CORE_REGION	CORE_TERM_COMP
Streptomyces griseus NBRC 13350	Sgr5_979	1160716	1163247	+	False	6951	1	CORE_REGION	CORE_TERM_COMP
Streptomyces griseus NBRC 13350	Sgr5_980	1163299	1164936	-	False	12172	0.944444444444444	CORE_REGION	CORE_TERM_COMP
Streptomyces griseus NBRC 13350	Sgr5_981	1165051	1165983	+	False	11354	0.626984126984127	CORE_REGION	CORE_TERM_COMP
Streptomyces griseus NBRC 13350	Sgr5_982	1166101	1167867	-	False	5305	0.777777777777778	CORE_REGION	CORE_TERM_COMP
Streptomyces griseus NBRC 13350	Sgr5_983	1167941	1169326	-	False	928	0.571428571428571	CORE_REGION	CORE_TERM_COMP
Streptomyces griseus NBRC 13350	Sgr5_984	1169575	1171125	+	False	223	0.96031746031746	CORE_REGION	CORE_TERM_COMP
Streptomyces griseus NBRC 13350	Sgr5_985	1171156	1172094	-	False	6109	0.468253968253968	CORE_REGION	CORE_TERM_COMP
Streptomyces griseus NBRC 13350	Sgr5_986	1172202	1172678	-	False	10707	0.563492063492063	CORE_REGION	CORE_TERM_COMP
Streptomyces griseus NBRC 13350	Sgr5_987	1172810	1173541	+	False	7760	0.984126984126984	CORE_REGION	CORE_TERM_COMP
Streptomyces griseus NBRC 13350	Sgr5_988	1173578	1175752	-	True	2419	1	CORE_REGION	CORE_TERM_COMP
Streptomyces griseus NBRC 13350	Sgr5_989	1175796	1177010	-	False	1325	1	CORE_REGION	CORE_TERM_COMP
Streptomyces griseus NBRC 13350	Sgr5_990	1177055	1178197	-	False	11685	0.722222222222222	CORE_REGION	CORE_TERM_COMP
Streptomyces griseus NBRC 13350	Sgr5_991	1178206	1179324	-	False	6648	1	CORE_REGION	CORE_TERM_COMP
Streptomyces griseus NBRC 13350	Sgr5_992	1179552	1180742	+	False	12981	0.904761904761905	CORE_REGION	CORE_TERM_COMP
Streptomyces griseus NBRC 13350	Sgr5_993	1180772	1180915	-	False	21608	0.0555555555555556	CORE_REGION	CORE_TERM_COMP
Streptomyces griseus NBRC 13350	Sgr5_994	1181155	1182309	-	False	6874	0.992063492063492	CORE_REGION	CORE_TERM_COMP
Streptomyces griseus NBRC 13350	Sgr5_995	1182314	1183183	+	False	15491	0.571428571428571	CORE_REGION	CORE_TERM_COMP
Streptomyces griseus NBRC 13350	Sgr5_996	1183533	1184756	+	False	29403	0.111111111111111	CORE_REGION	CORE_TERM_COMP
Streptomyces griseus NBRC 13350	Sgr5_997	1184927	1185334	+	False	13195	0.174603174603175	CORE_REGION	CORE_TERM_COMP
Streptomyces griseus NBRC 13350	Sgr5_998	1185496	1186005	+	False	81785	0	CORE_REGION	CORE_TERM_COMP
Streptomyces griseus NBRC 13350	Sgr5_999	1186258	1186674	+	False	4045	0.992063492063492	CORE_REGION	CORE_TERM_COMP
Streptomyces griseus NBRC 13350	Sgr5_1000	1186827	1188518	+	False	8237	0.984126984126984	CORE_REGION	CORE_TERM_COMP
Streptomyces griseus NBRC 13350	Sgr5_1001	1188584	1189456	-	False	20668	0.142857142857143	CORE_REGION	CORE_TERM_COMP
Streptomyces griseus NBRC 13350	Sgr5_1002	1189600	1191927	+	False	16633	0.380952380952381	CORE_REGION	CORE_TERM_COMP
Streptomyces griseus NBRC 13350	Sgr5_1003	1192136	1193110	+	False	6803	0.992063492063492	CORE_REGION	CORE_TERM_COMP
Streptomyces griseus NBRC 13350	Sgr5_1004	1193421	1193675	-	False	9069	1	CORE_REGION	CORE_TERM_COMP
Streptomyces griseus NBRC 13350	Sgr5_1005	1193785	1194579	-	False	8251	0.944444444444444	CORE_REGION	CORE_TERM_COMP
Streptomyces griseus NBRC 13350	Sgr5_1006	1194862	1195935	-	False	75875	0.0317460317460317	CORE_REGION	CORE_TERM_COMP
Streptomyces griseus NBRC 13350	Sgr5_1007	1195941	1196834	-	False	75836	0.0317460317460317	CORE_REGION	CORE_TERM_COMP
Streptomyces griseus NBRC 13350	Sgr5_1008	1196835	1197617	-	False	697	0.96031746031746	CORE_REGION	CORE_TERM_COMP
Streptomyces griseus NBRC 13350	Sgr5_1009	1197614	1198492	-	False	22198	0.222222222222222	CORE_REGION	CORE_TERM_COMP
Streptomyces griseus NBRC 13350	Sgr5_1010	1198489	1199514	-	False	76050	0.0317460317460317	CORE_REGION	CORE_TERM_COMP
Streptomyces griseus NBRC 13350	Sgr5_1011	1199532	1200557	-	False	76241	0.0317460317460317	CORE_REGION	CORE_TERM_COMP
Streptomyces griseus NBRC 13350	Sgr5_1012	1200872	1200988	-	False	81786	0	CORE_REGION	CORE_TERM_COMP
Streptomyces griseus NBRC 13350	Sgr5_1013	1201188	1201973	+	False	3868	0.206349206349206	CORE_REGION	CORE_TERM_COMP
Streptomyces griseus NBRC 13350	Sgr5_1014	1202134	1204365	+	False	17391	0.357142857142857	CORE_REGION	CORE_TERM_COMP
Streptomyces griseus NBRC 13350	Sgr5_1015	1204564	1205610	-	False	4536	0.571428571428571	CORE_REGION	CORE_TERM_COMP
Streptomyces griseus NBRC 13350	Sgr5_1016	1205981	1208431	+	False	1786	0.571428571428571	CORE_REGION	CORE_TERM_COMP
Streptomyces griseus NBRC 13350	Sgr5_1017	1208482	1210665	+	False	5801	0.579365079365079	CORE_REGION	CORE_TERM_COMP
Streptomyces griseus NBRC 13350	Sgr5_1018	1210695	1211762	-	False	5992	0.476190476190476	CORE_REGION	CORE_TERM_COMP
Streptomyces griseus NBRC 13350	Sgr5_1019	1211759	1212784	-	False	9332	0.968253968253968	CORE_REGION	CORE_TERM_COMP
Streptomyces griseus NBRC 13350	Sgr5_1020	1212873	1213934	+	False	9237	0.968253968253968	CORE_REGION	CORE_TERM_COMP
Streptomyces griseus NBRC 13350	Sgr5_1021	1213961	1214074	+	False	81601	0	CORE_REGION	CORE_TERM_COMP
Streptomyces griseus NBRC 13350	Sgr5_1022	1214071	1215039	+	False	3193	0.785714285714286	CORE_REGION	CORE_TERM_COMP
Streptomyces griseus NBRC 13350	Sgr5_1023	1215159	1215884	-	False	15423	0.523809523809524	CORE_REGION	CORE_TERM_COMP
Streptomyces griseus NBRC 13350	Sgr5_1024	1216153	1216590	+	False	124	1	CORE_REGION	CORE_TERM_COMP
Streptomyces griseus NBRC 13350	Sgr5_1025	1216643	1217911	-	False	5027	1	CORE_REGION	CORE_TERM_COMP
Streptomyces griseus NBRC 13350	Sgr5_1026	1217938	1218666	-	False	16851	0.325396825396825	CORE_REGION	CORE_TERM_COMP
Streptomyces griseus NBRC 13350	Sgr5_1027	1218728	1219390	-	False	17819	0.325396825396825	CORE_REGION	CORE_TERM_COMP
Streptomyces griseus NBRC 13350	Sgr5_1028	1219450	1220151	-	False	17926	0.325396825396825	CORE_REGION	CORE_TERM_COMP
Streptomyces griseus NBRC 13350	Sgr5_1029	1220175	1220696	-	False	17569	0.325396825396825	CORE_REGION	CORE_TERM_COMP
Streptomyces griseus NBRC 13350	Sgr5_1030	1220693	1221928	-	False	16779	0.436507936507937	CORE_REGION	CORE_TERM_COMP
Streptomyces griseus NBRC 13350	Sgr5_1031	1221925	1223175	-	False	16859	0.436507936507937	CORE_REGION	CORE_TERM_COMP
Streptomyces griseus NBRC 13350	Sgr5_1032	1223172	1224314	-	False	17434	0.436507936507937	CORE_REGION	CORE_TERM_COMP
Streptomyces griseus NBRC 13350	Sgr5_1033	1224316	1225335	-	False	17807	0.436507936507937	CORE_REGION	CORE_TERM_COMP
Streptomyces griseus NBRC 13350	Sgr5_1034	1225332	1226363	-	False	16759	0.436507936507937	CORE_REGION	CORE_TERM_COMP
Streptomyces griseus NBRC 13350	Sgr5_1035	1226360	1227640	-	False	17809	0.436507936507937	CORE_REGION	CORE_TERM_COMP
Streptomyces griseus NBRC 13350	Sgr5_1036	1227640	1228443	-	False	16867	0.436507936507937	CORE_REGION	CORE_TERM_COMP
Streptomyces griseus NBRC 13350	Sgr5_1037	1228447	1229319	-	False	16984	0.428571428571429	CORE_REGION	CORE_TERM_COMP
Streptomyces griseus NBRC 13350	Sgr5_1038	1229316	1230302	-	False	17956	0.436507936507937	CORE_REGION	CORE_TERM_COMP
Streptomyces griseus NBRC 13350	Sgr5_1039	1230921	1232417	-	False	21815	0.0793650793650794	CORE_REGION	CORE_TERM_COMP
Streptomyces griseus NBRC 13350	Sgr5_1040	1232868	1233524	-	False	17044	0.277777777777778	CORE_REGION	CORE_TERM_COMP
Streptomyces griseus NBRC 13350	Sgr5_1041	1233739	1234674	-	False	17921	0.285714285714286	CORE_REGION	CORE_TERM_COMP
Streptomyces griseus NBRC 13350	Sgr5_1042	1235484	1236698	+	False	17182	0.341269841269841	CORE_REGION	CORE_TERM_COMP
Streptomyces griseus NBRC 13350	Sgr5_1043	1236921	1237184	+	False	21832	0.214285714285714	CORE_REGION	CORE_TERM_COMP
Streptomyces griseus NBRC 13350	Sgr5_1044	1237311	1237784	+	False	35514	0.150793650793651	CORE_REGION	CORE_TERM_COMP
Streptomyces griseus NBRC 13350	Sgr5_1045	1237789	1239003	+	False	35054	0.0634920634920635	CORE_REGION	CORE_TERM_COMP
Streptomyces griseus NBRC 13350	Sgr5_1046	1239711	1239848	+	False	46724	0.0317460317460317	CORE_REGION	CORE_TERM_COMP
Streptomyces griseus NBRC 13350	Sgr5_1047	1240014	1240868	+	False	13906	0.69047619047619	CORE_REGION	CORE_TERM_COMP
Streptomyces griseus NBRC 13350	Sgr5_1048	1241010	1243103	+	False	8298	1	CORE_REGION	CORE_TERM_COMP
Streptomyces griseus NBRC 13350	Sgr5_1049	1243163	1243597	-	False	6516	1	CORE_REGION	CORE_TERM_COMP
Streptomyces griseus NBRC 13350	Sgr5_1050	1243626	1244435	-	False	702	1	CORE_REGION	CORE_TERM_COMP
Streptomyces griseus NBRC 13350	Sgr5_1051	1244480	1244716	-	False	5076	0.904761904761905	CORE_REGION	CORE_TERM_COMP
Streptomyces griseus NBRC 13350	Sgr5_1052	1244716	1245576	-	False	4965	0.904761904761905	CORE_REGION	CORE_TERM_COMP
Streptomyces griseus NBRC 13350	Sgr5_1053	1245784	1246260	+	False	124	1	CORE_REGION	CORE_TERM_COMP
Streptomyces griseus NBRC 13350	Sgr5_1054	1246254	1246691	+	False	7623	0.76984126984127	CORE_REGION	CORE_TERM_COMP
Streptomyces griseus NBRC 13350	Sgr5_1055	1246780	1248126	-	False	7648	0.992063492063492	CORE_REGION	CORE_TERM_COMP
Streptomyces griseus NBRC 13350	Sgr5_1056	1248257	1249834	-	False	2911	0.976190476190476	CORE_REGION	CORE_TERM_COMP
Streptomyces griseus NBRC 13350	Sgr5_1057	1250006	1250620	-	False	7226	0.920634920634921	CORE_REGION	CORE_TERM_COMP
Streptomyces griseus NBRC 13350	Sgr5_1058	1250601	1250972	-	False	3572	1	CORE_REGION	CORE_TERM_COMP
Streptomyces griseus NBRC 13350	Sgr5_1059	1250969	1251376	-	False	486	0.920634920634921	CORE_REGION	CORE_TERM_COMP
Streptomyces griseus NBRC 13350	Sgr5_1060	1251373	1253013	-	False	5705	0.920634920634921	CORE_REGION	CORE_TERM_COMP
Streptomyces griseus NBRC 13350	Sgr5_1061	1253475	1253981	-	False	10516	0.722222222222222	CORE_REGION	CORE_TERM_COMP
Streptomyces griseus NBRC 13350	Sgr5_1062	1253978	1255582	-	False	12229	0.722222222222222	CORE_REGION	CORE_TERM_COMP
Streptomyces griseus NBRC 13350	Sgr5_1063	1255829	1256260	+	False	21710	0.0952380952380952	CORE_REGION	CORE_TERM_COMP
Streptomyces griseus NBRC 13350	Sgr5_1064	1256385	1257035	+	False	259	0.873015873015873	CORE_REGION	CORE_TERM_COMP
Streptomyces griseus NBRC 13350	Sgr5_1065	1257032	1257691	+	False	3410	0.865079365079365	CORE_REGION	CORE_TERM_COMP
Streptomyces griseus NBRC 13350	Sgr5_1066	1257828	1259075	+	False	1349	0.849206349206349	CORE_REGION	CORE_TERM_COMP
Streptomyces griseus NBRC 13350	Sgr5_1067	1259328	1260494	-	False	2152	0.849206349206349	CORE_REGION	CORE_TERM_COMP
Streptomyces griseus NBRC 13350	Sgr5_1068	1260715	1262199	+	False	307	0.865079365079365	CORE_REGION	CORE_TERM_COMP
Streptomyces griseus NBRC 13350	Sgr5_1069	1262282	1263478	-	False	6150	0.904761904761905	CORE_REGION	CORE_TERM_COMP
Streptomyces griseus NBRC 13350	Sgr5_1070	1263485	1265149	-	False	3106	0.722222222222222	CORE_REGION	CORE_TERM_COMP
Streptomyces griseus NBRC 13350	Sgr5_1071	1265271	1265948	+	False	1958	0.968253968253968	CORE_REGION	CORE_TERM_COMP
Streptomyces griseus NBRC 13350	Sgr5_1072	1266037	1267281	+	False	82	0.936507936507937	CORE_REGION	CORE_TERM_COMP
Streptomyces griseus NBRC 13350	Sgr5_1073	1267281	1268120	+	False	7060	0.936507936507937	CORE_REGION	CORE_TERM_COMP
Streptomyces griseus NBRC 13350	Sgr5_1074	1268220	1269800	+	False	21181	0.0317460317460317	CORE_REGION	CORE_TERM_COMP
Streptomyces griseus NBRC 13350	Sgr5_1075	1269869	1270309	+	False	5747	0.222222222222222	CORE_REGION	CORE_TERM_COMP
Streptomyces griseus NBRC 13350	Sgr5_1076	1270423	1271790	+	False	21508	0.214285714285714	CORE_REGION	CORE_TERM_COMP
Streptomyces griseus NBRC 13350	Sgr5_1077	1271845	1272819	-	False	6461	0.904761904761905	CORE_REGION	CORE_TERM_COMP
Streptomyces griseus NBRC 13350	Sgr5_1078	1272821	1274806	-	False	6265	0.904761904761905	CORE_REGION	CORE_TERM_COMP
Streptomyces griseus NBRC 13350	Sgr5_1079	1274806	1275966	-	False	2343	0.992063492063492	CORE_REGION	CORE_TERM_COMP
Streptomyces griseus NBRC 13350	Sgr5_1080	1275963	1277576	-	False	1339	0.920634920634921	CORE_REGION	CORE_TERM_COMP
Streptomyces griseus NBRC 13350	Sgr5_1081	1277677	1279179	-	False	47	0.952380952380952	CORE_REGION	CORE_TERM_COMP
Streptomyces griseus NBRC 13350	Sgr5_1082	1279606	1280859	-	False	1820	0.976190476190476	CORE_REGION	CORE_TERM_COMP
Streptomyces griseus NBRC 13350	Sgr5_1083	1280856	1282157	-	False	348	0.69047619047619	CORE_REGION	CORE_TERM_COMP
Streptomyces griseus NBRC 13350	Sgr5_1084	1282483	1283190	+	False	866	0.452380952380952	CORE_REGION	CORE_TERM_COMP
Streptomyces griseus NBRC 13350	Sgr5_1085	1283180	1285228	+	False	474	0.873015873015873	CORE_REGION	CORE_TERM_COMP
Streptomyces griseus NBRC 13350	Sgr5_1086	1285356	1285820	+	False	22094	0.142857142857143	CORE_REGION	CORE_TERM_COMP
Streptomyces griseus NBRC 13350	Sgr5_1087	1285924	1286586	+	False	4441	0.761904761904762	CORE_REGION	CORE_TERM_COMP
Streptomyces griseus NBRC 13350	Sgr5_1088	1286729	1287709	+	False	13546	0.492063492063492	CORE_REGION	CORE_TERM_COMP
Streptomyces griseus NBRC 13350	Sgr5_1089	1287925	1288731	+	False	15581	0.595238095238095	CORE_REGION	CORE_TERM_COMP
Streptomyces griseus NBRC 13350	Sgr5_1090	1288883	1289272	-	False	2248	0.650793650793651	CORE_REGION	CORE_TERM_COMP
Streptomyces griseus NBRC 13350	Sgr5_1091	1289269	1290192	-	False	9651	1	CORE_REGION	CORE_TERM_COMP
Streptomyces griseus NBRC 13350	Sgr5_1092	1290255	1292162	-	False	171	0.865079365079365	CORE_REGION	CORE_TERM_COMP
Streptomyces griseus NBRC 13350	Sgr5_1093	1292203	1293789	-	False	892	0.880952380952381	CORE_REGION	CORE_TERM_COMP
Streptomyces griseus NBRC 13350	Sgr5_1094	1293786	1294802	-	False	5697	0.738095238095238	CORE_REGION	CORE_TERM_COMP
Streptomyces griseus NBRC 13350	Sgr5_1095	1295140	1295730	-	False	12744	0.30952380952381	CORE_REGION	CORE_TERM_COMP
Streptomyces griseus NBRC 13350	Sgr5_1096	1296025	1297179	+	False	11800	0.325396825396825	CORE_REGION	CORE_TERM_COMP
Streptomyces griseus NBRC 13350	Sgr5_1097	1297214	1297921	-	False	18193	0.293650793650794	CORE_REGION	CORE_TERM_COMP
Streptomyces griseus NBRC 13350	Sgr5_1098	1297918	1298136	-	False	32008	0.142857142857143	CORE_REGION	CORE_TERM_COMP
Streptomyces griseus NBRC 13350	Sgr5_1099	1298185	1298943	+	False	32461	0.111111111111111	CORE_REGION	CORE_TERM_COMP
Streptomyces griseus NBRC 13350	Sgr5_1100	1299240	1300067	+	False	11474	0.698412698412698	CORE_REGION	CORE_TERM_COMP
Streptomyces griseus NBRC 13350	Sgr5_1101	1300509	1301813	+	False	17669	0.373015873015873	CORE_REGION	CORE_TERM_COMP
Streptomyces griseus NBRC 13350	Sgr5_1102	1301886	1302968	-	False	8752	0.404761904761905	CORE_REGION	CORE_TERM_COMP
Streptomyces griseus NBRC 13350	Sgr5_1103	1303036	1304442	-	False	4623	0.682539682539683	CORE_REGION	CORE_TERM_COMP
Streptomyces griseus NBRC 13350	Sgr5_1104	1304439	1305614	-	False	4190	0.674603174603175	CORE_REGION	CORE_TERM_COMP
Streptomyces griseus NBRC 13350	Sgr5_1105	1305622	1306470	-	False	9753	0.674603174603175	CORE_REGION	CORE_TERM_COMP
Streptomyces griseus NBRC 13350	Sgr5_1106	1306470	1307219	-	False	2261	0.674603174603175	CORE_REGION	CORE_TERM_COMP
Streptomyces griseus NBRC 13350	Sgr5_1107	1307213	1308085	-	False	3133	0.674603174603175	CORE_REGION	CORE_TERM_COMP
Streptomyces griseus NBRC 13350	Sgr5_1108	1308082	1309389	-	False	2321	0.642857142857143	CORE_REGION	CORE_TERM_COMP
Streptomyces griseus NBRC 13350	Sgr5_1109	1309386	1310453	-	False	6162	0.658730158730159	CORE_REGION	CORE_TERM_COMP
Streptomyces griseus NBRC 13350	Sgr5_1110	1310552	1314271	-	False	3278	0.698412698412698	CORE_REGION	CORE_TERM_COMP
Streptomyces griseus NBRC 13350	Sgr5_1111	1314320	1314451	+	False	48950	0.0158730158730159	CORE_REGION	CORE_TERM_COMP
Streptomyces griseus NBRC 13350	Sgr5_1112	1314593	1315597	-	False	4814	0.69047619047619	CORE_REGION	CORE_TERM_COMP
Streptomyces griseus NBRC 13350	Sgr5_1113	1315611	1316846	-	False	7419	0.682539682539683	CORE_REGION	CORE_TERM_COMP
Streptomyces griseus NBRC 13350	Sgr5_1114	1316918	1317952	-	False	3732	0.674603174603175	CORE_REGION	CORE_TERM_COMP
Streptomyces griseus NBRC 13350	Sgr5_1115	1318037	1319089	-	False	4697	0.674603174603175	CORE_REGION	CORE_TERM_COMP
Streptomyces griseus NBRC 13350	Sgr5_1116	1319086	1320609	-	False	8203	0.666666666666667	CORE_REGION	CORE_TERM_COMP
Streptomyces griseus NBRC 13350	Sgr5_1117	1320835	1322016	-	False	5297	0.674603174603175	CORE_REGION	CORE_TERM_COMP
Streptomyces griseus NBRC 13350	Sgr5_1118	1322187	1323146	-	False	898	1	CORE_REGION	CORE_TERM_COMP
Streptomyces griseus NBRC 13350	Sgr5_1119	1323316	1324239	+	False	2862	1	CORE_REGION	CORE_TERM_COMP
Streptomyces griseus NBRC 13350	Sgr5_1120	1324288	1324503	-	False	21689	0.0952380952380952	CORE_REGION	CORE_TERM_COMP
Streptomyces griseus NBRC 13350	Sgr5_1121	1324544	1325587	-	False	9179	0.833333333333333	CORE_REGION	CORE_TERM_COMP
Streptomyces griseus NBRC 13350	Sgr5_1122	1325806	1326699	+	False	4730	0.904761904761905	CORE_REGION	CORE_TERM_COMP
Streptomyces griseus NBRC 13350	Sgr5_1123	1326815	1327078	+	False	81650	0	CORE_REGION	CORE_TERM_COMP
Streptomyces griseus NBRC 13350	Sgr5_1124	1327243	1329006	+	False	8023	0.992063492063492	CORE_REGION	CORE_TERM_COMP
Streptomyces griseus NBRC 13350	Sgr5_1125	1329148	1329984	+	False	9029	0.968253968253968	CORE_REGION	CORE_TERM_COMP
Streptomyces griseus NBRC 13350	Sgr5_1126	1330114	1330590	+	False	14734	0.23015873015873	CORE_REGION	CORE_TERM_COMP
Streptomyces griseus NBRC 13350	Sgr5_1127	1330615	1331547	-	False	461	0.904761904761905	CORE_REGION	CORE_TERM_COMP
Streptomyces griseus NBRC 13350	Sgr5_1128	1331544	1332554	-	False	428	0.873015873015873	CORE_REGION	CORE_TERM_COMP
Streptomyces griseus NBRC 13350	Sgr5_1129	1332749	1333675	+	False	1023	0.888888888888889	CORE_REGION	CORE_TERM_COMP
Streptomyces griseus NBRC 13350	Sgr5_1130	1333790	1334752	+	False	13488	0.595238095238095	CORE_REGION	CORE_TERM_COMP
Streptomyces griseus NBRC 13350	Sgr5_1131	1334823	1335128	-	False	410	0.952380952380952	CORE_REGION	CORE_TERM_COMP
Streptomyces griseus NBRC 13350	Sgr5_1132	1335255	1336049	+	False	7650	0.920634920634921	CORE_REGION	CORE_TERM_COMP
Streptomyces griseus NBRC 13350	Sgr5_1133	1336127	1338502	-	False	2283	0.666666666666667	CORE_REGION	CORE_TERM_COMP
Streptomyces griseus NBRC 13350	Sgr5_1134	1338538	1339143	-	False	48863	0.0238095238095238	CORE_REGION	CORE_TERM_COMP
Streptomyces griseus NBRC 13350	Sgr5_1135	1339173	1339877	-	False	4837	0.420634920634921	CORE_REGION	CORE_TERM_COMP
Streptomyces griseus NBRC 13350	Sgr5_1136	1340614	1342749	-	False	13720	0.46031746031746	CORE_REGION	CORE_TERM_COMP
Streptomyces griseus NBRC 13350	Sgr5_1137	1342970	1343908	+	False	2700	0.111111111111111	CORE_REGION	CORE_TERM_COMP
Streptomyces griseus NBRC 13350	Sgr5_1138	1344000	1344635	+	False	22251	0.0873015873015873	CORE_REGION	CORE_TERM_COMP
Streptomyces griseus NBRC 13350	Sgr5_1139	1344682	1345722	+	False	3266	0.920634920634921	CORE_REGION	CORE_TERM_COMP
Streptomyces griseus NBRC 13350	Sgr5_1140	1345842	1348019	-	False	7818	0.96031746031746	CORE_REGION	CORE_TERM_COMP
Streptomyces griseus NBRC 13350	Sgr5_1141	1348247	1349029	+	False	3041	0.96031746031746	CORE_REGION	CORE_TERM_COMP
Streptomyces griseus NBRC 13350	Sgr5_1142	1349026	1349664	+	False	2180	0.96031746031746	CORE_REGION	CORE_TERM_COMP
Streptomyces griseus NBRC 13350	Sgr5_1143	1349671	1350984	-	False	463	1	CORE_REGION	CORE_TERM_COMP
Streptomyces griseus NBRC 13350	Sgr5_1144	1351302	1352822	+	False	8236	0.976190476190476	CORE_REGION	CORE_TERM_COMP
Streptomyces griseus NBRC 13350	Sgr5_1145	1352966	1353757	+	False	3974	0.984126984126984	CORE_REGION	CORE_TERM_COMP
Streptomyces griseus NBRC 13350	Sgr5_1146	1353826	1354179	+	False	9530	0.880952380952381	CORE_REGION	CORE_TERM_COMP
Streptomyces griseus NBRC 13350	Sgr5_1147	1354206	1356185	-	False	7888	0.698412698412698	CORE_REGION	CORE_TERM_COMP
Streptomyces griseus NBRC 13350	Sgr5_1148	1356339	1357247	-	False	9886	0.468253968253968	CORE_REGION	CORE_TERM_COMP
Streptomyces griseus NBRC 13350	Sgr5_1149	1357335	1357574	-	False	17801	0.436507936507937	CORE_REGION	CORE_TERM_COMP
Streptomyces griseus NBRC 13350	Sgr5_1150	1357718	1359508	-	False	11233	0.373015873015873	CORE_REGION	CORE_TERM_COMP
Streptomyces griseus NBRC 13350	Sgr5_1151	1359723	1360685	-	False	12486	0.849206349206349	CORE_REGION	CORE_TERM_COMP
Streptomyces griseus NBRC 13350	Sgr5_1152	1360682	1362697	-	False	9638	0.976190476190476	CORE_REGION	CORE_TERM_COMP
Streptomyces griseus NBRC 13350	Sgr5_1153	1362740	1364083	-	True	2523	1	CORE_REGION	CORE_TERM_COMP
Streptomyces griseus NBRC 13350	Sgr5_1154	1364076	1364909	-	False	7628	0.992063492063492	CORE_REGION	CORE_TERM_COMP
Streptomyces griseus NBRC 13350	Sgr5_1155	1365189	1366661	+	False	9401	0.238095238095238	CORE_REGION	CORE_TERM_COMP
Streptomyces griseus NBRC 13350	Sgr5_1156	1366780	1368465	+	False	7704	0.333333333333333	CORE_REGION	CORE_TERM_COMP
Streptomyces griseus NBRC 13350	Sgr5_1157	1368490	1369494	-	False	759	1	CORE_REGION	CORE_TERM_COMP
Streptomyces griseus NBRC 13350	Sgr5_1158	1369606	1370547	+	False	2610	0.904761904761905	CORE_REGION	CORE_TERM_COMP
Streptomyces griseus NBRC 13350	Sgr5_1159	1370577	1373060	-	False	1397	0.968253968253968	CORE_REGION	CORE_TERM_COMP
Streptomyces griseus NBRC 13350	Sgr5_1160	1373310	1373753	-	True	9661	1	CORE_REGION	CORE_TERM_COMP
Streptomyces griseus NBRC 13350	Sgr5_1161	1374004	1374396	-	False	902	1	CORE_REGION	CORE_TERM_COMP
Streptomyces griseus NBRC 13350	Sgr5_1162	1374528	1375559	+	False	2792	0.888888888888889	CORE_REGION	CORE_TERM_COMP
Streptomyces griseus NBRC 13350	Sgr5_1163	1375716	1377302	+	False	2135	0.976190476190476	CORE_REGION	CORE_TERM_COMP
Streptomyces griseus NBRC 13350	Sgr5_1164	1377425	1378015	-	False	4889	0.984126984126984	CORE_REGION	CORE_TERM_COMP
Streptomyces griseus NBRC 13350	Sgr5_1165	1378354	1380135	+	False	8146	1	CORE_REGION	CORE_TERM_COMP
Streptomyces griseus NBRC 13350	Sgr5_1166	1380227	1381045	+	True	7820	1	CORE_REGION	CORE_TERM_COMP
Streptomyces griseus NBRC 13350	Sgr5_1167	1381032	1381817	-	False	2727	0.857142857142857	CORE_REGION	CORE_TERM_COMP
Streptomyces griseus NBRC 13350	Sgr5_1168	1381972	1382769	+	False	11320	0.785714285714286	CORE_REGION	CORE_TERM_COMP
Streptomyces griseus NBRC 13350	Sgr5_1169	1382816	1382992	-	False	76663	0.00793650793650794	CORE_REGION	CORE_TERM_COMP
Streptomyces griseus NBRC 13350	Sgr5_1170	1383125	1384462	+	False	5936	1	CORE_REGION	CORE_TERM_COMP
Streptomyces griseus NBRC 13350	Sgr5_1171	1384472	1386484	+	False	4842	1	CORE_REGION	CORE_TERM_COMP
Streptomyces griseus NBRC 13350	Sgr5_1172	1386481	1387455	+	False	2113	0.984126984126984	CORE_REGION	CORE_TERM_COMP
Streptomyces griseus NBRC 13350	Sgr5_1173	1387458	1387961	+	True	3929	1	CORE_REGION	CORE_TERM_COMP
Streptomyces griseus NBRC 13350	Sgr5_1174	1388011	1389216	+	True	2776	1	CORE_REGION	CORE_TERM_COMP
Streptomyces griseus NBRC 13350	Sgr5_1175	1389538	1390044	+	True	1610	1	CORE_REGION	CORE_TERM_COMP
Streptomyces griseus NBRC 13350	Sgr5_1176	1390067	1390894	+	True	6218	1	CORE_REGION	CORE_TERM_COMP
Streptomyces griseus NBRC 13350	Sgr5_1177	1390989	1391741	-	False	10125	0.126984126984127	CORE_REGION	CORE_TERM_COMP
Streptomyces griseus NBRC 13350	Sgr5_1178	1391726	1392394	-	False	41896	0.0714285714285714	CORE_REGION	CORE_TERM_COMP
Streptomyces griseus NBRC 13350	Sgr5_1179	1392406	1393554	-	False	42280	0.0714285714285714	CORE_REGION	CORE_TERM_COMP
Streptomyces griseus NBRC 13350	Sgr5_1180	1393983	1394834	+	False	21929	0.0476190476190476	CORE_REGION	CORE_TERM_COMP
Streptomyces griseus NBRC 13350	Sgr5_1181	1394890	1397079	+	False	4102	0.674603174603175	CORE_REGION	CORE_TERM_COMP
Streptomyces griseus NBRC 13350	Sgr5_1182	1397113	1398354	-	False	20869	0.46031746031746	CORE_REGION	CORE_TERM_COMP
Streptomyces griseus NBRC 13350	Sgr5_1183	1398363	1399514	-	False	20341	0.452380952380952	CORE_REGION	CORE_TERM_COMP
Streptomyces griseus NBRC 13350	Sgr5_1184	1399507	1400397	-	False	20472	0.46031746031746	CORE_REGION	CORE_TERM_COMP
Streptomyces griseus NBRC 13350	Sgr5_1185	1400394	1401194	-	False	9769	0.992063492063492	CORE_REGION	CORE_TERM_COMP
Streptomyces griseus NBRC 13350	Sgr5_1186	1401191	1401985	-	False	20556	0.46031746031746	CORE_REGION	CORE_TERM_COMP
Streptomyces griseus NBRC 13350	Sgr5_1187	1402251	1402973	+	False	4212	0.619047619047619	CORE_REGION	CORE_TERM_COMP
Streptomyces griseus NBRC 13350	Sgr5_1188	1403244	1404419	-	False	1842	0.103174603174603	CORE_REGION	CORE_TERM_COMP
Streptomyces griseus NBRC 13350	Sgr5_1189	1404451	1404999	+	False	248	1	CORE_REGION	CORE_TERM_COMP
Streptomyces griseus NBRC 13350	Sgr5_1190	1405027	1405227	-	False	14014	0.396825396825397	CORE_REGION	CORE_TERM_COMP
Streptomyces griseus NBRC 13350	Sgr5_1191	1405402	1406193	+	False	4279	0.611111111111111	CORE_REGION	CORE_TERM_COMP
Streptomyces griseus NBRC 13350	Sgr5_1192	1406195	1406887	+	False	2637	0.603174603174603	CORE_REGION	CORE_TERM_COMP
Streptomyces griseus NBRC 13350	Sgr5_1193	1407062	1408402	+	False	2072	0.420634920634921	CORE_REGION	CORE_TERM_COMP
Streptomyces griseus NBRC 13350	Sgr5_1194	1408431	1409900	+	False	9370	0.468253968253968	CORE_REGION	CORE_TERM_COMP
Streptomyces griseus NBRC 13350	Sgr5_1195	1410007	1410825	+	False	7011	0.857142857142857	CORE_REGION	CORE_TERM_COMP
Streptomyces griseus NBRC 13350	Sgr5_1196	1410875	1411009	-	False	81880	0	CORE_REGION	CORE_TERM_COMP
Streptomyces griseus NBRC 13350	Sgr5_1197	1411008	1412396	+	False	68	0.968253968253968	CORE_REGION	CORE_TERM_COMP
Streptomyces griseus NBRC 13350	Sgr5_1198	1412486	1414390	+	False	7910	0.888888888888889	CORE_REGION	CORE_TERM_COMP
Streptomyces griseus NBRC 13350	Sgr5_1199	1414422	1414826	-	False	138	0.857142857142857	CORE_REGION	CORE_TERM_COMP
Streptomyces griseus NBRC 13350	Sgr5_1200	1415203	1415787	+	False	3882	0.976190476190476	CORE_REGION	CORE_TERM_COMP
Streptomyces griseus NBRC 13350	Sgr5_1201	1415830	1416357	-	False	9516	0.992063492063492	CORE_REGION	CORE_TERM_COMP
Streptomyces griseus NBRC 13350	Sgr5_1202	1416370	1417842	-	False	408	1	CORE_REGION	CORE_TERM_COMP
Streptomyces griseus NBRC 13350	Sgr5_1203	1417973	1418506	-	False	4464	0.936507936507937	CORE_REGION	CORE_TERM_COMP
Streptomyces griseus NBRC 13350	Sgr5_1204	1418552	1419967	-	True	3950	1	CORE_REGION	CORE_TERM_COMP
Streptomyces griseus NBRC 13350	Sgr5_1205	1420061	1420906	-	False	1796	0.968253968253968	CORE_REGION	CORE_TERM_COMP
Streptomyces griseus NBRC 13350	Sgr5_1206	1421178	1421873	+	False	2829	0.801587301587302	CORE_REGION	CORE_TERM_COMP
Streptomyces griseus NBRC 13350	Sgr5_1207	1421914	1422297	-	False	18934	0.492063492063492	CORE_REGION	CORE_TERM_COMP
Streptomyces griseus NBRC 13350	Sgr5_1208	1422408	1423247	-	False	9180	0.484126984126984	CORE_REGION	CORE_TERM_COMP
Streptomyces griseus NBRC 13350	Sgr5_1209	1423441	1424202	+	False	3752	1	CORE_REGION	CORE_TERM_COMP
Streptomyces griseus NBRC 13350	Sgr5_1210	1424278	1425240	+	False	3448	1	CORE_REGION	CORE_TERM_COMP
Streptomyces griseus NBRC 13350	Sgr5_1211	1425315	1426706	-	False	891	0.984126984126984	CORE_REGION	CORE_TERM_COMP
Streptomyces griseus NBRC 13350	Sgr5_1212	1426777	1428318	-	False	3571	0.928571428571429	CORE_REGION	CORE_TERM_COMP
Streptomyces griseus NBRC 13350	Sgr5_1213	1428485	1428721	-	False	81978	0	CORE_REGION	CORE_TERM_COMP
Streptomyces griseus NBRC 13350	Sgr5_1214	1428718	1431042	-	False	170	0.619047619047619	CORE_REGION	CORE_TERM_COMP
Streptomyces griseus NBRC 13350	Sgr5_1215	1431753	1431950	+	False	21066	0.0555555555555556	CORE_REGION	CORE_TERM_COMP
Streptomyces griseus NBRC 13350	Sgr5_1216	1432029	1432817	-	False	1732	0.793650793650794	CORE_REGION	CORE_TERM_COMP
Streptomyces griseus NBRC 13350	Sgr5_1217	1433025	1433465	-	False	22352	0.0476190476190476	CORE_REGION	CORE_TERM_COMP
Streptomyces griseus NBRC 13350	Sgr5_1218	1433484	1434986	+	False	12782	0.277777777777778	CORE_REGION	CORE_TERM_COMP
Streptomyces griseus NBRC 13350	Sgr5_1219	1434992	1436137	+	False	13187	0.317460317460317	CORE_REGION	CORE_TERM_COMP
Streptomyces griseus NBRC 13350	Sgr5_1220	1436134	1437201	+	False	505	0.650793650793651	CORE_REGION	CORE_TERM_COMP
Streptomyces griseus NBRC 13350	Sgr5_1221	1437198	1438124	+	False	8809	0.96031746031746	CORE_REGION	CORE_TERM_COMP
Streptomyces griseus NBRC 13350	Sgr5_1222	1438121	1438930	+	False	13057	0.396825396825397	CORE_REGION	CORE_TERM_COMP
Streptomyces griseus NBRC 13350	Sgr5_1223	1439177	1440241	+	False	37	0.650793650793651	CORE_REGION	CORE_TERM_COMP
Streptomyces griseus NBRC 13350	Sgr5_1224	1440282	1441148	+	False	202	0.896825396825397	CORE_REGION	CORE_TERM_COMP
Streptomyces griseus NBRC 13350	Sgr5_1225	1441230	1442879	+	False	233	1	CORE_REGION	CORE_TERM_COMP
Streptomyces griseus NBRC 13350	Sgr5_1226	1442892	1444466	-	False	13907	0.595238095238095	CORE_REGION	CORE_TERM_COMP
Streptomyces griseus NBRC 13350	Sgr5_1227	1444635	1446857	-	True	5245	1	CORE_REGION	CORE_TERM_COMP
Streptomyces griseus NBRC 13350	Sgr5_1228	1446861	1447100	+	False	18717	0.166666666666667	CORE_REGION	CORE_TERM_COMP
Streptomyces griseus NBRC 13350	Sgr5_1229	1447208	1448122	+	False	7578	0.904761904761905	CORE_REGION	CORE_TERM_COMP
Streptomyces griseus NBRC 13350	Sgr5_1230	1448186	1449694	-	False	54	0.976190476190476	CORE_REGION	CORE_TERM_COMP
Streptomyces griseus NBRC 13350	Sgr5_1231	1449868	1450248	-	False	21899	0.0793650793650794	CORE_REGION	CORE_TERM_COMP
Streptomyces griseus NBRC 13350	Sgr5_1232	1450449	1451210	+	False	11243	0.341269841269841	CORE_REGION	CORE_TERM_COMP
Streptomyces griseus NBRC 13350	Sgr5_1233	1451197	1452756	-	False	2642	0.658730158730159	CORE_REGION	CORE_TERM_COMP
Streptomyces griseus NBRC 13350	Sgr5_1234	1452910	1453911	-	False	2074	1	CORE_REGION	CORE_TERM_COMP
Streptomyces griseus NBRC 13350	Sgr5_1235	1453923	1455323	-	True	6395	1	CORE_REGION	CORE_TERM_COMP
Streptomyces griseus NBRC 13350	Sgr5_1236	1455423	1456706	-	False	9750	0.976190476190476	CORE_REGION	CORE_TERM_COMP
Streptomyces griseus NBRC 13350	Sgr5_1237	1456703	1457545	-	False	6820	1	CORE_REGION	CORE_TERM_COMP
Streptomyces griseus NBRC 13350	Sgr5_1238	1457812	1459440	-	False	4648	0.722222222222222	CORE_REGION	CORE_TERM_COMP
Streptomyces griseus NBRC 13350	Sgr5_1239	1459429	1459611	+	False	81824	0	CORE_REGION	CORE_TERM_COMP
Streptomyces griseus NBRC 13350	Sgr5_1240	1459601	1459981	-	False	12655	0.857142857142857	CORE_REGION	CORE_TERM_COMP
Streptomyces griseus NBRC 13350	Sgr5_1241	1460040	1460309	-	False	9708	0.952380952380952	CORE_REGION	CORE_TERM_COMP
Streptomyces griseus NBRC 13350	Sgr5_1242	1460377	1461150	+	False	219	0.976190476190476	CORE_REGION	CORE_TERM_COMP
Streptomyces griseus NBRC 13350	Sgr5_1243	1461340	1462050	-	False	2275	0.642857142857143	CORE_REGION	CORE_TERM_COMP
Streptomyces griseus NBRC 13350	Sgr5_1244	1462195	1464012	-	False	8174	1	CORE_REGION	CORE_TERM_COMP
Streptomyces griseus NBRC 13350	Sgr5_1245	1464485	1465423	+	False	8853	0.492063492063492	CORE_REGION	CORE_TERM_COMP
Streptomyces griseus NBRC 13350	Sgr5_1246	1465719	1466498	+	False	9345	0.722222222222222	CORE_REGION	CORE_TERM_COMP
Streptomyces griseus NBRC 13350	Sgr5_1247	1466609	1467118	-	False	27279	0.0873015873015873	CORE_REGION	CORE_TERM_COMP
Streptomyces griseus NBRC 13350	Sgr5_1248	1467115	1467492	-	False	425	1	CORE_REGION	CORE_TERM_COMP
Streptomyces griseus NBRC 13350	Sgr5_1249	1467668	1469068	-	False	3371	0.0952380952380952	CORE_REGION	CORE_TERM_COMP
Streptomyces griseus NBRC 13350	Sgr5_1250	1469479	1470108	+	False	20683	0.198412698412698	CORE_REGION	CORE_TERM_COMP
Streptomyces griseus NBRC 13350	Sgr5_1251	1470415	1471626	+	False	8026	0.587301587301587	CORE_REGION	CORE_TERM_COMP
Streptomyces griseus NBRC 13350	Sgr5_1252	1471806	1473401	+	False	413	0.722222222222222	CORE_REGION	CORE_TERM_COMP
Streptomyces griseus NBRC 13350	Sgr5_1253	1473434	1474321	-	False	5373	1	CORE_REGION	CORE_TERM_COMP
Streptomyces griseus NBRC 13350	Sgr5_1254	1474318	1474962	-	False	619	1	CORE_REGION	CORE_TERM_COMP
Streptomyces griseus NBRC 13350	Sgr5_1255	1474979	1475908	-	False	3011	1	CORE_REGION	CORE_TERM_COMP
Streptomyces griseus NBRC 13350	Sgr5_1256	1475921	1476664	-	False	5829	1	CORE_REGION	CORE_TERM_COMP
Streptomyces griseus NBRC 13350	Sgr5_1257	1476801	1477241	-	False	7438	1	CORE_REGION	CORE_TERM_COMP
Streptomyces griseus NBRC 13350	Sgr5_1258	1477351	1478130	+	False	233	1	CORE_REGION	CORE_TERM_COMP
Streptomyces griseus NBRC 13350	Sgr5_1259	1478219	1478956	-	False	7813	0.817460317460317	CORE_REGION	CORE_TERM_COMP
Streptomyces griseus NBRC 13350	Sgr5_1260	1479040	1479819	-	True	1298	1	CORE_REGION	CORE_TERM_COMP
Streptomyces griseus NBRC 13350	Sgr5_1261	1479862	1480515	-	True	9681	1	CORE_REGION	CORE_TERM_COMP
Streptomyces griseus NBRC 13350	Sgr5_1262	1480528	1481817	-	False	3927	0.888888888888889	CORE_REGION	CORE_TERM_COMP
Streptomyces griseus NBRC 13350	Sgr5_1263	1482239	1482604	-	False	81829	0.0158730158730159	CORE_REGION	CORE_TERM_COMP
Streptomyces griseus NBRC 13350	Sgr5_1264	1483025	1483183	-	False	81941	0	CORE_REGION	CORE_TERM_COMP
Streptomyces griseus NBRC 13350	Sgr5_1265	1483166	1485079	+	False	2953	0.888888888888889	CORE_REGION	CORE_TERM_COMP
Streptomyces griseus NBRC 13350	Sgr5_1266	1485135	1486157	+	False	248	1	CORE_REGION	CORE_TERM_COMP
Streptomyces griseus NBRC 13350	Sgr5_1267	1486322	1486609	-	False	10800	0.611111111111111	CORE_REGION	CORE_TERM_COMP
Streptomyces griseus NBRC 13350	Sgr5_1268	1486770	1487150	+	False	81970	0	CORE_REGION	CORE_TERM_COMP
Streptomyces griseus NBRC 13350	Sgr5_1269	1487201	1487692	+	False	17850	0.142857142857143	CORE_REGION	CORE_TERM_COMP
Streptomyces griseus NBRC 13350	Sgr5_1270	1487743	1488492	+	False	12539	0.603174603174603	CORE_REGION	CORE_TERM_COMP
Streptomyces griseus NBRC 13350	Sgr5_1271	1488489	1489355	+	False	10613	0.603174603174603	CORE_REGION	CORE_TERM_COMP
Streptomyces griseus NBRC 13350	Sgr5_1272	1489493	1490482	-	False	1559	0.944444444444444	CORE_REGION	CORE_TERM_COMP
Streptomyces griseus NBRC 13350	Sgr5_1273	1490671	1491549	-	False	9000	0.611111111111111	CORE_REGION	CORE_TERM_COMP
Streptomyces griseus NBRC 13350	Sgr5_1274	1491583	1492896	-	False	6439	0.595238095238095	CORE_REGION	CORE_TERM_COMP
Streptomyces griseus NBRC 13350	Sgr5_1275	1492986	1494398	-	False	3420	0.992063492063492	CORE_REGION	CORE_TERM_COMP
Streptomyces griseus NBRC 13350	Sgr5_1276	1494892	1495488	-	False	3912	0.992063492063492	CORE_REGION	CORE_TERM_COMP
Streptomyces griseus NBRC 13350	Sgr5_1277	1495562	1496728	-	False	2822	1	CORE_REGION	CORE_TERM_COMP
Streptomyces griseus NBRC 13350	Sgr5_1278	1496862	1497731	-	False	2960	1	CORE_REGION	CORE_TERM_COMP
Streptomyces griseus NBRC 13350	Sgr5_1279	1497728	1498774	-	False	1984	1	CORE_REGION	CORE_TERM_COMP
Streptomyces griseus NBRC 13350	Sgr5_1280	1498771	1499751	-	False	1966	1	CORE_REGION	CORE_TERM_COMP
Streptomyces griseus NBRC 13350	Sgr5_1281	1500046	1500804	-	False	6723	0.880952380952381	CORE_REGION	CORE_TERM_COMP
Streptomyces griseus NBRC 13350	Sgr5_1282	1500793	1500951	+	False	81926	0	CORE_REGION	CORE_TERM_COMP
Streptomyces griseus NBRC 13350	Sgr5_1283	1500936	1501955	+	False	8040	0.992063492063492	CORE_REGION	CORE_TERM_COMP
Streptomyces griseus NBRC 13350	Sgr5_1284	1501976	1503175	-	False	4733	0.849206349206349	CORE_REGION	CORE_TERM_COMP
Streptomyces griseus NBRC 13350	Sgr5_1285	1503243	1504418	-	False	4733	0.849206349206349	CORE_REGION	CORE_TERM_COMP
Streptomyces griseus NBRC 13350	Sgr5_1286	1504455	1505195	-	False	1344	0.904761904761905	CORE_REGION	CORE_TERM_COMP
Streptomyces griseus NBRC 13350	Sgr5_1287	1505347	1506567	-	False	4950	0.706349206349206	CORE_REGION	CORE_TERM_COMP
Streptomyces griseus NBRC 13350	Sgr5_1288	1506713	1506916	+	False	18774	0.571428571428571	CORE_REGION	CORE_TERM_COMP
Streptomyces griseus NBRC 13350	Sgr5_1289	1506987	1507904	-	False	10123	0.515873015873016	CORE_REGION	CORE_TERM_COMP
Streptomyces griseus NBRC 13350	Sgr5_1290	1508146	1508787	+	False	8773	0.365079365079365	CORE_REGION	CORE_TERM_COMP
Streptomyces griseus NBRC 13350	Sgr5_1291	1508911	1509690	+	False	233	1	CORE_REGION	CORE_TERM_COMP
Streptomyces griseus NBRC 13350	Sgr5_1292	1509832	1510662	+	False	17531	0.388888888888889	CORE_REGION	CORE_TERM_COMP
Streptomyces griseus NBRC 13350	Sgr5_1293	1510687	1511016	-	False	5186	0.563492063492063	CORE_REGION	CORE_TERM_COMP
Streptomyces griseus NBRC 13350	Sgr5_1294	1511180	1512301	-	False	7289	0.976190476190476	CORE_REGION	CORE_TERM_COMP
Streptomyces griseus NBRC 13350	Sgr5_1295	1512402	1513745	-	False	527	0.984126984126984	CORE_REGION	CORE_TERM_COMP
Streptomyces griseus NBRC 13350	Sgr5_1296	1514098	1514901	+	False	2717	1	CORE_REGION	CORE_TERM_COMP
Streptomyces griseus NBRC 13350	Sgr5_1297	1514979	1515659	-	False	648	0.984126984126984	CORE_REGION	CORE_TERM_COMP
Streptomyces griseus NBRC 13350	Sgr5_1298	1515656	1516738	-	False	10397	0.650793650793651	CORE_REGION	CORE_TERM_COMP
Streptomyces griseus NBRC 13350	Sgr5_1299	1516849	1518048	+	False	265	0.928571428571429	CORE_REGION	CORE_TERM_COMP
Streptomyces griseus NBRC 13350	Sgr5_1300	1518063	1518686	+	False	1237	0.936507936507937	CORE_REGION	CORE_TERM_COMP
Streptomyces griseus NBRC 13350	Sgr5_1301	1518709	1519023	-	False	1472	0.873015873015873	CORE_REGION	CORE_TERM_COMP
Streptomyces griseus NBRC 13350	Sgr5_1302	1519261	1519866	+	False	386	0.984126984126984	CORE_REGION	CORE_TERM_COMP
Streptomyces griseus NBRC 13350	Sgr5_1303	1520133	1521752	+	False	6527	0.992063492063492	CORE_REGION	CORE_TERM_COMP
Streptomyces griseus NBRC 13350	Sgr5_1304	1521813	1522889	-	False	12395	0.277777777777778	CORE_REGION	CORE_TERM_COMP
Streptomyces griseus NBRC 13350	Sgr5_1305	1522886	1523344	-	False	81953	0	CORE_REGION	CORE_TERM_COMP
Streptomyces griseus NBRC 13350	Sgr5_1306	1523341	1523553	-	False	81795	0	CORE_REGION	CORE_TERM_COMP
Streptomyces griseus NBRC 13350	Sgr5_1307	1523646	1524623	-	False	14050	0.80952380952381	CORE_REGION	CORE_TERM_COMP
Streptomyces griseus NBRC 13350	Sgr5_1308	1524830	1525495	+	False	625	1	CORE_REGION	CORE_TERM_COMP
Streptomyces griseus NBRC 13350	Sgr5_1309	1525661	1526038	+	False	9530	0.880952380952381	CORE_REGION	CORE_TERM_COMP
Streptomyces griseus NBRC 13350	Sgr5_1310	1526067	1528286	-	False	22410	0.150793650793651	CORE_REGION	CORE_TERM_COMP
Streptomyces griseus NBRC 13350	Sgr5_1311	1528328	1528993	-	False	5594	0.801587301587302	CORE_REGION	CORE_TERM_COMP
Streptomyces griseus NBRC 13350	Sgr5_1312	1529102	1530436	-	False	1748	0.928571428571429	CORE_REGION	CORE_TERM_COMP
Streptomyces griseus NBRC 13350	Sgr5_1313	1530467	1530631	+	False	49001	0.00793650793650794	CORE_REGION	CORE_TERM_COMP
Streptomyces griseus NBRC 13350	Sgr5_1314	1530606	1530734	-	False	81737	0	CORE_REGION	CORE_TERM_COMP
Streptomyces griseus NBRC 13350	Sgr5_1315	1530893	1532281	-	False	5590	0.984126984126984	CORE_REGION	CORE_TERM_COMP
Streptomyces griseus NBRC 13350	Sgr5_1316	1532327	1533730	-	False	12930	0.420634920634921	CORE_REGION	CORE_TERM_COMP
Streptomyces griseus NBRC 13350	Sgr5_1317	1533799	1534722	-	False	9102	0.984126984126984	CORE_REGION	CORE_TERM_COMP
Streptomyces griseus NBRC 13350	Sgr5_1318	1534730	1535119	-	False	3938	0.96031746031746	CORE_REGION	CORE_TERM_COMP
Streptomyces griseus NBRC 13350	Sgr5_1319	1535140	1535676	-	False	2585	0.976190476190476	CORE_REGION	CORE_TERM_COMP
Streptomyces griseus NBRC 13350	Sgr5_1320	1535842	1536279	-	False	5202	0.984126984126984	CORE_REGION	CORE_TERM_COMP
Streptomyces griseus NBRC 13350	Sgr5_1321	1536276	1536527	-	False	208	0.984126984126984	CORE_REGION	CORE_TERM_COMP
Streptomyces griseus NBRC 13350	Sgr5_1322	1536637	1537890	-	False	7916	0.976190476190476	CORE_REGION	CORE_TERM_COMP
Streptomyces griseus NBRC 13350	Sgr5_1323	1538025	1538864	-	False	2923	0.285714285714286	CORE_REGION	CORE_TERM_COMP
Streptomyces griseus NBRC 13350	Sgr5_1324	1539141	1540409	+	False	195	0.873015873015873	CORE_REGION	CORE_TERM_COMP
Streptomyces griseus NBRC 13350	Sgr5_1325	1540454	1541446	+	False	6991	0.563492063492063	CORE_REGION	CORE_TERM_COMP
Streptomyces griseus NBRC 13350	Sgr5_1326	1541458	1542288	+	False	5304	1	CORE_REGION	CORE_TERM_COMP
Streptomyces griseus NBRC 13350	Sgr5_1327	1542348	1543970	+	False	1433	0.976190476190476	CORE_REGION	CORE_TERM_COMP
Streptomyces griseus NBRC 13350	Sgr5_1328	1544072	1545508	+	False	6233	0.753968253968254	CORE_REGION	CORE_TERM_COMP
Streptomyces griseus NBRC 13350	Sgr5_1329	1545725	1546564	+	False	8024	0.928571428571429	CORE_REGION	CORE_TERM_COMP
Streptomyces griseus NBRC 13350	Sgr5_1330	1546611	1547504	+	False	8809	0.96031746031746	CORE_REGION	CORE_TERM_COMP
Streptomyces griseus NBRC 13350	Sgr5_1331	1547717	1549174	+	False	1398	0.992063492063492	CORE_REGION	CORE_TERM_COMP
Streptomyces griseus NBRC 13350	Sgr5_1332	1549475	1551796	-	False	81712	0	CORE_REGION	CORE_TERM_COMP
Streptomyces griseus NBRC 13350	Sgr5_1333	1551793	1552854	-	False	81836	0	CORE_REGION	CORE_TERM_COMP
Streptomyces griseus NBRC 13350	Sgr5_1334	1552851	1552973	-	False	81667	0	CORE_REGION	CORE_TERM_COMP
Streptomyces griseus NBRC 13350	Sgr5_1335	1553293	1553610	-	False	81620	0	CORE_REGION	CORE_TERM_COMP
Streptomyces griseus NBRC 13350	Sgr5_1336	1553768	1554079	-	False	81616	0	CORE_REGION	CORE_TERM_COMP
Streptomyces griseus NBRC 13350	Sgr5_1337	1554406	1556190	-	False	2724	0.920634920634921	CORE_REGION	CORE_TERM_COMP
Streptomyces griseus NBRC 13350	Sgr5_1338	1556452	1557156	+	False	6977	0.912698412698413	CORE_REGION	CORE_TERM_COMP
Streptomyces griseus NBRC 13350	Sgr5_1339	1557311	1557943	+	False	7643	0.611111111111111	CORE_REGION	CORE_TERM_COMP
Streptomyces griseus NBRC 13350	Sgr5_1340	1557995	1558150	+	False	13725	0.19047619047619	CORE_REGION	CORE_TERM_COMP
Streptomyces griseus NBRC 13350	Sgr5_1341	1558196	1559803	-	False	1602	0.912698412698413	CORE_REGION	CORE_TERM_COMP
Streptomyces griseus NBRC 13350	Sgr5_1342	1559800	1561476	-	False	4805	0.904761904761905	CORE_REGION	CORE_TERM_COMP
Streptomyces griseus NBRC 13350	Sgr5_1343	1561608	1562450	+	False	6240	0.753968253968254	CORE_REGION	CORE_TERM_COMP
Streptomyces griseus NBRC 13350	Sgr5_1344	1562502	1563647	-	False	2925	0.817460317460317	CORE_REGION	CORE_TERM_COMP
Streptomyces griseus NBRC 13350	Sgr5_1345	1563757	1564635	+	False	3972	0.777777777777778	CORE_REGION	CORE_TERM_COMP
Streptomyces griseus NBRC 13350	Sgr5_1346	1564645	1565709	-	False	7708	0.793650793650794	CORE_REGION	CORE_TERM_COMP
Streptomyces griseus NBRC 13350	Sgr5_1347	1565706	1567205	-	False	1814	0.992063492063492	CORE_REGION	CORE_TERM_COMP
Streptomyces griseus NBRC 13350	Sgr5_1348	1567334	1567729	+	False	7785	1	CORE_REGION	CORE_TERM_COMP
Streptomyces griseus NBRC 13350	Sgr5_1349	1567932	1569011	+	False	16653	0.333333333333333	CORE_REGION	CORE_TERM_COMP
Streptomyces griseus NBRC 13350	Sgr5_1350	1569214	1571619	+	False	8022	1	CORE_REGION	CORE_TERM_COMP
Streptomyces griseus NBRC 13350	Sgr5_1351	1571724	1572632	-	False	9883	0.222222222222222	CORE_REGION	CORE_TERM_COMP
Streptomyces griseus NBRC 13350	Sgr5_1352	1572655	1573920	-	False	11288	0.714285714285714	CORE_REGION	CORE_TERM_COMP
Streptomyces griseus NBRC 13350	Sgr5_1353	1573917	1574150	-	False	10236	0.650793650793651	CORE_REGION	CORE_TERM_COMP
Streptomyces griseus NBRC 13350	Sgr5_1354	1574399	1574845	+	False	4708	0.976190476190476	CORE_REGION	CORE_TERM_COMP
Streptomyces griseus NBRC 13350	Sgr5_1355	1575002	1575733	+	False	21426	0.134920634920635	CORE_REGION	CORE_TERM_COMP
Streptomyces griseus NBRC 13350	Sgr5_1356	1575983	1577542	+	False	1318	0.833333333333333	CORE_REGION	CORE_TERM_COMP
Streptomyces griseus NBRC 13350	Sgr5_1357	1577702	1578358	-	False	12956	0.476190476190476	CORE_REGION	CORE_TERM_COMP
Streptomyces griseus NBRC 13350	Sgr5_1358	1578454	1582113	-	False	441	0.976190476190476	CORE_REGION	CORE_TERM_COMP
Streptomyces griseus NBRC 13350	Sgr5_1359	1582112	1582231	+	False	79754	0.00793650793650794	CORE_REGION	CORE_TERM_COMP
Streptomyces griseus NBRC 13350	Sgr5_1360	1582327	1583469	-	False	5999	0.976190476190476	CORE_REGION	CORE_TERM_COMP
Streptomyces griseus NBRC 13350	Sgr5_1361	1583505	1584962	-	False	10830	0.865079365079365	CORE_REGION	CORE_TERM_COMP
Streptomyces griseus NBRC 13350	Sgr5_1362	1585298	1587766	-	False	8854	0.968253968253968	CORE_REGION	CORE_TERM_COMP
Streptomyces griseus NBRC 13350	Sgr5_1363	1587763	1588362	-	False	818	1	CORE_REGION	CORE_TERM_COMP
Streptomyces griseus NBRC 13350	Sgr5_1364	1588365	1589255	-	False	844	0.968253968253968	CORE_REGION	CORE_TERM_COMP
Streptomyces griseus NBRC 13350	Sgr5_1365	1589324	1589530	-	False	81914	0	CORE_REGION	CORE_TERM_COMP
Streptomyces griseus NBRC 13350	Sgr5_1366	1589591	1591324	+	False	1910	1	CORE_REGION	CORE_TERM_COMP
Streptomyces griseus NBRC 13350	Sgr5_1367	1591498	1592283	+	True	5649	1	CORE_REGION	CORE_TERM_COMP
Streptomyces griseus NBRC 13350	Sgr5_1368	1592326	1593180	-	False	3575	0.992063492063492	CORE_REGION	CORE_TERM_COMP
Streptomyces griseus NBRC 13350	Sgr5_1369	1593315	1594175	+	False	9872	0.920634920634921	CORE_REGION	CORE_TERM_COMP
Streptomyces griseus NBRC 13350	Sgr5_1370	1594368	1595465	+	True	1191	1	CORE_REGION	CORE_TERM_COMP
Streptomyces griseus NBRC 13350	Sgr5_1371	1595490	1595855	-	False	8464	0.992063492063492	CORE_REGION	CORE_TERM_COMP
Streptomyces griseus NBRC 13350	Sgr5_1372	1596212	1596646	+	False	9197	0.825396825396825	CORE_REGION	CORE_TERM_COMP
Streptomyces griseus NBRC 13350	Sgr5_1373	1596777	1597034	-	False	42667	0.0396825396825397	CORE_REGION	CORE_TERM_COMP
Streptomyces griseus NBRC 13350	Sgr5_1374	1597158	1598900	-	False	8834	0.896825396825397	CORE_REGION	CORE_TERM_COMP
Streptomyces griseus NBRC 13350	Sgr5_1375	1599013	1600746	-	False	6274	0.992063492063492	CORE_REGION	CORE_TERM_COMP
Streptomyces griseus NBRC 13350	Sgr5_1376	1600714	1601088	+	False	81923	0	CORE_REGION	CORE_TERM_COMP
Streptomyces griseus NBRC 13350	Sgr5_1377	1601187	1602179	+	False	14287	0.73015873015873	CORE_REGION	CORE_TERM_COMP
Streptomyces griseus NBRC 13350	Sgr5_1378	1602667	1604169	-	False	408	1	CORE_REGION	CORE_TERM_COMP
Streptomyces griseus NBRC 13350	Sgr5_1379	1604235	1605395	-	False	198	1	CORE_REGION	CORE_TERM_COMP
Streptomyces griseus NBRC 13350	Sgr5_1380	1605757	1606257	+	False	14767	0.738095238095238	CORE_REGION	CORE_TERM_COMP
Streptomyces griseus NBRC 13350	Sgr5_1381	1606431	1606883	-	False	11691	0.825396825396825	CORE_REGION	CORE_TERM_COMP
Streptomyces griseus NBRC 13350	Sgr5_1382	1607377	1607787	-	False	11691	0.825396825396825	CORE_REGION	CORE_TERM_COMP
Streptomyces griseus NBRC 13350	Sgr5_1383	1607857	1608201	-	False	10898	0.166666666666667	CORE_REGION	CORE_TERM_COMP
Streptomyces griseus NBRC 13350	Sgr5_1384	1608401	1608634	-	False	8403	1	CORE_REGION	CORE_TERM_COMP
Streptomyces griseus NBRC 13350	Sgr5_1385	1608917	1609318	-	False	11691	0.825396825396825	CORE_REGION	CORE_TERM_COMP
Streptomyces griseus NBRC 13350	Sgr5_1386	1609634	1609888	-	False	81886	0	CORE_REGION	CORE_TERM_COMP
Streptomyces griseus NBRC 13350	Sgr5_1387	1609863	1610558	+	False	8403	1	CORE_REGION	CORE_TERM_COMP
Streptomyces griseus NBRC 13350	Sgr5_1388	1610684	1611922	+	False	22358	0.341269841269841	CORE_REGION	CORE_TERM_COMP
Streptomyces griseus NBRC 13350	Sgr5_1389	1612008	1613771	+	False	17100	0.222222222222222	CORE_REGION	CORE_TERM_COMP
Streptomyces griseus NBRC 13350	Sgr5_1390	1613802	1615016	-	False	2887	1	CORE_REGION	CORE_TERM_COMP
Streptomyces griseus NBRC 13350	Sgr5_1391	1615125	1616057	-	False	1510	0.920634920634921	CORE_REGION	CORE_TERM_COMP
Streptomyces griseus NBRC 13350	Sgr5_1392	1616180	1617121	+	False	2470	0.222222222222222	CORE_REGION	CORE_TERM_COMP
Streptomyces griseus NBRC 13350	Sgr5_1393	1617118	1617903	+	False	4347	0.182539682539683	CORE_REGION	CORE_TERM_COMP
Streptomyces griseus NBRC 13350	Sgr5_1394	1618047	1619567	+	False	9475	0.976190476190476	CORE_REGION	CORE_TERM_COMP
Streptomyces griseus NBRC 13350	Sgr5_1395	1619962	1620732	-	False	1513	0.865079365079365	CORE_REGION	CORE_TERM_COMP
Streptomyces griseus NBRC 13350	Sgr5_1396	1620757	1621902	-	False	5735	1	CORE_REGION	CORE_TERM_COMP
Streptomyces griseus NBRC 13350	Sgr5_1397	1621926	1623644	+	False	3715	1	CORE_REGION	CORE_TERM_COMP
Streptomyces griseus NBRC 13350	Sgr5_1398	1623776	1625152	+	False	8849	0.96031746031746	CORE_REGION	CORE_TERM_COMP
Streptomyces griseus NBRC 13350	Sgr5_1399	1625216	1625812	+	True	3964	1	CORE_REGION	CORE_TERM_COMP
Streptomyces griseus NBRC 13350	Sgr5_1400	1625788	1625955	+	False	81839	0	CORE_REGION	CORE_TERM_COMP
Streptomyces griseus NBRC 13350	Sgr5_1401	1626201	1627898	+	True	4294	1	CORE_REGION	CORE_TERM_COMP
Streptomyces griseus NBRC 13350	Sgr5_1402	1627895	1628074	+	False	8826	0.928571428571429	CORE_REGION	CORE_TERM_COMP
Streptomyces griseus NBRC 13350	Sgr5_1403	1628071	1628787	+	False	6675	1	CORE_REGION	CORE_TERM_COMP
Streptomyces griseus NBRC 13350	Sgr5_1404	1628769	1629356	+	False	8607	1	CORE_REGION	CORE_TERM_COMP
Streptomyces griseus NBRC 13350	Sgr5_1405	1629353	1630291	+	False	5864	1	CORE_REGION	CORE_TERM_COMP
Streptomyces griseus NBRC 13350	Sgr5_1406	1630454	1631785	+	False	150	1	CORE_REGION	CORE_TERM_COMP
Streptomyces griseus NBRC 13350	Sgr5_1407	1632016	1633128	+	False	8471	1	CORE_REGION	CORE_TERM_COMP
Streptomyces griseus NBRC 13350	Sgr5_1408	1633168	1633968	+	False	22	1	CORE_REGION	CORE_TERM_COMP
Streptomyces griseus NBRC 13350	Sgr5_1409	1633955	1634884	+	False	4155	1	CORE_REGION	CORE_TERM_COMP
Streptomyces griseus NBRC 13350	Sgr5_1410	1634893	1635645	+	True	5997	1	CORE_REGION	CORE_TERM_COMP
Streptomyces griseus NBRC 13350	Sgr5_1411	1635677	1636633	+	False	42014	0.0793650793650794	CORE_REGION	CORE_TERM_COMP
Streptomyces griseus NBRC 13350	Sgr5_1412	1636936	1637412	+	False	39261	0.0873015873015873	CORE_REGION	CORE_TERM_COMP
Streptomyces griseus NBRC 13350	Sgr5_1413	1637461	1638300	-	False	21729	0.0793650793650794	CORE_REGION	CORE_TERM_COMP
Streptomyces griseus NBRC 13350	Sgr5_1414	1638304	1639401	-	False	3512	1	CORE_REGION	CORE_TERM_COMP
Streptomyces griseus NBRC 13350	Sgr5_1415	1639404	1640429	-	False	1769	1	CORE_REGION	CORE_TERM_COMP
Streptomyces griseus NBRC 13350	Sgr5_1416	1640527	1641582	-	False	7479	0.523809523809524	CORE_REGION	CORE_TERM_COMP
Streptomyces griseus NBRC 13350	Sgr5_1417	1641663	1643483	-	False	1706	0.523809523809524	CORE_REGION	CORE_TERM_COMP
Streptomyces griseus NBRC 13350	Sgr5_1418	1643480	1645171	-	False	13827	0.23015873015873	CORE_REGION	CORE_TERM_COMP
Streptomyces griseus NBRC 13350	Sgr5_1419	1645484	1645891	-	False	10428	0.738095238095238	CORE_REGION	CORE_TERM_COMP
Streptomyces griseus NBRC 13350	Sgr5_1420	1645884	1646432	-	False	9188	0.976190476190476	CORE_REGION	CORE_TERM_COMP
Streptomyces griseus NBRC 13350	Sgr5_1421	1646574	1647776	-	False	441	0.976190476190476	CORE_REGION	CORE_TERM_COMP
Streptomyces griseus NBRC 13350	Sgr5_1422	1648343	1649542	-	False	6150	0.904761904761905	CORE_REGION	CORE_TERM_COMP
Streptomyces griseus NBRC 13350	Sgr5_1423	1649598	1650896	-	False	2471	0.642857142857143	CORE_REGION	CORE_TERM_COMP
Streptomyces griseus NBRC 13350	Sgr5_1424	1650896	1651810	-	False	4	0.634920634920635	CORE_REGION	CORE_TERM_COMP
Streptomyces griseus NBRC 13350	Sgr5_1425	1651807	1652820	-	False	4746	0.642857142857143	CORE_REGION	CORE_TERM_COMP
Streptomyces griseus NBRC 13350	Sgr5_1426	1652963	1653829	+	False	5627	0.992063492063492	CORE_REGION	CORE_TERM_COMP
Streptomyces griseus NBRC 13350	Sgr5_1427	1653928	1654335	+	False	72311	0.0158730158730159	CORE_REGION	CORE_TERM_COMP
Streptomyces griseus NBRC 13350	Sgr5_1428	1654332	1655678	+	False	16160	0.0873015873015873	CORE_REGION	CORE_TERM_COMP
Streptomyces griseus NBRC 13350	Sgr5_1429	1655737	1656225	+	False	11879	0.142857142857143	CORE_REGION	CORE_TERM_COMP
Streptomyces griseus NBRC 13350	Sgr5_1430	1656286	1656798	+	False	16338	0.166666666666667	CORE_REGION	CORE_TERM_COMP
Streptomyces griseus NBRC 13350	Sgr5_1431	1656911	1657264	+	False	35276	0.103174603174603	CORE_REGION	CORE_TERM_COMP
Streptomyces griseus NBRC 13350	Sgr5_1432	1657297	1658007	-	False	6809	1	CORE_REGION	CORE_TERM_COMP
Streptomyces griseus NBRC 13350	Sgr5_1433	1658129	1659364	-	True	1203	1	CORE_REGION	CORE_TERM_COMP
Streptomyces griseus NBRC 13350	Sgr5_1434	1659456	1659731	-	False	81842	0	CORE_REGION	CORE_TERM_COMP
Streptomyces griseus NBRC 13350	Sgr5_1435	1659750	1661879	+	False	3867	1	CORE_REGION	CORE_TERM_COMP
Streptomyces griseus NBRC 13350	Sgr5_1436	1661959	1664331	+	False	6176	0.992063492063492	CORE_REGION	CORE_TERM_COMP
Streptomyces griseus NBRC 13350	Sgr5_1437	1664350	1665408	-	False	11640	0.571428571428571	CORE_REGION	CORE_TERM_COMP
Streptomyces griseus NBRC 13350	Sgr5_1438	1665633	1666316	-	False	11321	0.96031746031746	CORE_REGION	CORE_TERM_COMP
Streptomyces griseus NBRC 13350	Sgr5_1439	1666580	1666783	+	False	81726	0	CORE_REGION	CORE_TERM_COMP
Streptomyces griseus NBRC 13350	Sgr5_1440	1666984	1667898	+	False	4826	0.658730158730159	CORE_REGION	CORE_TERM_COMP
Streptomyces griseus NBRC 13350	Sgr5_1441	1667870	1669000	-	False	21510	0.0793650793650794	CORE_REGION	CORE_TERM_COMP
Streptomyces griseus NBRC 13350	Sgr5_1442	1669015	1670490	-	False	2952	0.968253968253968	CORE_REGION	CORE_TERM_COMP
Streptomyces griseus NBRC 13350	Sgr5_1443	1670605	1672365	+	False	9015	1	CORE_REGION	CORE_TERM_COMP
Streptomyces griseus NBRC 13350	Sgr5_1444	1672458	1673477	+	False	520	0.904761904761905	CORE_REGION	CORE_TERM_COMP
Streptomyces griseus NBRC 13350	Sgr5_1445	1673524	1674672	-	False	9222	0.888888888888889	CORE_REGION	CORE_TERM_COMP
Streptomyces griseus NBRC 13350	Sgr5_1446	1674859	1675500	-	False	7312	0.880952380952381	CORE_REGION	CORE_TERM_COMP
Streptomyces griseus NBRC 13350	Sgr5_1447	1675608	1676000	+	False	16168	0.658730158730159	CORE_REGION	CORE_TERM_COMP
Streptomyces griseus NBRC 13350	Sgr5_1448	1676026	1676691	-	False	116	0.936507936507937	CORE_REGION	CORE_TERM_COMP
Streptomyces griseus NBRC 13350	Sgr5_1449	1676679	1677911	-	False	1451	0.992063492063492	CORE_REGION	CORE_TERM_COMP
Streptomyces griseus NBRC 13350	Sgr5_1450	1678079	1678789	+	False	240	0.793650793650794	CORE_REGION	CORE_TERM_COMP
Streptomyces griseus NBRC 13350	Sgr5_1451	1678873	1681464	+	False	8912	0.158730158730159	CORE_REGION	CORE_TERM_COMP
Streptomyces griseus NBRC 13350	Sgr5_1452	1681552	1682826	+	False	13752	0.0873015873015873	CORE_REGION	CORE_TERM_COMP
Streptomyces griseus NBRC 13350	Sgr5_1453	1682840	1683763	-	False	8950	0.992063492063492	CORE_REGION	CORE_TERM_COMP
Streptomyces griseus NBRC 13350	Sgr5_1454	1683812	1685014	-	False	2849	1	CORE_REGION	CORE_TERM_COMP
Streptomyces griseus NBRC 13350	Sgr5_1455	1685089	1686117	-	False	12334	0.944444444444444	CORE_REGION	CORE_TERM_COMP
Streptomyces griseus NBRC 13350	Sgr5_1456	1686463	1688694	-	False	4102	0.674603174603175	CORE_REGION	CORE_TERM_COMP
Streptomyces griseus NBRC 13350	Sgr5_1457	1688696	1690894	-	False	4102	0.674603174603175	CORE_REGION	CORE_TERM_COMP
Streptomyces griseus NBRC 13350	Sgr5_1458	1690904	1691680	-	False	14686	0.26984126984127	CORE_REGION	CORE_TERM_COMP
Streptomyces griseus NBRC 13350	Sgr5_1459	1691908	1692348	-	False	81821	0	CORE_REGION	CORE_TERM_COMP
Streptomyces griseus NBRC 13350	Sgr5_1460	1692343	1694769	+	False	21491	0.158730158730159	CORE_REGION	CORE_TERM_COMP
Streptomyces griseus NBRC 13350	Sgr5_1461	1694852	1695013	-	False	81745	0	CORE_REGION	CORE_TERM_COMP
Streptomyces griseus NBRC 13350	Sgr5_1462	1695102	1695788	-	False	2266	0.801587301587302	CORE_REGION	CORE_TERM_COMP
Streptomyces griseus NBRC 13350	Sgr5_1463	1696036	1696623	-	False	19619	0.396825396825397	CORE_REGION	CORE_TERM_COMP
Streptomyces griseus NBRC 13350	Sgr5_1464	1697021	1698538	-	False	1493	0.896825396825397	CORE_REGION	CORE_TERM_COMP
Streptomyces griseus NBRC 13350	Sgr5_1465	1698914	1699384	+	False	21118	0.103174603174603	CORE_REGION	CORE_TERM_COMP
Streptomyces griseus NBRC 13350	Sgr5_1466	1699442	1700098	+	False	17186	0.174603174603175	CORE_REGION	CORE_TERM_COMP
Streptomyces griseus NBRC 13350	Sgr5_1467	1700184	1700591	-	True	719	1	CORE_REGION	CORE_TERM_COMP
Streptomyces griseus NBRC 13350	Sgr5_1468	1700642	1702042	-	True	4148	1	CORE_REGION	CORE_TERM_COMP
Streptomyces griseus NBRC 13350	Sgr5_1469	1702112	1702582	-	False	2305	1	CORE_REGION	CORE_TERM_COMP
Streptomyces griseus NBRC 13350	Sgr5_1470	1702726	1703496	-	False	787	1	CORE_REGION	CORE_TERM_COMP
Streptomyces griseus NBRC 13350	Sgr5_1471	1703552	1704646	+	True	1470	1	CORE_REGION	CORE_TERM_COMP
Streptomyces griseus NBRC 13350	Sgr5_1472	1704738	1705163	+	False	8263	0.992063492063492	CORE_REGION	CORE_TERM_COMP
Streptomyces griseus NBRC 13350	Sgr5_1473	1705303	1706676	+	False	2069	0.777777777777778	CORE_REGION	CORE_TERM_COMP
Streptomyces griseus NBRC 13350	Sgr5_1474	1706909	1707763	+	False	16278	0.833333333333333	CORE_REGION	CORE_TERM_COMP
Streptomyces griseus NBRC 13350	Sgr5_1475	1707876	1708079	-	False	1075	0.746031746031746	CORE_REGION	CORE_TERM_COMP
Streptomyces griseus NBRC 13350	Sgr5_1476	1708159	1708833	-	False	5751	0.968253968253968	CORE_REGION	CORE_TERM_COMP
Streptomyces griseus NBRC 13350	Sgr5_1477	1708905	1709627	+	False	3583	1	CORE_REGION	CORE_TERM_COMP
Streptomyces griseus NBRC 13350	Sgr5_1478	1709752	1711146	+	False	2621	0.992063492063492	CORE_REGION	CORE_TERM_COMP
Streptomyces griseus NBRC 13350	Sgr5_1479	1711152	1712174	+	False	7960	0.468253968253968	CORE_REGION	CORE_TERM_COMP
Streptomyces griseus NBRC 13350	Sgr5_1480	1712320	1713882	+	False	4676	0.880952380952381	CORE_REGION	CORE_TERM_COMP
Streptomyces griseus NBRC 13350	Sgr5_1481	1714036	1714746	-	True	6245	1	CORE_REGION	CORE_TERM_COMP
Streptomyces griseus NBRC 13350	Sgr5_1482	1714769	1716244	-	False	7593	1	CORE_REGION	CORE_TERM_COMP
Streptomyces griseus NBRC 13350	Sgr5_1483	1716371	1717378	+	False	14981	0.849206349206349	CORE_REGION	CORE_TERM_COMP
Streptomyces griseus NBRC 13350	Sgr5_1484	1717446	1718834	+	False	2815	0.984126984126984	CORE_REGION	CORE_TERM_COMP
Streptomyces griseus NBRC 13350	Sgr5_1485	1718876	1719973	-	True	5270	1	CORE_REGION	CORE_TERM_COMP
Streptomyces griseus NBRC 13350	Sgr5_1486	1720141	1720725	+	False	4290	1	CORE_REGION	CORE_TERM_COMP
Streptomyces griseus NBRC 13350	Sgr5_1487	1720937	1721599	+	False	9770	1	CORE_REGION	CORE_TERM_COMP
Streptomyces griseus NBRC 13350	Sgr5_1488	1721714	1722985	+	True	306	1	CORE_REGION	CORE_TERM_COMP
Streptomyces griseus NBRC 13350	Sgr5_1489	1723273	1724499	+	True	3549	1	CORE_REGION	CORE_TERM_COMP
Streptomyces griseus NBRC 13350	Sgr5_1490	1724496	1726628	+	True	3196	1	CORE_REGION	CORE_TERM_COMP
Streptomyces griseus NBRC 13350	Sgr5_1491	1726678	1728069	-	False	27622	0.0476190476190476	CORE_REGION	CORE_TERM_COMP
Streptomyces griseus NBRC 13350	Sgr5_1492	1728119	1730992	-	False	11186	0.0793650793650794	CORE_REGION	CORE_TERM_COMP
Streptomyces griseus NBRC 13350	Sgr5_1493	1730989	1731945	-	False	13132	0.0555555555555556	CORE_REGION	CORE_TERM_COMP
Streptomyces griseus NBRC 13350	Sgr5_1494	1731942	1733738	-	False	3155	0.325396825396825	CORE_REGION	CORE_TERM_COMP
Streptomyces griseus NBRC 13350	Sgr5_1495	1733982	1735097	-	False	4363	0.746031746031746	CORE_REGION	CORE_TERM_COMP
Streptomyces griseus NBRC 13350	Sgr5_1496	1735340	1736341	-	False	5172	0.992063492063492	CORE_REGION	CORE_TERM_COMP
Streptomyces griseus NBRC 13350	Sgr5_1497	1736532	1737611	+	False	9491	1	CORE_REGION	CORE_TERM_COMP
Streptomyces griseus NBRC 13350	Sgr5_1498	1737651	1738046	+	False	4792	0.984126984126984	CORE_REGION	CORE_TERM_COMP
Streptomyces griseus NBRC 13350	Sgr5_1499	1738626	1738748	+	False	81589	0	CORE_REGION	CORE_TERM_COMP
Streptomyces griseus NBRC 13350	Sgr5_1500	1739121	1740317	+	False	15889	0.0714285714285714	CORE_REGION	CORE_TERM_COMP
Streptomyces griseus NBRC 13350	Sgr5_1501	1740292	1741284	+	False	15330	0.0476190476190476	CORE_REGION	CORE_TERM_COMP
Streptomyces griseus NBRC 13350	Sgr5_1502	1741281	1742471	+	False	15278	0.0714285714285714	CORE_REGION	CORE_TERM_COMP
Streptomyces griseus NBRC 13350	Sgr5_1503	1742474	1743430	+	False	15122	0.0476190476190476	CORE_REGION	CORE_TERM_COMP
Streptomyces griseus NBRC 13350	Sgr5_1504	1743415	1744860	+	False	13663	0.0555555555555556	CORE_REGION	CORE_TERM_COMP
Streptomyces griseus NBRC 13350	Sgr5_1505	1744857	1746995	+	False	16349	0.0555555555555556	CORE_REGION	CORE_TERM_COMP
Streptomyces griseus NBRC 13350	Sgr5_1506	1747012	1748478	-	True	7613	1	CORE_REGION	CORE_TERM_COMP
Streptomyces griseus NBRC 13350	Sgr5_1507	1748668	1750581	-	True	376	1	CORE_REGION	CORE_TERM_COMP
Streptomyces griseus NBRC 13350	Sgr5_1508	1750746	1752080	-	False	414	1	CORE_REGION	CORE_TERM_COMP
Streptomyces griseus NBRC 13350	Sgr5_1509	1752077	1752856	-	False	3377	1	CORE_REGION	CORE_TERM_COMP
Streptomyces griseus NBRC 13350	Sgr5_1510	1753166	1754266	-	False	2464	1	CORE_REGION	CORE_TERM_COMP
Streptomyces griseus NBRC 13350	Sgr5_1511	1754399	1755598	-	True	3864	1	CORE_REGION	CORE_TERM_COMP
Streptomyces griseus NBRC 13350	Sgr5_1512	1755811	1756749	-	False	1791	0.992063492063492	CORE_REGION	CORE_TERM_COMP
Streptomyces griseus NBRC 13350	Sgr5_1513	1756749	1757630	-	False	4397	0.992063492063492	CORE_REGION	CORE_TERM_COMP
Streptomyces griseus NBRC 13350	Sgr5_1514	1757719	1759164	-	False	4742	0.944444444444444	CORE_REGION	CORE_TERM_COMP
Streptomyces griseus NBRC 13350	Sgr5_1515	1759528	1759716	-	False	81843	0	CORE_REGION	CORE_TERM_COMP
Streptomyces griseus NBRC 13350	Sgr5_1516	1759669	1763553	+	False	1256	0.801587301587302	CORE_REGION	CORE_TERM_COMP
Streptomyces griseus NBRC 13350	Sgr5_1517	1763616	1764248	-	False	3351	0.865079365079365	CORE_REGION	CORE_TERM_COMP
Streptomyces griseus NBRC 13350	Sgr5_1518	1764346	1764924	+	False	21213	0.0873015873015873	CORE_REGION	CORE_TERM_COMP
Streptomyces griseus NBRC 13350	Sgr5_1519	1765012	1767747	-	True	506	1	CORE_REGION	CORE_TERM_COMP
Streptomyces griseus NBRC 13350	Sgr5_1520	1768290	1769207	-	False	2593	0.896825396825397	CORE_REGION	CORE_TERM_COMP
Streptomyces griseus NBRC 13350	Sgr5_1521	1769404	1769838	-	False	902	1	CORE_REGION	CORE_TERM_COMP
Streptomyces griseus NBRC 13350	Sgr5_1522	1770085	1770537	+	False	10384	0.801587301587302	CORE_REGION	CORE_TERM_COMP
Streptomyces griseus NBRC 13350	Sgr5_1523	1770767	1772296	+	True	2449	1	CORE_REGION	CORE_TERM_COMP
Streptomyces griseus NBRC 13350	Sgr5_1524	1773134	1773337	+	False	40898	0.00793650793650794	CORE_REGION	CORE_TERM_COMP
Streptomyces griseus NBRC 13350	Sgr5_1525	1773629	1773802	+	False	40905	0.00793650793650794	CORE_REGION	CORE_TERM_COMP
Streptomyces griseus NBRC 13350	Sgr5_1526	1773873	1774067	+	False	81587	0	CORE_REGION	CORE_TERM_COMP
Streptomyces griseus NBRC 13350	Sgr5_1527	1774125	1774325	+	False	40987	0.00793650793650794	CORE_REGION	CORE_TERM_COMP
Streptomyces griseus NBRC 13350	Sgr5_1528	1774766	1774945	-	False	81617	0	CORE_REGION	CORE_TERM_COMP
Streptomyces griseus NBRC 13350	Sgr5_1529	1774868	1776709	+	False	27327	0.0555555555555556	CORE_REGION	CORE_TERM_COMP
Streptomyces griseus NBRC 13350	Sgr5_1530	1776706	1777314	+	False	28256	0.0634920634920635	CORE_REGION	CORE_TERM_COMP
Streptomyces griseus NBRC 13350	Sgr5_1531	1777311	1778123	+	False	10851	0.0793650793650794	CORE_REGION	CORE_TERM_COMP
Streptomyces griseus NBRC 13350	Sgr5_1532	1778120	1780015	+	False	5856	0.714285714285714	CORE_REGION	CORE_TERM_COMP
Streptomyces griseus NBRC 13350	Sgr5_1533	1780412	1781374	-	False	40675	0.00793650793650794	CORE_REGION	CORE_TERM_COMP
Streptomyces griseus NBRC 13350	Sgr5_1534	1781615	1783468	+	False	40886	0.0238095238095238	CORE_REGION	CORE_TERM_COMP
Streptomyces griseus NBRC 13350	Sgr5_1535	1783501	1784868	-	False	26425	0.103174603174603	CORE_REGION	CORE_TERM_COMP
Streptomyces griseus NBRC 13350	Sgr5_1536	1785576	1786697	+	False	70553	0.00793650793650794	CORE_REGION	CORE_TERM_COMP
Streptomyces griseus NBRC 13350	Sgr5_1537	1786872	1787465	-	False	163	0.984126984126984	CORE_REGION	CORE_TERM_COMP
Streptomyces griseus NBRC 13350	Sgr5_1538	1787574	1788497	+	False	1652	0.698412698412698	CORE_REGION	CORE_TERM_COMP
Streptomyces griseus NBRC 13350	Sgr5_1539	1789054	1791471	+	False	49038	0.0714285714285714	CORE_REGION	CORE_TERM_COMP
Streptomyces griseus NBRC 13350	Sgr5_1540	1791468	1791872	+	False	49210	0.0714285714285714	CORE_REGION	CORE_TERM_COMP
Streptomyces griseus NBRC 13350	Sgr5_1541	1791977	1793185	+	False	45631	0.0793650793650794	CORE_REGION	CORE_TERM_COMP
Streptomyces griseus NBRC 13350	Sgr5_1542	1793187	1795178	+	False	35280	0.134920634920635	CORE_REGION	CORE_TERM_COMP
Streptomyces griseus NBRC 13350	Sgr5_1543	1795175	1795984	+	False	9769	0.992063492063492	CORE_REGION	CORE_TERM_COMP
Streptomyces griseus NBRC 13350	Sgr5_1544	1795995	1796723	+	False	14683	0.261904761904762	CORE_REGION	CORE_TERM_COMP
Streptomyces griseus NBRC 13350	Sgr5_1545	1796784	1798010	-	False	22358	0.341269841269841	CORE_REGION	CORE_TERM_COMP
Streptomyces griseus NBRC 13350	Sgr5_1546	1798075	1798425	-	False	2459	0.619047619047619	CORE_REGION	CORE_TERM_COMP
Streptomyces griseus NBRC 13350	Sgr5_1547	1798721	1800190	+	False	47	0.952380952380952	CORE_REGION	CORE_TERM_COMP
Streptomyces griseus NBRC 13350	Sgr5_1548	1800187	1801770	+	False	355	0.396825396825397	CORE_REGION	CORE_TERM_COMP
Streptomyces griseus NBRC 13350	Sgr5_1549	1801830	1803407	+	False	1339	0.920634920634921	CORE_REGION	CORE_TERM_COMP
Streptomyces griseus NBRC 13350	Sgr5_1550	1803447	1804076	+	False	8606	0.698412698412698	CORE_REGION	CORE_TERM_COMP
Streptomyces griseus NBRC 13350	Sgr5_1551	1804173	1806752	+	False	658	0.936507936507937	CORE_REGION	CORE_TERM_COMP
Streptomyces griseus NBRC 13350	Sgr5_1552	1806863	1807438	+	False	14347	0.206349206349206	CORE_REGION	CORE_TERM_COMP
Streptomyces griseus NBRC 13350	Sgr5_1553	1807523	1809760	+	False	21540	0.174603174603175	CORE_REGION	CORE_TERM_COMP
Streptomyces griseus NBRC 13350	Sgr5_1554	1810179	1811687	+	False	12696	0.666666666666667	CORE_REGION	CORE_TERM_COMP
Streptomyces griseus NBRC 13350	Sgr5_1555	1811758	1812636	-	False	15989	0.26984126984127	CORE_REGION	CORE_TERM_COMP
Streptomyces griseus NBRC 13350	Sgr5_1556	1812808	1813869	+	False	10631	0.436507936507937	CORE_REGION	CORE_TERM_COMP
Streptomyces griseus NBRC 13350	Sgr5_1557	1814267	1816480	+	False	13888	0.261904761904762	CORE_REGION	CORE_TERM_COMP
Streptomyces griseus NBRC 13350	Sgr5_1558	1816485	1817216	+	False	14380	0.214285714285714	CORE_REGION	CORE_TERM_COMP
Streptomyces griseus NBRC 13350	Sgr5_1559	1817213	1818052	+	False	21187	0.0873015873015873	CORE_REGION	CORE_TERM_COMP
Streptomyces griseus NBRC 13350	Sgr5_1560	1818068	1819231	-	False	10457	0.285714285714286	CORE_REGION	CORE_TERM_COMP
Streptomyces griseus NBRC 13350	Sgr5_1561	1819449	1820873	+	False	15328	0.214285714285714	CORE_REGION	CORE_TERM_COMP
Streptomyces griseus NBRC 13350	Sgr5_1562	1820842	1822041	-	False	15731	0.214285714285714	CORE_REGION	CORE_TERM_COMP
Streptomyces griseus NBRC 13350	Sgr5_1563	1822083	1823765	-	False	15354	0.261904761904762	CORE_REGION	CORE_TERM_COMP
Streptomyces griseus NBRC 13350	Sgr5_1564	1823762	1824976	-	False	15431	0.246031746031746	CORE_REGION	CORE_TERM_COMP
Streptomyces griseus NBRC 13350	Sgr5_1565	1825176	1825625	+	False	14497	0.253968253968254	CORE_REGION	CORE_TERM_COMP
Streptomyces griseus NBRC 13350	Sgr5_1566	1825594	1826316	-	False	14236	0.261904761904762	CORE_REGION	CORE_TERM_COMP
Streptomyces griseus NBRC 13350	Sgr5_1567	1826423	1826968	-	False	14478	0.444444444444444	CORE_REGION	CORE_TERM_COMP
Streptomyces griseus NBRC 13350	Sgr5_1568	1827114	1827467	-	False	17800	0.206349206349206	CORE_REGION	CORE_TERM_COMP
Streptomyces griseus NBRC 13350	Sgr5_1569	1827464	1827787	-	False	17172	0.198412698412698	CORE_REGION	CORE_TERM_COMP
Streptomyces griseus NBRC 13350	Sgr5_1570	1827784	1828413	-	False	17720	0.206349206349206	CORE_REGION	CORE_TERM_COMP
Streptomyces griseus NBRC 13350	Sgr5_1571	1828410	1830062	-	False	17616	0.214285714285714	CORE_REGION	CORE_TERM_COMP
Streptomyces griseus NBRC 13350	Sgr5_1572	1830059	1830676	-	False	17664	0.206349206349206	CORE_REGION	CORE_TERM_COMP
Streptomyces griseus NBRC 13350	Sgr5_1573	1830673	1833576	-	False	17849	0.214285714285714	CORE_REGION	CORE_TERM_COMP
Streptomyces griseus NBRC 13350	Sgr5_1574	1833784	1834215	-	False	8902	0.150793650793651	CORE_REGION	CORE_TERM_COMP
Streptomyces griseus NBRC 13350	Sgr5_1575	1834319	1834720	-	False	2617	1	CORE_REGION	CORE_TERM_COMP
Streptomyces griseus NBRC 13350	Sgr5_1576	1834717	1835934	-	False	10921	0.880952380952381	CORE_REGION	CORE_TERM_COMP
Streptomyces griseus NBRC 13350	Sgr5_1577	1836080	1837768	+	False	267	0.920634920634921	CORE_REGION	CORE_TERM_COMP
Streptomyces griseus NBRC 13350	Sgr5_1578	1837778	1838599	+	False	5418	0.936507936507937	CORE_REGION	CORE_TERM_COMP
Streptomyces griseus NBRC 13350	Sgr5_1579	1838655	1839485	+	False	4254	0.706349206349206	CORE_REGION	CORE_TERM_COMP
Streptomyces griseus NBRC 13350	Sgr5_1580	1839497	1840018	+	False	48466	0.0555555555555556	CORE_REGION	CORE_TERM_COMP
Streptomyces griseus NBRC 13350	Sgr5_1581	1840005	1842296	-	False	1628	0.992063492063492	CORE_REGION	CORE_TERM_COMP
Streptomyces griseus NBRC 13350	Sgr5_1582	1842299	1843126	-	False	1959	0.920634920634921	CORE_REGION	CORE_TERM_COMP
Streptomyces griseus NBRC 13350	Sgr5_1583	1843411	1843860	+	False	5536	0.873015873015873	CORE_REGION	CORE_TERM_COMP
Streptomyces griseus NBRC 13350	Sgr5_1584	1843811	1845298	-	False	9717	0.936507936507937	CORE_REGION	CORE_TERM_COMP
Streptomyces griseus NBRC 13350	Sgr5_1585	1845520	1846524	-	False	3439	1	CORE_REGION	CORE_TERM_COMP
Streptomyces griseus NBRC 13350	Sgr5_1586	1846654	1847889	-	False	9249	0.992063492063492	CORE_REGION	CORE_TERM_COMP
Streptomyces griseus NBRC 13350	Sgr5_1587	1847970	1850552	-	False	206	0.928571428571429	CORE_REGION	CORE_TERM_COMP
Streptomyces griseus NBRC 13350	Sgr5_1588	1850549	1852042	-	False	5792	0.920634920634921	CORE_REGION	CORE_TERM_COMP
Streptomyces griseus NBRC 13350	Sgr5_1589	1852150	1853067	-	False	301	1	CORE_REGION	CORE_TERM_COMP
Streptomyces griseus NBRC 13350	Sgr5_1590	1853164	1854087	-	False	2648	0.992063492063492	CORE_REGION	CORE_TERM_COMP
Streptomyces griseus NBRC 13350	Sgr5_1591	1854317	1854817	-	False	5367	0.992063492063492	CORE_REGION	CORE_TERM_COMP
Streptomyces griseus NBRC 13350	Sgr5_1592	1854942	1855301	-	False	3421	1	CORE_REGION	CORE_TERM_COMP
Streptomyces griseus NBRC 13350	Sgr5_1593	1855520	1855921	-	False	12434	0.968253968253968	CORE_REGION	CORE_TERM_COMP
Streptomyces griseus NBRC 13350	Sgr5_1594	1856131	1856928	-	False	3291	0.817460317460317	CORE_REGION	CORE_TERM_COMP
Streptomyces griseus NBRC 13350	Sgr5_1595	1857158	1858045	+	False	6092	0.976190476190476	CORE_REGION	CORE_TERM_COMP
Streptomyces griseus NBRC 13350	Sgr5_1596	1858060	1858719	+	False	10740	0.46031746031746	CORE_REGION	CORE_TERM_COMP
Streptomyces griseus NBRC 13350	Sgr5_1597	1859003	1859590	-	False	4573	0.595238095238095	CORE_REGION	CORE_TERM_COMP
Streptomyces griseus NBRC 13350	Sgr5_1598	1859791	1861671	+	False	17382	0.206349206349206	CORE_REGION	CORE_TERM_COMP
Streptomyces griseus NBRC 13350	Sgr5_1599	1861668	1863431	+	False	17679	0.214285714285714	CORE_REGION	CORE_TERM_COMP
Streptomyces griseus NBRC 13350	Sgr5_1600	1863428	1864303	+	False	21137	0.0158730158730159	CORE_REGION	CORE_TERM_COMP
Streptomyces griseus NBRC 13350	Sgr5_1601	1864300	1864455	+	False	81787	0	CORE_REGION	CORE_TERM_COMP
Streptomyces griseus NBRC 13350	Sgr5_1602	1864530	1864724	+	False	81863	0	CORE_REGION	CORE_TERM_COMP
Streptomyces griseus NBRC 13350	Sgr5_1603	1864732	1865799	-	False	3512	1	CORE_REGION	CORE_TERM_COMP
Streptomyces griseus NBRC 13350	Sgr5_1604	1865796	1866833	-	False	9902	0.214285714285714	CORE_REGION	CORE_TERM_COMP
Streptomyces griseus NBRC 13350	Sgr5_1605	1866884	1867933	-	False	11894	0.214285714285714	CORE_REGION	CORE_TERM_COMP
Streptomyces griseus NBRC 13350	Sgr5_1606	1868232	1869185	-	False	10533	0.587301587301587	CORE_REGION	CORE_TERM_COMP
Streptomyces griseus NBRC 13350	Sgr5_1607	1869346	1869570	+	False	49264	0.0158730158730159	CORE_REGION	CORE_TERM_COMP
Streptomyces griseus NBRC 13350	Sgr5_1608	1869719	1870621	-	False	24365	0.0555555555555556	CORE_REGION	CORE_TERM_COMP
Streptomyces griseus NBRC 13350	Sgr5_1609	1870650	1871090	+	False	33108	0.0476190476190476	CORE_REGION	CORE_TERM_COMP
Streptomyces griseus NBRC 13350	Sgr5_1610	1871204	1872721	+	False	17366	0.293650793650794	CORE_REGION	CORE_TERM_COMP
Streptomyces griseus NBRC 13350	Sgr5_1611	1872840	1875020	-	False	54101	0.0238095238095238	CORE_REGION	CORE_TERM_COMP
Streptomyces griseus NBRC 13350	Sgr5_1612	1875023	1875754	-	False	54333	0.0238095238095238	CORE_REGION	CORE_TERM_COMP
Streptomyces griseus NBRC 13350	Sgr5_1613	1875889	1876725	-	False	52871	0.0555555555555556	CORE_REGION	CORE_TERM_COMP
Streptomyces griseus NBRC 13350	Sgr5_1614	1877109	1881785	+	False	27251	0.166666666666667	CORE_REGION	CORE_TERM_COMP
Streptomyces griseus NBRC 13350	Sgr5_1615	1881782	1885423	+	False	28247	0.222222222222222	CORE_REGION	CORE_TERM_COMP
Streptomyces griseus NBRC 13350	Sgr5_1616	1885684	1886526	-	False	17816	0.277777777777778	CORE_REGION	CORE_TERM_COMP
Streptomyces griseus NBRC 13350	Sgr5_1617	1886714	1887103	+	False	35286	0.103174603174603	CORE_REGION	CORE_TERM_COMP
Streptomyces griseus NBRC 13350	Sgr5_1618	1887100	1887330	+	False	1517	0.952380952380952	CORE_REGION	CORE_TERM_COMP
Streptomyces griseus NBRC 13350	Sgr5_1619	1887514	1889427	+	False	19823	0.261904761904762	CORE_REGION	CORE_TERM_COMP
Streptomyces griseus NBRC 13350	Sgr5_1620	1889546	1893445	+	False	28600	0.222222222222222	CORE_REGION	CORE_TERM_COMP
Streptomyces griseus NBRC 13350	Sgr5_1621	1893442	1896387	+	False	28227	0.166666666666667	CORE_REGION	CORE_TERM_COMP
Streptomyces griseus NBRC 13350	Sgr5_1622	1896553	1897242	-	False	48067	0.0238095238095238	CORE_REGION	CORE_TERM_COMP
Streptomyces griseus NBRC 13350	Sgr5_1623	1897387	1898715	+	False	28972	0.214285714285714	CORE_REGION	CORE_TERM_COMP
Streptomyces griseus NBRC 13350	Sgr5_1624	1898745	1900853	+	False	28853	0.26984126984127	CORE_REGION	CORE_TERM_COMP
Streptomyces griseus NBRC 13350	Sgr5_1625	1900909	1902252	-	False	11035	0.476190476190476	CORE_REGION	CORE_TERM_COMP
Streptomyces griseus NBRC 13350	Sgr5_1626	1902465	1903091	+	False	30103	0.206349206349206	CORE_REGION	CORE_TERM_COMP
Streptomyces griseus NBRC 13350	Sgr5_1627	1903092	1904150	-	False	4956	0.412698412698413	CORE_REGION	CORE_TERM_COMP
Streptomyces griseus NBRC 13350	Sgr5_1628	1904319	1906640	-	False	11960	0.349206349206349	CORE_REGION	CORE_TERM_COMP
Streptomyces griseus NBRC 13350	Sgr5_1629	1906970	1908001	-	False	9851	0.174603174603175	CORE_REGION	CORE_TERM_COMP
Streptomyces griseus NBRC 13350	Sgr5_1630	1907998	1909071	-	False	8177	0.888888888888889	CORE_REGION	CORE_TERM_COMP
Streptomyces griseus NBRC 13350	Sgr5_1631	1909073	1910059	-	False	872	0.888888888888889	CORE_REGION	CORE_TERM_COMP
Streptomyces griseus NBRC 13350	Sgr5_1632	1910056	1911027	-	False	2082	0.849206349206349	CORE_REGION	CORE_TERM_COMP
Streptomyces griseus NBRC 13350	Sgr5_1633	1911048	1912793	-	False	7885	0.611111111111111	CORE_REGION	CORE_TERM_COMP
Streptomyces griseus NBRC 13350	Sgr5_1634	1912830	1913051	+	False	82006	0	CORE_REGION	CORE_TERM_COMP
Streptomyces griseus NBRC 13350	Sgr5_1635	1913217	1914677	+	False	8733	0.325396825396825	CORE_REGION	CORE_TERM_COMP
Streptomyces griseus NBRC 13350	Sgr5_1636	1914772	1915482	+	False	756	0.841269841269841	CORE_REGION	CORE_TERM_COMP
Streptomyces griseus NBRC 13350	Sgr5_1637	1915571	1916536	-	False	4131	0.492063492063492	CORE_REGION	CORE_TERM_COMP
Streptomyces griseus NBRC 13350	Sgr5_1638	1916533	1917636	-	False	15997	0.174603174603175	CORE_REGION	CORE_TERM_COMP
Streptomyces griseus NBRC 13350	Sgr5_1639	1917633	1918634	-	False	1284	0.833333333333333	CORE_REGION	CORE_TERM_COMP
Streptomyces griseus NBRC 13350	Sgr5_1640	1918636	1919550	-	False	6216	0.833333333333333	CORE_REGION	CORE_TERM_COMP
Streptomyces griseus NBRC 13350	Sgr5_1641	1919560	1921008	-	False	6037	0.833333333333333	CORE_REGION	CORE_TERM_COMP
Streptomyces griseus NBRC 13350	Sgr5_1642	1921049	1921303	-	False	971	0.80952380952381	CORE_REGION	CORE_TERM_COMP
Streptomyces griseus NBRC 13350	Sgr5_1643	1921300	1922460	-	False	4851	0.833333333333333	CORE_REGION	CORE_TERM_COMP
Streptomyces griseus NBRC 13350	Sgr5_1644	1922709	1924391	+	False	7693	0.936507936507937	CORE_REGION	CORE_TERM_COMP
Streptomyces griseus NBRC 13350	Sgr5_1645	1924375	1925601	-	False	3	0.992063492063492	CORE_REGION	CORE_TERM_COMP
Streptomyces griseus NBRC 13350	Sgr5_1646	1925598	1926995	-	False	4925	0.317460317460317	CORE_REGION	CORE_TERM_COMP
Streptomyces griseus NBRC 13350	Sgr5_1647	1927117	1927770	+	False	32923	0.206349206349206	CORE_REGION	CORE_TERM_COMP
Streptomyces griseus NBRC 13350	Sgr5_1648	1927882	1928529	+	False	40	0.658730158730159	CORE_REGION	CORE_TERM_COMP
Streptomyces griseus NBRC 13350	Sgr5_1649	1928526	1929563	+	False	467	0.468253968253968	CORE_REGION	CORE_TERM_COMP
Streptomyces griseus NBRC 13350	Sgr5_1650	1929620	1930435	+	False	16794	0.150793650793651	CORE_REGION	CORE_TERM_COMP
Streptomyces griseus NBRC 13350	Sgr5_1651	1930612	1931286	+	False	53629	0.0238095238095238	CORE_REGION	CORE_TERM_COMP
Streptomyces griseus NBRC 13350	Sgr5_1652	1931328	1932212	-	False	53837	0.0238095238095238	CORE_REGION	CORE_TERM_COMP
Streptomyces griseus NBRC 13350	Sgr5_1653	1932606	1933190	+	False	9955	0.214285714285714	CORE_REGION	CORE_TERM_COMP
Streptomyces griseus NBRC 13350	Sgr5_1654	1933450	1933566	-	False	10577	0.246031746031746	CORE_REGION	CORE_TERM_COMP
Streptomyces griseus NBRC 13350	Sgr5_1655	1933820	1934071	-	False	81962	0	CORE_REGION	CORE_TERM_COMP
Streptomyces griseus NBRC 13350	Sgr5_1656	1934105	1935511	-	False	11764	0.365079365079365	CORE_REGION	CORE_TERM_COMP
Streptomyces griseus NBRC 13350	Sgr5_1657	1935881	1937173	+	False	10968	0.357142857142857	CORE_REGION	CORE_TERM_COMP
Streptomyces griseus NBRC 13350	Sgr5_1658	1937269	1938867	+	False	6527	0.992063492063492	CORE_REGION	CORE_TERM_COMP
Streptomyces griseus NBRC 13350	Sgr5_1659	1938864	1939757	+	False	3178	0.293650793650794	CORE_REGION	CORE_TERM_COMP
Streptomyces griseus NBRC 13350	Sgr5_1660	1940640	1942052	-	False	14769	0.158730158730159	CORE_REGION	CORE_TERM_COMP
Streptomyces griseus NBRC 13350	Sgr5_1661	1942286	1942402	-	False	81904	0	CORE_REGION	CORE_TERM_COMP
Streptomyces griseus NBRC 13350	Sgr5_1662	1942683	1945427	+	False	15032	0.158730158730159	CORE_REGION	CORE_TERM_COMP
Streptomyces griseus NBRC 13350	Sgr5_1663	1945424	1946371	+	False	14728	0.158730158730159	CORE_REGION	CORE_TERM_COMP
Streptomyces griseus NBRC 13350	Sgr5_1664	1946376	1947560	+	False	14718	0.19047619047619	CORE_REGION	CORE_TERM_COMP
Streptomyces griseus NBRC 13350	Sgr5_1665	1947557	1949212	+	False	8082	0.944444444444444	CORE_REGION	CORE_TERM_COMP
Streptomyces griseus NBRC 13350	Sgr5_1666	1949209	1950033	+	False	13986	0.198412698412698	CORE_REGION	CORE_TERM_COMP
Streptomyces griseus NBRC 13350	Sgr5_1667	1950074	1950565	+	False	14885	0.142857142857143	CORE_REGION	CORE_TERM_COMP
Streptomyces griseus NBRC 13350	Sgr5_1668	1950937	1952265	-	True	9758	1	CORE_REGION	CORE_TERM_COMP
Streptomyces griseus NBRC 13350	Sgr5_1669	1952522	1954570	-	True	75	1	CORE_REGION	CORE_TERM_COMP
Streptomyces griseus NBRC 13350	Sgr5_1670	1954893	1955561	+	True	9276	1	CORE_REGION	CORE_TERM_COMP
Streptomyces griseus NBRC 13350	Sgr5_1671	1955561	1956238	+	False	911	0.992063492063492	CORE_REGION	CORE_TERM_COMP
Streptomyces griseus NBRC 13350	Sgr5_1672	1956335	1957126	-	False	1572	1	CORE_REGION	CORE_TERM_COMP
Streptomyces griseus NBRC 13350	Sgr5_1673	1957130	1957480	-	True	8998	1	CORE_REGION	CORE_TERM_COMP
Streptomyces griseus NBRC 13350	Sgr5_1674	1957622	1958302	-	False	7767	0.976190476190476	CORE_REGION	CORE_TERM_COMP
Streptomyces griseus NBRC 13350	Sgr5_1675	1958314	1958442	-	False	81913	0	CORE_REGION	CORE_TERM_COMP
Streptomyces griseus NBRC 13350	Sgr5_1676	1958439	1960982	-	False	6212	0.984126984126984	CORE_REGION	CORE_TERM_COMP
Streptomyces griseus NBRC 13350	Sgr5_1677	1961161	1961895	-	False	10805	0.619047619047619	CORE_REGION	CORE_TERM_COMP
Streptomyces griseus NBRC 13350	Sgr5_1678	1962100	1962873	-	True	9672	1	CORE_REGION	CORE_TERM_COMP
Streptomyces griseus NBRC 13350	Sgr5_1679	1962875	1963405	-	True	9723	1	CORE_REGION	CORE_TERM_COMP
Streptomyces griseus NBRC 13350	Sgr5_1680	1963402	1963986	-	False	7826	0.984126984126984	CORE_REGION	CORE_TERM_COMP
Streptomyces griseus NBRC 13350	Sgr5_1681	1964045	1964503	+	False	3570	0.968253968253968	CORE_REGION	CORE_TERM_COMP
Streptomyces griseus NBRC 13350	Sgr5_1682	1964619	1965575	-	False	5197	1	CORE_REGION	CORE_TERM_COMP
Streptomyces griseus NBRC 13350	Sgr5_1683	1965589	1965885	-	True	5550	1	CORE_REGION	CORE_TERM_COMP
Streptomyces griseus NBRC 13350	Sgr5_1684	1966291	1967523	-	False	5579	1	CORE_REGION	CORE_TERM_COMP
Streptomyces griseus NBRC 13350	Sgr5_1685	1967529	1968182	-	False	6869	1	CORE_REGION	CORE_TERM_COMP
Streptomyces griseus NBRC 13350	Sgr5_1686	1968566	1968739	+	False	11303	0.888888888888889	CORE_REGION	CORE_TERM_COMP
Streptomyces griseus NBRC 13350	Sgr5_1687	1968842	1969645	-	True	4737	1	CORE_REGION	CORE_TERM_COMP
Streptomyces griseus NBRC 13350	Sgr5_1688	1969675	1970802	-	False	9446	1	CORE_REGION	CORE_TERM_COMP
Streptomyces griseus NBRC 13350	Sgr5_1689	1971097	1972257	+	False	5458	0.984126984126984	CORE_REGION	CORE_TERM_COMP
Streptomyces griseus NBRC 13350	Sgr5_1690	1972310	1973536	+	True	5504	1	CORE_REGION	CORE_TERM_COMP
Streptomyces griseus NBRC 13350	Sgr5_1691	1973634	1974737	-	False	5723	0.515873015873016	CORE_REGION	CORE_TERM_COMP
Streptomyces griseus NBRC 13350	Sgr5_1692	1975313	1976410	+	True	8460	1	CORE_REGION	CORE_TERM_COMP
Streptomyces griseus NBRC 13350	Sgr5_1693	1976519	1977349	-	True	2806	1	CORE_REGION	CORE_TERM_COMP
Streptomyces griseus NBRC 13350	Sgr5_1694	1977583	1978383	+	True	7219	1	CORE_REGION	CORE_TERM_COMP
Streptomyces griseus NBRC 13350	Sgr5_1695	1978414	1979067	-	False	7017	0.968253968253968	CORE_REGION	CORE_TERM_COMP
Streptomyces griseus NBRC 13350	Sgr5_1696	1979114	1980301	-	True	8017	1	CORE_REGION	CORE_TERM_COMP
Streptomyces griseus NBRC 13350	Sgr5_1697	1980301	1980897	-	False	4769	1	CORE_REGION	CORE_TERM_COMP
Streptomyces griseus NBRC 13350	Sgr5_1698	1980959	1983817	-	False	4769	1	CORE_REGION	CORE_TERM_COMP
Streptomyces griseus NBRC 13350	Sgr5_1699	1984169	1984354	+	False	7945	1	CORE_REGION	CORE_TERM_COMP
Streptomyces griseus NBRC 13350	Sgr5_1700	1984514	1985221	-	False	3810	0.984126984126984	CORE_REGION	CORE_TERM_COMP
Streptomyces griseus NBRC 13350	Sgr5_1701	1985399	1986214	-	False	3456	0.984126984126984	CORE_REGION	CORE_TERM_COMP
Streptomyces griseus NBRC 13350	Sgr5_1702	1986621	1987991	-	True	3375	1	CORE_REGION	CORE_TERM_COMP
Streptomyces griseus NBRC 13350	Sgr5_1703	1988018	1989385	-	True	200	1	CORE_REGION	CORE_TERM_COMP
Streptomyces griseus NBRC 13350	Sgr5_1704	1989483	1989596	+	False	81866	0	CORE_REGION	CORE_TERM_COMP
Streptomyces griseus NBRC 13350	Sgr5_1705	1989660	1992116	+	True	9473	1	CORE_REGION	CORE_TERM_COMP
Streptomyces griseus NBRC 13350	Sgr5_1706	1992157	1993323	-	False	8928	0.984126984126984	CORE_REGION	CORE_TERM_COMP
Streptomyces griseus NBRC 13350	Sgr5_1707	1993346	1994491	-	False	15490	0.642857142857143	CORE_REGION	CORE_TERM_COMP
Streptomyces griseus NBRC 13350	Sgr5_1708	1994628	1995935	+	False	16101	0.69047619047619	CORE_REGION	CORE_TERM_COMP
Streptomyces griseus NBRC 13350	Sgr5_1709	1995943	1996929	-	False	2316	0.571428571428571	CORE_REGION	CORE_TERM_COMP
Streptomyces griseus NBRC 13350	Sgr5_1710	1997148	1998839	+	False	1609	0.968253968253968	CORE_REGION	CORE_TERM_COMP
Streptomyces griseus NBRC 13350	Sgr5_1711	1998836	1999510	+	False	483	0.976190476190476	CORE_REGION	CORE_TERM_COMP
Streptomyces griseus NBRC 13350	Sgr5_1712	1999617	2001209	-	False	14408	0.873015873015873	CORE_REGION	CORE_TERM_COMP
Streptomyces griseus NBRC 13350	Sgr5_1713	2001206	2001709	-	False	16034	0.873015873015873	CORE_REGION	CORE_TERM_COMP
Streptomyces griseus NBRC 13350	Sgr5_1714	2001929	2004055	-	False	409	1	CORE_REGION	CORE_TERM_COMP
Streptomyces griseus NBRC 13350	Sgr5_1715	2004503	2004736	+	False	7911	0.992063492063492	CORE_REGION	CORE_TERM_COMP
Streptomyces griseus NBRC 13350	Sgr5_1716	2004908	2005738	-	False	2440	1	CORE_REGION	CORE_TERM_COMP
Streptomyces griseus NBRC 13350	Sgr5_1717	2005872	2007416	-	False	5755	1	CORE_REGION	CORE_TERM_COMP
Streptomyces griseus NBRC 13350	Sgr5_1718	2007754	2008413	-	True	8960	1	CORE_REGION	CORE_TERM_COMP
Streptomyces griseus NBRC 13350	Sgr5_1719	2008441	2008707	+	False	40754	0.0238095238095238	CORE_REGION	CORE_TERM_COMP
Streptomyces griseus NBRC 13350	Sgr5_1720	2008802	2010538	-	False	14587	0.888888888888889	CORE_REGION	CORE_TERM_COMP
Streptomyces griseus NBRC 13350	Sgr5_1721	2010683	2011441	-	True	6928	1	CORE_REGION	CORE_TERM_COMP
Streptomyces griseus NBRC 13350	Sgr5_1722	2011614	2012990	-	False	4800	1	CORE_REGION	CORE_TERM_COMP
Streptomyces griseus NBRC 13350	Sgr5_1723	2013290	2015449	-	True	1566	1	CORE_REGION	CORE_TERM_COMP
Streptomyces griseus NBRC 13350	Sgr5_1724	2015754	2016392	+	False	7406	1	CORE_REGION	CORE_TERM_COMP
Streptomyces griseus NBRC 13350	Sgr5_1725	2016522	2017166	-	False	2794	1	CORE_REGION	CORE_TERM_COMP
Streptomyces griseus NBRC 13350	Sgr5_1726	2017229	2017939	-	True	9737	1	CORE_REGION	CORE_TERM_COMP
Streptomyces griseus NBRC 13350	Sgr5_1727	2018147	2019715	-	False	14063	0.30952380952381	CORE_REGION	CORE_TERM_COMP
Streptomyces griseus NBRC 13350	Sgr5_1728	2019692	2020060	+	False	81756	0	CORE_REGION	CORE_TERM_COMP
Streptomyces griseus NBRC 13350	Sgr5_1729	2020187	2021095	-	False	8783	0.992063492063492	CORE_REGION	CORE_TERM_COMP
Streptomyces griseus NBRC 13350	Sgr5_1730	2021108	2021767	-	False	3619	0.984126984126984	CORE_REGION	CORE_TERM_COMP
Streptomyces griseus NBRC 13350	Sgr5_1731	2021825	2022430	-	True	1047	1	CORE_REGION	CORE_TERM_COMP
Streptomyces griseus NBRC 13350	Sgr5_1732	2022479	2022655	+	False	81830	0	CORE_REGION	CORE_TERM_COMP
Streptomyces griseus NBRC 13350	Sgr5_1733	2022712	2023248	+	False	7374	0.992063492063492	CORE_REGION	CORE_TERM_COMP
Streptomyces griseus NBRC 13350	Sgr5_1734	2023359	2026256	-	True	7042	1	CORE_REGION	CORE_TERM_COMP
Streptomyces griseus NBRC 13350	Sgr5_1735	2026431	2026943	-	False	8963	1	CORE_REGION	CORE_TERM_COMP
Streptomyces griseus NBRC 13350	Sgr5_1736	2027433	2028230	+	True	6546	1	CORE_REGION	CORE_TERM_COMP
Streptomyces griseus NBRC 13350	Sgr5_1737	2028359	2030329	-	True	7984	1	CORE_REGION	CORE_TERM_COMP
Streptomyces griseus NBRC 13350	Sgr5_1738	2030368	2032275	-	False	13314	0.531746031746032	CORE_REGION	CORE_TERM_COMP
Streptomyces griseus NBRC 13350	Sgr5_1739	2032336	2033172	-	False	2653	0.992063492063492	CORE_REGION	CORE_TERM_COMP
Streptomyces griseus NBRC 13350	Sgr5_1740	2033258	2035162	-	False	6555	0.992063492063492	CORE_REGION	CORE_TERM_COMP
Streptomyces griseus NBRC 13350	Sgr5_1741	2035191	2036585	-	False	7866	0.992063492063492	CORE_REGION	CORE_TERM_COMP
Streptomyces griseus NBRC 13350	Sgr5_1742	2036617	2036787	+	False	81767	0	CORE_REGION	CORE_TERM_COMP
Streptomyces griseus NBRC 13350	Sgr5_1743	2036767	2036883	-	False	81663	0	CORE_REGION	CORE_TERM_COMP
Streptomyces griseus NBRC 13350	Sgr5_1744	2036941	2038110	+	False	2715	1	CORE_REGION	CORE_TERM_COMP
Streptomyces griseus NBRC 13350	Sgr5_1745	2038350	2039870	-	True	5152	1	CORE_REGION	CORE_TERM_COMP
Streptomyces griseus NBRC 13350	Sgr5_1746	2040002	2041447	-	False	4765	0.976190476190476	CORE_REGION	CORE_TERM_COMP
Streptomyces griseus NBRC 13350	Sgr5_1747	2041629	2043707	-	False	1455	0.992063492063492	CORE_REGION	CORE_TERM_COMP
Streptomyces griseus NBRC 13350	Sgr5_1748	2043960	2044826	-	True	5337	1	CORE_REGION	CORE_TERM_COMP
Streptomyces griseus NBRC 13350	Sgr5_1749	2044901	2045353	-	False	8628	1	CORE_REGION	CORE_TERM_COMP
Streptomyces griseus NBRC 13350	Sgr5_1750	2045331	2045471	+	False	21049	0.0317460317460317	CORE_REGION	CORE_TERM_COMP
Streptomyces griseus NBRC 13350	Sgr5_1751	2045461	2046399	-	True	9073	1	CORE_REGION	CORE_TERM_COMP
Streptomyces griseus NBRC 13350	Sgr5_1752	2046620	2046973	+	False	197	0.865079365079365	CORE_REGION	CORE_TERM_COMP
Streptomyces griseus NBRC 13350	Sgr5_1753	2047037	2047756	-	False	5331	1	CORE_REGION	CORE_TERM_COMP
Streptomyces griseus NBRC 13350	Sgr5_1754	2047971	2049464	-	True	2132	1	CORE_REGION	CORE_TERM_COMP
Streptomyces griseus NBRC 13350	Sgr5_1755	2049625	2050626	+	True	2284	1	CORE_REGION	CORE_TERM_COMP
Streptomyces griseus NBRC 13350	Sgr5_1756	2050664	2052058	-	True	914	1	CORE_REGION	CORE_TERM_COMP
Streptomyces griseus NBRC 13350	Sgr5_1757	2052078	2052770	-	True	2566	1	CORE_REGION	CORE_TERM_COMP
Streptomyces griseus NBRC 13350	Sgr5_1758	2053228	2053998	+	False	5829	1	CORE_REGION	CORE_TERM_COMP
Streptomyces griseus NBRC 13350	Sgr5_1759	2054031	2054954	+	False	3011	1	CORE_REGION	CORE_TERM_COMP
Streptomyces griseus NBRC 13350	Sgr5_1760	2055145	2055792	+	False	619	1	CORE_REGION	CORE_TERM_COMP
Streptomyces griseus NBRC 13350	Sgr5_1761	2055789	2056730	+	False	5373	1	CORE_REGION	CORE_TERM_COMP
Streptomyces griseus NBRC 13350	Sgr5_1762	2056907	2058625	+	False	9774	1	CORE_REGION	CORE_TERM_COMP
Streptomyces griseus NBRC 13350	Sgr5_1763	2058630	2058752	+	False	48081	0.0238095238095238	CORE_REGION	CORE_TERM_COMP
Streptomyces griseus NBRC 13350	Sgr5_1764	2058826	2059419	+	False	3764	0.96031746031746	CORE_REGION	CORE_TERM_COMP
Streptomyces griseus NBRC 13350	Sgr5_1765	2059416	2059883	+	False	4154	0.920634920634921	CORE_REGION	CORE_TERM_COMP
Streptomyces griseus NBRC 13350	Sgr5_1766	2060092	2060796	+	False	21621	0.166666666666667	CORE_REGION	CORE_TERM_COMP
Streptomyces griseus NBRC 13350	Sgr5_1767	2061054	2061782	-	False	5325	1	CORE_REGION	CORE_TERM_COMP
Streptomyces griseus NBRC 13350	Sgr5_1768	2061786	2062916	-	False	1055	1	CORE_REGION	CORE_TERM_COMP
Streptomyces griseus NBRC 13350	Sgr5_1769	2063306	2063794	-	False	502	0.492063492063492	CORE_REGION	CORE_TERM_COMP
Streptomyces griseus NBRC 13350	Sgr5_1770	2063877	2064257	+	False	2827	0.928571428571429	CORE_REGION	CORE_TERM_COMP
Streptomyces griseus NBRC 13350	Sgr5_1771	2064254	2065366	+	False	8151	0.611111111111111	CORE_REGION	CORE_TERM_COMP
Streptomyces griseus NBRC 13350	Sgr5_1772	2065359	2065766	+	False	8768	0.920634920634921	CORE_REGION	CORE_TERM_COMP
Streptomyces griseus NBRC 13350	Sgr5_1773	2065921	2066805	+	False	945	0.920634920634921	CORE_REGION	CORE_TERM_COMP
Streptomyces griseus NBRC 13350	Sgr5_1774	2066850	2067062	-	False	243	1	CORE_REGION	CORE_TERM_COMP
Streptomyces griseus NBRC 13350	Sgr5_1775	2067107	2067316	-	False	81873	0	CORE_REGION	CORE_TERM_COMP
Streptomyces griseus NBRC 13350	Sgr5_1776	2067550	2067684	-	False	42447	0.00793650793650794	CORE_REGION	CORE_TERM_COMP
Streptomyces griseus NBRC 13350	Sgr5_1777	2067775	2068404	+	False	660	0.952380952380952	CORE_REGION	CORE_TERM_COMP
Streptomyces griseus NBRC 13350	Sgr5_1778	2068499	2069614	-	False	8183	0.984126984126984	CORE_REGION	CORE_TERM_COMP
Streptomyces griseus NBRC 13350	Sgr5_1779	2069833	2070027	-	False	1893	0.992063492063492	CORE_REGION	CORE_TERM_COMP
Streptomyces griseus NBRC 13350	Sgr5_1780	2070107	2071021	+	False	4786	0.96031746031746	CORE_REGION	CORE_TERM_COMP
Streptomyces griseus NBRC 13350	Sgr5_1781	2071085	2071390	-	False	8671	0.904761904761905	CORE_REGION	CORE_TERM_COMP
Streptomyces griseus NBRC 13350	Sgr5_1782	2071387	2072229	-	False	4272	0.952380952380952	CORE_REGION	CORE_TERM_COMP
Streptomyces griseus NBRC 13350	Sgr5_1783	2072325	2073155	-	False	1699	0.944444444444444	CORE_REGION	CORE_TERM_COMP
Streptomyces griseus NBRC 13350	Sgr5_1784	2073265	2077968	+	False	3060	1	CORE_REGION	CORE_TERM_COMP
Streptomyces griseus NBRC 13350	Sgr5_1785	2078179	2079105	+	False	6048	1	CORE_REGION	CORE_TERM_COMP
Streptomyces griseus NBRC 13350	Sgr5_1786	2079142	2079906	+	False	233	1	CORE_REGION	CORE_TERM_COMP
Streptomyces griseus NBRC 13350	Sgr5_1787	2080366	2080557	-	False	13751	0.888888888888889	CORE_REGION	CORE_TERM_COMP
Streptomyces griseus NBRC 13350	Sgr5_1788	2080613	2081077	-	False	3341	0.896825396825397	CORE_REGION	CORE_TERM_COMP
Streptomyces griseus NBRC 13350	Sgr5_1789	2081348	2081731	-	False	5170	0.992063492063492	CORE_REGION	CORE_TERM_COMP
Streptomyces griseus NBRC 13350	Sgr5_1790	2081841	2082350	-	False	9518	0.976190476190476	CORE_REGION	CORE_TERM_COMP
Streptomyces griseus NBRC 13350	Sgr5_1791	2082347	2083135	-	False	4528	1	CORE_REGION	CORE_TERM_COMP
Streptomyces griseus NBRC 13350	Sgr5_1792	2083132	2084532	-	True	9196	1	CORE_REGION	CORE_TERM_COMP
Streptomyces griseus NBRC 13350	Sgr5_1793	2084788	2085588	-	True	7933	1	CORE_REGION	CORE_TERM_COMP
Streptomyces griseus NBRC 13350	Sgr5_1794	2085892	2088714	-	False	5313	1	CORE_REGION	CORE_TERM_COMP
Streptomyces griseus NBRC 13350	Sgr5_1795	2088865	2089548	-	True	6249	1	CORE_REGION	CORE_TERM_COMP
Streptomyces griseus NBRC 13350	Sgr5_1796	2089793	2095258	-	False	3225	1	CORE_REGION	CORE_TERM_COMP
Streptomyces griseus NBRC 13350	Sgr5_1797	2095386	2095658	-	False	46428	0.0238095238095238	CORE_REGION	CORE_TERM_COMP
Streptomyces griseus NBRC 13350	Sgr5_1798	2095671	2098286	+	True	7379	1	CORE_REGION	CORE_TERM_COMP
Streptomyces griseus NBRC 13350	Sgr5_1799	2104479	2106164	-	False	5049	1	CORE_REGION	CENTRAL_COMP
Streptomyces griseus NBRC 13350	Sgr5_1800	2106311	2107159	-	True	6126	1	CORE_REGION	CENTRAL_COMP
Streptomyces griseus NBRC 13350	Sgr5_1801	2107363	2108283	-	False	4539	0.928571428571429	CORE_REGION	CENTRAL_COMP
Streptomyces griseus NBRC 13350	Sgr5_1802	2108297	2108536	+	False	6816	0.968253968253968	CORE_REGION	CENTRAL_COMP
Streptomyces griseus NBRC 13350	Sgr5_1803	2108631	2109182	+	False	6403	0.992063492063492	CORE_REGION	CENTRAL_COMP
Streptomyces griseus NBRC 13350	Sgr5_1804	2109269	2109739	-	True	5289	1	CORE_REGION	CENTRAL_COMP
Streptomyces griseus NBRC 13350	Sgr5_1805	2109750	2110502	-	True	5406	1	CORE_REGION	CENTRAL_COMP
Streptomyces griseus NBRC 13350	Sgr5_1806	2110538	2111917	-	True	4499	1	CORE_REGION	CENTRAL_COMP
Streptomyces griseus NBRC 13350	Sgr5_1807	2111914	2114127	-	True	5394	1	CORE_REGION	CENTRAL_COMP
Streptomyces griseus NBRC 13350	Sgr5_1808	2114415	2114705	-	True	3331	1	CORE_REGION	CENTRAL_COMP
Streptomyces griseus NBRC 13350	Sgr5_1809	2115049	2116647	-	False	6889	0.817460317460317	CORE_REGION	CENTRAL_COMP
Streptomyces griseus NBRC 13350	Sgr5_1810	2116561	2116794	+	False	81932	0	CORE_REGION	CENTRAL_COMP
Streptomyces griseus NBRC 13350	Sgr5_1811	2116874	2120842	+	False	1557	0.904761904761905	CORE_REGION	CENTRAL_COMP
Streptomyces griseus NBRC 13350	Sgr5_1812	2121253	2121549	-	False	11025	0.587301587301587	CORE_REGION	CENTRAL_COMP
Streptomyces griseus NBRC 13350	Sgr5_1813	2121586	2121939	-	False	17575	0.404761904761905	CORE_REGION	CENTRAL_COMP
Streptomyces griseus NBRC 13350	Sgr5_1814	2122012	2123241	-	False	652	0.738095238095238	CORE_REGION	CENTRAL_COMP
Streptomyces griseus NBRC 13350	Sgr5_1815	2123282	2124949	-	False	16644	0.333333333333333	CORE_REGION	CENTRAL_COMP
Streptomyces griseus NBRC 13350	Sgr5_1816	2124946	2125407	-	False	1865	0.658730158730159	CORE_REGION	CENTRAL_COMP
Streptomyces griseus NBRC 13350	Sgr5_1817	2125594	2126847	-	False	6751	0.793650793650794	CORE_REGION	CENTRAL_COMP
Streptomyces griseus NBRC 13350	Sgr5_1818	2126864	2128339	-	False	3182	0.793650793650794	CORE_REGION	CENTRAL_COMP
Streptomyces griseus NBRC 13350	Sgr5_1819	2128748	2129929	+	False	8829	0.817460317460317	CORE_REGION	CENTRAL_COMP
Streptomyces griseus NBRC 13350	Sgr5_1820	2129986	2130636	+	False	3394	0.80952380952381	CORE_REGION	CENTRAL_COMP
Streptomyces griseus NBRC 13350	Sgr5_1821	2130759	2130992	+	False	6882	1	CORE_REGION	CENTRAL_COMP
Streptomyces griseus NBRC 13350	Sgr5_1822	2131309	2134467	+	False	7030	0.992063492063492	CORE_REGION	CENTRAL_COMP
Streptomyces griseus NBRC 13350	Sgr5_1823	2134687	2136564	+	False	16938	0.571428571428571	CORE_REGION	CENTRAL_COMP
Streptomyces griseus NBRC 13350	Sgr5_1824	2136568	2137659	+	False	17933	0.571428571428571	CORE_REGION	CENTRAL_COMP
Streptomyces griseus NBRC 13350	Sgr5_1825	2137656	2138630	+	False	833	0.888888888888889	CORE_REGION	CENTRAL_COMP
Streptomyces griseus NBRC 13350	Sgr5_1826	2138627	2139793	+	False	16606	0.571428571428571	CORE_REGION	CENTRAL_COMP
Streptomyces griseus NBRC 13350	Sgr5_1827	2139790	2140827	+	False	17910	0.579365079365079	CORE_REGION	CENTRAL_COMP
Streptomyces griseus NBRC 13350	Sgr5_1828	2141028	2141663	+	False	671	0.801587301587302	CORE_REGION	CENTRAL_COMP
Streptomyces griseus NBRC 13350	Sgr5_1829	2141660	2142979	+	False	2722	0.420634920634921	CORE_REGION	CENTRAL_COMP
Streptomyces griseus NBRC 13350	Sgr5_1830	2142980	2144110	-	False	5522	0.365079365079365	CORE_REGION	CENTRAL_COMP
Streptomyces griseus NBRC 13350	Sgr5_1831	2144160	2145116	-	True	3380	1	CORE_REGION	CENTRAL_COMP
Streptomyces griseus NBRC 13350	Sgr5_1832	2145160	2148711	-	False	11468	0.849206349206349	CORE_REGION	CENTRAL_COMP
Streptomyces griseus NBRC 13350	Sgr5_1833	2148973	2149872	-	True	1174	1	CORE_REGION	CENTRAL_COMP
Streptomyces griseus NBRC 13350	Sgr5_1834	2149869	2150345	-	True	9472	1	CORE_REGION	CENTRAL_COMP
Streptomyces griseus NBRC 13350	Sgr5_1835	2150381	2150668	-	True	7732	1	CORE_REGION	CENTRAL_COMP
Streptomyces griseus NBRC 13350	Sgr5_1836	2150874	2153990	-	False	4820	1	CORE_REGION	CENTRAL_COMP
Streptomyces griseus NBRC 13350	Sgr5_1837	2154140	2154373	-	False	11489	0.634920634920635	CORE_REGION	CENTRAL_COMP
Streptomyces griseus NBRC 13350	Sgr5_1838	2154532	2155572	-	True	1348	1	CORE_REGION	CENTRAL_COMP
Streptomyces griseus NBRC 13350	Sgr5_1839	2155575	2156078	-	False	9536	0.984126984126984	CORE_REGION	CENTRAL_COMP
Streptomyces griseus NBRC 13350	Sgr5_1840	2156255	2156794	+	False	6448	0.96031746031746	CORE_REGION	CENTRAL_COMP
Streptomyces griseus NBRC 13350	Sgr5_1841	2156791	2157309	+	False	8442	0.992063492063492	CORE_REGION	CENTRAL_COMP
Streptomyces griseus NBRC 13350	Sgr5_1842	2157359	2158273	+	True	4089	1	CORE_REGION	CENTRAL_COMP
Streptomyces griseus NBRC 13350	Sgr5_1843	2158335	2160038	-	True	388	1	CORE_REGION	CENTRAL_COMP
Streptomyces griseus NBRC 13350	Sgr5_1844	2160108	2160689	-	True	6520	1	CORE_REGION	CENTRAL_COMP
Streptomyces griseus NBRC 13350	Sgr5_1845	2160759	2161604	-	True	1477	1	CORE_REGION	CENTRAL_COMP
Streptomyces griseus NBRC 13350	Sgr5_1846	2161791	2162948	-	False	2422	1	CORE_REGION	CENTRAL_COMP
Streptomyces griseus NBRC 13350	Sgr5_1847	2163119	2164429	-	True	9594	1	CORE_REGION	CENTRAL_COMP
Streptomyces griseus NBRC 13350	Sgr5_1848	2164426	2165688	-	True	7508	1	CORE_REGION	CENTRAL_COMP
Streptomyces griseus NBRC 13350	Sgr5_1849	2165946	2167184	-	False	4503	0.365079365079365	CORE_REGION	CENTRAL_COMP
Streptomyces griseus NBRC 13350	Sgr5_1850	2167270	2169225	-	False	8085	0.952380952380952	CORE_REGION	CENTRAL_COMP
Streptomyces griseus NBRC 13350	Sgr5_1851	2169470	2170915	-	True	2254	1	CORE_REGION	CENTRAL_COMP
Streptomyces griseus NBRC 13350	Sgr5_1852	2171138	2172712	-	False	6922	1	CORE_REGION	CENTRAL_COMP
Streptomyces griseus NBRC 13350	Sgr5_1853	2172898	2175153	-	False	1899	1	CORE_REGION	CENTRAL_COMP
Streptomyces griseus NBRC 13350	Sgr5_1854	2175211	2175345	+	False	82004	0	CORE_REGION	CENTRAL_COMP
Streptomyces griseus NBRC 13350	Sgr5_1855	2175604	2176944	+	False	7782	0.992063492063492	CORE_REGION	CENTRAL_COMP
Streptomyces griseus NBRC 13350	Sgr5_1856	2177339	2177941	+	False	3163	0.746031746031746	CORE_REGION	CENTRAL_COMP
Streptomyces griseus NBRC 13350	Sgr5_1857	2177892	2179715	-	False	7659	0.658730158730159	CORE_REGION	CENTRAL_COMP
Streptomyces griseus NBRC 13350	Sgr5_1858	2179805	2180263	-	False	11100	0.880952380952381	CORE_REGION	CENTRAL_COMP
Streptomyces griseus NBRC 13350	Sgr5_1859	2180426	2181841	-	False	5973	0.984126984126984	CORE_REGION	CENTRAL_COMP
Streptomyces griseus NBRC 13350	Sgr5_1860	2181865	2182668	-	False	1194	0.992063492063492	CORE_REGION	CENTRAL_COMP
Streptomyces griseus NBRC 13350	Sgr5_1861	2182668	2183600	-	False	2567	0.992063492063492	CORE_REGION	CENTRAL_COMP
Streptomyces griseus NBRC 13350	Sgr5_1862	2183597	2184751	-	False	2513	1	CORE_REGION	CENTRAL_COMP
Streptomyces griseus NBRC 13350	Sgr5_1863	2184855	2186102	-	False	379	0.984126984126984	CORE_REGION	CENTRAL_COMP
Streptomyces griseus NBRC 13350	Sgr5_1864	2186165	2187679	-	False	6843	0.976190476190476	CORE_REGION	CENTRAL_COMP
Streptomyces griseus NBRC 13350	Sgr5_1865	2187869	2188444	+	False	10471	0.96031746031746	CORE_REGION	CENTRAL_COMP
Streptomyces griseus NBRC 13350	Sgr5_1866	2188748	2189380	-	False	876	0.976190476190476	CORE_REGION	CENTRAL_COMP
Streptomyces griseus NBRC 13350	Sgr5_1867	2189573	2190607	+	True	3590	1	CORE_REGION	CENTRAL_COMP
Streptomyces griseus NBRC 13350	Sgr5_1868	2190630	2191343	+	False	1981	0.888888888888889	CORE_REGION	CENTRAL_COMP
Streptomyces griseus NBRC 13350	Sgr5_1869	2191426	2192223	+	False	702	1	CORE_REGION	CENTRAL_COMP
Streptomyces griseus NBRC 13350	Sgr5_1870	2192363	2193526	-	False	379	0.984126984126984	CORE_REGION	CENTRAL_COMP
Streptomyces griseus NBRC 13350	Sgr5_1871	2193702	2195141	-	True	2584	1	CORE_REGION	CENTRAL_COMP
Streptomyces griseus NBRC 13350	Sgr5_1872	2195304	2195810	+	True	7109	1	CORE_REGION	CENTRAL_COMP
Streptomyces griseus NBRC 13350	Sgr5_1873	2195813	2197174	+	True	3318	1	CORE_REGION	CENTRAL_COMP
Streptomyces griseus NBRC 13350	Sgr5_1874	2197381	2198127	+	False	9136	0.992063492063492	CORE_REGION	CENTRAL_COMP
Streptomyces griseus NBRC 13350	Sgr5_1875	2198109	2199269	+	False	4560	0.976190476190476	CORE_REGION	CENTRAL_COMP
Streptomyces griseus NBRC 13350	Sgr5_1876	2199316	2199768	-	False	8247	0.293650793650794	CORE_REGION	CENTRAL_COMP
Streptomyces griseus NBRC 13350	Sgr5_1877	2199888	2201075	-	False	11020	0.198412698412698	CORE_REGION	CENTRAL_COMP
Streptomyces griseus NBRC 13350	Sgr5_1878	2201072	2202433	-	False	13490	0.293650793650794	CORE_REGION	CENTRAL_COMP
Streptomyces griseus NBRC 13350	Sgr5_1879	2202501	2203811	+	False	13108	0.150793650793651	CORE_REGION	CENTRAL_COMP
Streptomyces griseus NBRC 13350	Sgr5_1880	2203805	2204473	+	False	4230	0.714285714285714	CORE_REGION	CENTRAL_COMP
Streptomyces griseus NBRC 13350	Sgr5_1881	2204478	2205512	-	False	5614	0.992063492063492	CORE_REGION	CENTRAL_COMP
Streptomyces griseus NBRC 13350	Sgr5_1882	2205518	2207239	-	False	3028	0.992063492063492	CORE_REGION	CENTRAL_COMP
Streptomyces griseus NBRC 13350	Sgr5_1883	2207215	2208312	-	False	2368	0.992063492063492	CORE_REGION	CENTRAL_COMP
Streptomyces griseus NBRC 13350	Sgr5_1884	2208720	2209826	-	True	7787	1	CORE_REGION	CENTRAL_COMP
Streptomyces griseus NBRC 13350	Sgr5_1885	2209936	2211021	-	False	5080	1	CORE_REGION	CENTRAL_COMP
Streptomyces griseus NBRC 13350	Sgr5_1886	2211021	2211578	-	True	1330	1	CORE_REGION	CENTRAL_COMP
Streptomyces griseus NBRC 13350	Sgr5_1887	2211701	2212477	-	True	8576	1	CORE_REGION	CENTRAL_COMP
Streptomyces griseus NBRC 13350	Sgr5_1888	2212639	2213475	-	True	5283	1	CORE_REGION	CENTRAL_COMP
Streptomyces griseus NBRC 13350	Sgr5_1889	2213575	2214495	-	False	4083	1	CORE_REGION	CENTRAL_COMP
Streptomyces griseus NBRC 13350	Sgr5_1890	2214841	2215695	+	False	16912	0.746031746031746	CORE_REGION	CENTRAL_COMP
Streptomyces griseus NBRC 13350	Sgr5_1891	2215646	2216203	-	True	2582	1	CORE_REGION	CENTRAL_COMP
Streptomyces griseus NBRC 13350	Sgr5_1892	2216309	2217085	-	True	8163	1	CORE_REGION	CENTRAL_COMP
Streptomyces griseus NBRC 13350	Sgr5_1893	2217400	2218716	-	False	8315	1	CORE_REGION	CENTRAL_COMP
Streptomyces griseus NBRC 13350	Sgr5_1894	2218713	2220176	-	False	2655	1	CORE_REGION	CENTRAL_COMP
Streptomyces griseus NBRC 13350	Sgr5_1895	2220241	2221764	+	False	23648	0.158730158730159	CORE_REGION	CENTRAL_COMP
Streptomyces griseus NBRC 13350	Sgr5_1896	2221761	2223503	+	False	28010	0.103174603174603	CORE_REGION	CENTRAL_COMP
Streptomyces griseus NBRC 13350	Sgr5_1897	2223500	2225644	+	False	25151	0.150793650793651	CORE_REGION	CENTRAL_COMP
Streptomyces griseus NBRC 13350	Sgr5_1898	2225641	2226060	+	False	22733	0.150793650793651	CORE_REGION	CENTRAL_COMP
Streptomyces griseus NBRC 13350	Sgr5_1899	2226366	2226611	-	False	24207	0.00793650793650794	CORE_REGION	CENTRAL_COMP
Streptomyces griseus NBRC 13350	Sgr5_1900	2229138	2229536	-	False	31962	0.0396825396825397	CORE_REGION	CENTRAL_COMP
Streptomyces griseus NBRC 13350	Sgr5_1901	2229536	2229991	-	False	6866	1	CORE_REGION	CENTRAL_COMP
Streptomyces griseus NBRC 13350	Sgr5_1902	2230054	2230362	-	True	7627	1	CORE_REGION	CENTRAL_COMP
Streptomyces griseus NBRC 13350	Sgr5_1903	2230428	2230916	-	False	3299	0.992063492063492	CORE_REGION	CENTRAL_COMP
Streptomyces griseus NBRC 13350	Sgr5_1904	2230913	2231668	-	True	2037	1	CORE_REGION	CENTRAL_COMP
Streptomyces griseus NBRC 13350	Sgr5_1905	2231719	2232366	-	False	9565	1	CORE_REGION	CENTRAL_COMP
Streptomyces griseus NBRC 13350	Sgr5_1906	2232515	2233441	-	False	7065	1	CORE_REGION	CENTRAL_COMP
Streptomyces griseus NBRC 13350	Sgr5_1907	2233584	2234354	-	False	2381	1	CORE_REGION	CENTRAL_COMP
Streptomyces griseus NBRC 13350	Sgr5_1908	2234421	2234771	-	False	3756	0.992063492063492	CORE_REGION	CENTRAL_COMP
Streptomyces griseus NBRC 13350	Sgr5_1909	2234901	2235722	-	True	1579	1	CORE_REGION	CENTRAL_COMP
Streptomyces griseus NBRC 13350	Sgr5_1910	2235722	2236318	-	True	4407	1	CORE_REGION	CENTRAL_COMP
Streptomyces griseus NBRC 13350	Sgr5_1911	2236451	2236663	-	True	7706	1	CORE_REGION	CENTRAL_COMP
Streptomyces griseus NBRC 13350	Sgr5_1912	2236693	2237133	-	False	3168	1	CORE_REGION	CENTRAL_COMP
Streptomyces griseus NBRC 13350	Sgr5_1913	2237291	2237884	-	True	4211	1	CORE_REGION	CENTRAL_COMP
Streptomyces griseus NBRC 13350	Sgr5_1914	2238335	2239219	+	False	6632	0.976190476190476	CORE_REGION	CENTRAL_COMP
Streptomyces griseus NBRC 13350	Sgr5_1915	2239295	2240845	-	True	7642	1	CORE_REGION	CENTRAL_COMP
Streptomyces griseus NBRC 13350	Sgr5_1916	2240978	2243437	-	True	4438	1	CORE_REGION	CENTRAL_COMP
Streptomyces griseus NBRC 13350	Sgr5_1917	2243467	2243805	-	False	4728	1	CORE_REGION	CENTRAL_COMP
Streptomyces griseus NBRC 13350	Sgr5_1918	2243802	2245154	-	True	5612	1	CORE_REGION	CENTRAL_COMP
Streptomyces griseus NBRC 13350	Sgr5_1919	2245567	2246973	-	True	8257	1	CORE_REGION	CENTRAL_COMP
Streptomyces griseus NBRC 13350	Sgr5_1920	2247502	2248149	+	True	8895	1	CORE_REGION	CENTRAL_COMP
Streptomyces griseus NBRC 13350	Sgr5_1921	2248293	2249501	-	False	363	1	CORE_REGION	CENTRAL_COMP
Streptomyces griseus NBRC 13350	Sgr5_1922	2249677	2250681	+	False	67	0.634920634920635	CORE_REGION	CENTRAL_COMP
Streptomyces griseus NBRC 13350	Sgr5_1923	2250715	2252133	-	False	2619	1	CORE_REGION	CENTRAL_COMP
Streptomyces griseus NBRC 13350	Sgr5_1924	2252339	2256046	-	False	2645	1	CORE_REGION	CENTRAL_COMP
Streptomyces griseus NBRC 13350	Sgr5_1925	2256370	2256582	-	False	9588	0.992063492063492	CORE_REGION	CENTRAL_COMP
Streptomyces griseus NBRC 13350	Sgr5_1926	2257020	2257301	-	True	8031	1	CORE_REGION	CENTRAL_COMP
Streptomyces griseus NBRC 13350	Sgr5_1927	2257405	2258478	+	False	6831	1	CORE_REGION	CENTRAL_COMP
Streptomyces griseus NBRC 13350	Sgr5_1928	2258539	2258877	-	False	81993	0	CORE_REGION	CENTRAL_COMP
Streptomyces griseus NBRC 13350	Sgr5_1929	2259034	2259420	+	False	310	1	CORE_REGION	CENTRAL_COMP
Streptomyces griseus NBRC 13350	Sgr5_1930	2259393	2260253	-	True	277	1	CORE_REGION	CENTRAL_COMP
Streptomyces griseus NBRC 13350	Sgr5_1931	2260375	2261199	-	True	9629	1	CORE_REGION	CENTRAL_COMP
Streptomyces griseus NBRC 13350	Sgr5_1932	2261219	2261392	-	False	3348	0.388888888888889	CORE_REGION	CENTRAL_COMP
Streptomyces griseus NBRC 13350	Sgr5_1933	2261395	2262066	-	True	4514	1	CORE_REGION	CENTRAL_COMP
Streptomyces griseus NBRC 13350	Sgr5_1934	2262227	2263345	-	False	9146	1	CORE_REGION	CENTRAL_COMP
Streptomyces griseus NBRC 13350	Sgr5_1935	2263462	2263941	-	True	930	1	CORE_REGION	CENTRAL_COMP
Streptomyces griseus NBRC 13350	Sgr5_1936	2263968	2264552	-	False	2293	0.992063492063492	CORE_REGION	CENTRAL_COMP
Streptomyces griseus NBRC 13350	Sgr5_1937	2264777	2266972	-	False	1648	1	CORE_REGION	CENTRAL_COMP
Streptomyces griseus NBRC 13350	Sgr5_1938	2267031	2268758	-	False	1485	1	CORE_REGION	CENTRAL_COMP
Streptomyces griseus NBRC 13350	Sgr5_1939	2269014	2269199	+	False	8810	0.865079365079365	CORE_REGION	CENTRAL_COMP
Streptomyces griseus NBRC 13350	Sgr5_1940	2269274	2270068	-	False	7719	0.992063492063492	CORE_REGION	CENTRAL_COMP
Streptomyces griseus NBRC 13350	Sgr5_1941	2270116	2271096	-	True	5204	1	CORE_REGION	CENTRAL_COMP
Streptomyces griseus NBRC 13350	Sgr5_1942	2271316	2271549	+	True	1134	1	CORE_REGION	CENTRAL_COMP
Streptomyces griseus NBRC 13350	Sgr5_1943	2271603	2272058	+	False	8485	0.865079365079365	CORE_REGION	CENTRAL_COMP
Streptomyces griseus NBRC 13350	Sgr5_1944	2272078	2273253	-	True	6306	1	CORE_REGION	CENTRAL_COMP
Streptomyces griseus NBRC 13350	Sgr5_1945	2273288	2274298	-	True	5843	1	CORE_REGION	CENTRAL_COMP
Streptomyces griseus NBRC 13350	Sgr5_1946	2274295	2275047	-	False	5912	0.992063492063492	CORE_REGION	CENTRAL_COMP
Streptomyces griseus NBRC 13350	Sgr5_1947	2275357	2275881	+	False	8746	0.992063492063492	CORE_REGION	CENTRAL_COMP
Streptomyces griseus NBRC 13350	Sgr5_1948	2275892	2276095	+	False	10301	0.880952380952381	CORE_REGION	CENTRAL_COMP
Streptomyces griseus NBRC 13350	Sgr5_1949	2276200	2276874	-	False	81742	0	CORE_REGION	CENTRAL_COMP
Streptomyces griseus NBRC 13350	Sgr5_1950	2277017	2277175	-	False	2545	0.952380952380952	CORE_REGION	CENTRAL_COMP
Streptomyces griseus NBRC 13350	Sgr5_1951	2277349	2277942	-	True	3698	1	CORE_REGION	CENTRAL_COMP
Streptomyces griseus NBRC 13350	Sgr5_1952	2277945	2279372	-	True	6856	1	CORE_REGION	CENTRAL_COMP
Streptomyces griseus NBRC 13350	Sgr5_1953	2279547	2280263	+	True	2016	1	CORE_REGION	CENTRAL_COMP
Streptomyces griseus NBRC 13350	Sgr5_1954	2281035	2281754	-	False	9948	0.928571428571429	CORE_REGION	CENTRAL_COMP
Streptomyces griseus NBRC 13350	Sgr5_1955	2281854	2283272	-	True	2400	1	CORE_REGION	CENTRAL_COMP
Streptomyces griseus NBRC 13350	Sgr5_1956	2283361	2284146	-	False	8615	0.992063492063492	CORE_REGION	CENTRAL_COMP
Streptomyces griseus NBRC 13350	Sgr5_1957	2284240	2284407	-	False	3811	0.992063492063492	CORE_REGION	CENTRAL_COMP
Streptomyces griseus NBRC 13350	Sgr5_1958	2285007	2288792	+	False	1763	0.873015873015873	CORE_REGION	CENTRAL_COMP
Streptomyces griseus NBRC 13350	Sgr5_1959	2288793	2289215	+	False	796	1	CORE_REGION	CENTRAL_COMP
Streptomyces griseus NBRC 13350	Sgr5_1960	2289351	2289758	+	False	4579	1	CORE_REGION	CENTRAL_COMP
Streptomyces griseus NBRC 13350	Sgr5_1961	2289739	2290320	+	False	2656	1	CORE_REGION	CENTRAL_COMP
Streptomyces griseus NBRC 13350	Sgr5_1962	2290682	2293909	+	False	6198	1	CORE_REGION	CENTRAL_COMP
Streptomyces griseus NBRC 13350	Sgr5_1963	2293911	2294333	+	False	796	1	CORE_REGION	CENTRAL_COMP
Streptomyces griseus NBRC 13350	Sgr5_1964	2294699	2295082	+	False	4579	1	CORE_REGION	CENTRAL_COMP
Streptomyces griseus NBRC 13350	Sgr5_1965	2295141	2295644	+	False	2656	1	CORE_REGION	CENTRAL_COMP
Streptomyces griseus NBRC 13350	Sgr5_1966	2295727	2295930	-	False	5737	0.920634920634921	CORE_REGION	CENTRAL_COMP
Streptomyces griseus NBRC 13350	Sgr5_1967	2296001	2297575	-	False	3051	0.992063492063492	CORE_REGION	CENTRAL_COMP
Streptomyces griseus NBRC 13350	Sgr5_1968	2297556	2297687	-	False	81562	0	CORE_REGION	CENTRAL_COMP
Streptomyces griseus NBRC 13350	Sgr5_1969	2297849	2301754	-	False	7070	0.444444444444444	CORE_REGION	CENTRAL_COMP
Streptomyces griseus NBRC 13350	Sgr5_1970	2302079	2303305	+	False	22095	0.285714285714286	CORE_REGION	CENTRAL_COMP
Streptomyces griseus NBRC 13350	Sgr5_1971	2303462	2304139	+	False	12075	0.80952380952381	CORE_REGION	CENTRAL_COMP
Streptomyces griseus NBRC 13350	Sgr5_1972	2304215	2304739	-	False	7169	0.492063492063492	CORE_REGION	CENTRAL_COMP
Streptomyces griseus NBRC 13350	Sgr5_1973	2305033	2305650	+	False	3120	0.992063492063492	CORE_REGION	CENTRAL_COMP
Streptomyces griseus NBRC 13350	Sgr5_1974	2305748	2306779	-	False	7479	0.523809523809524	CORE_REGION	CENTRAL_COMP
Streptomyces griseus NBRC 13350	Sgr5_1975	2306858	2307667	-	False	5660	1	CORE_REGION	CENTRAL_COMP
Streptomyces griseus NBRC 13350	Sgr5_1976	2307729	2308817	-	False	3512	1	CORE_REGION	CENTRAL_COMP
Streptomyces griseus NBRC 13350	Sgr5_1977	2308814	2309881	-	False	1769	1	CORE_REGION	CENTRAL_COMP
Streptomyces griseus NBRC 13350	Sgr5_1978	2310137	2310700	+	False	933	0.571428571428571	CORE_REGION	CENTRAL_COMP
Streptomyces griseus NBRC 13350	Sgr5_1979	2310888	2311436	+	False	22093	0.0158730158730159	CORE_REGION	CENTRAL_COMP
Streptomyces griseus NBRC 13350	Sgr5_1980	2311515	2312120	-	False	16470	0.293650793650794	CORE_REGION	CENTRAL_COMP
Streptomyces griseus NBRC 13350	Sgr5_1981	2312222	2312695	+	False	18421	0.547619047619048	CORE_REGION	CENTRAL_COMP
Streptomyces griseus NBRC 13350	Sgr5_1982	2312908	2314431	-	False	1398	0.992063492063492	CORE_REGION	CENTRAL_COMP
Streptomyces griseus NBRC 13350	Sgr5_1983	2314584	2314850	-	False	1142	0.928571428571429	CORE_REGION	CENTRAL_COMP
Streptomyces griseus NBRC 13350	Sgr5_1984	2315196	2315366	+	False	22018	0.0476190476190476	CORE_REGION	CENTRAL_COMP
Streptomyces griseus NBRC 13350	Sgr5_1985	2315388	2316371	-	False	4766	0.952380952380952	CORE_REGION	CENTRAL_COMP
Streptomyces griseus NBRC 13350	Sgr5_1986	2316630	2316872	-	False	22117	0.0952380952380952	CORE_REGION	CENTRAL_COMP
Streptomyces griseus NBRC 13350	Sgr5_1987	2317067	2317939	-	False	1562	0.642857142857143	CORE_REGION	CENTRAL_COMP
Streptomyces griseus NBRC 13350	Sgr5_1988	2318033	2318914	-	False	1581	0.833333333333333	CORE_REGION	CENTRAL_COMP
Streptomyces griseus NBRC 13350	Sgr5_1989	2319053	2319640	+	False	10199	0.595238095238095	CORE_REGION	CENTRAL_COMP
Streptomyces griseus NBRC 13350	Sgr5_1990	2319744	2320064	-	False	21184	0.0555555555555556	CORE_REGION	CENTRAL_COMP
Streptomyces griseus NBRC 13350	Sgr5_1991	2320061	2320600	-	False	49343	0.0555555555555556	CORE_REGION	CENTRAL_COMP
Streptomyces griseus NBRC 13350	Sgr5_1992	2320707	2321723	+	False	12026	0.333333333333333	CORE_REGION	CENTRAL_COMP
Streptomyces griseus NBRC 13350	Sgr5_1993	2321842	2324139	+	False	63865	0.0238095238095238	CORE_REGION	CENTRAL_COMP
Streptomyces griseus NBRC 13350	Sgr5_1994	2324181	2325485	-	False	61534	0.0158730158730159	CORE_REGION	CENTRAL_COMP
Streptomyces griseus NBRC 13350	Sgr5_1995	2325689	2327068	-	False	3913	0.96031746031746	CORE_REGION	CENTRAL_COMP
Streptomyces griseus NBRC 13350	Sgr5_1996	2327423	2328835	-	False	2952	0.968253968253968	CORE_REGION	CENTRAL_COMP
Streptomyces griseus NBRC 13350	Sgr5_1997	2328871	2329857	-	False	1242	0.142857142857143	CORE_REGION	CENTRAL_COMP
Streptomyces griseus NBRC 13350	Sgr5_1998	2329854	2330858	-	False	2364	0.134920634920635	CORE_REGION	CENTRAL_COMP
Streptomyces griseus NBRC 13350	Sgr5_1999	2330921	2331901	-	False	8154	0.142857142857143	CORE_REGION	CENTRAL_COMP
Streptomyces griseus NBRC 13350	Sgr5_2000	2331898	2332992	-	False	5216	0.134920634920635	CORE_REGION	CENTRAL_COMP
Streptomyces griseus NBRC 13350	Sgr5_2001	2333021	2334700	-	False	21423	0.0873015873015873	CORE_REGION	CENTRAL_COMP
Streptomyces griseus NBRC 13350	Sgr5_2002	2334789	2335763	-	False	21356	0.150793650793651	CORE_REGION	CENTRAL_COMP
Streptomyces griseus NBRC 13350	Sgr5_2003	2336064	2337671	-	True	594	1	CORE_REGION	CENTRAL_COMP
Streptomyces griseus NBRC 13350	Sgr5_2004	2337980	2338594	-	False	11130	0.793650793650794	CORE_REGION	CENTRAL_COMP
Streptomyces griseus NBRC 13350	Sgr5_2005	2338591	2339634	-	False	11379	0.785714285714286	CORE_REGION	CENTRAL_COMP
Streptomyces griseus NBRC 13350	Sgr5_2006	2339812	2340915	-	True	1917	1	CORE_REGION	CENTRAL_COMP
Streptomyces griseus NBRC 13350	Sgr5_2007	2341172	2342191	-	True	6867	1	CORE_REGION	CENTRAL_COMP
Streptomyces griseus NBRC 13350	Sgr5_2008	2342326	2342454	-	False	931	0.928571428571429	CORE_REGION	CENTRAL_COMP
Streptomyces griseus NBRC 13350	Sgr5_2009	2342776	2343327	-	False	12269	0.595238095238095	CORE_REGION	CENTRAL_COMP
Streptomyces griseus NBRC 13350	Sgr5_2010	2343570	2344637	-	False	4482	0.841269841269841	CORE_REGION	CENTRAL_COMP
Streptomyces griseus NBRC 13350	Sgr5_2011	2344841	2345551	+	False	9885	0.365079365079365	CORE_REGION	CENTRAL_COMP
Streptomyces griseus NBRC 13350	Sgr5_2012	2345700	2347331	-	True	6286	1	CORE_REGION	CENTRAL_COMP
Streptomyces griseus NBRC 13350	Sgr5_2013	2347411	2348337	-	True	6244	1	CORE_REGION	CENTRAL_COMP
Streptomyces griseus NBRC 13350	Sgr5_2014	2348529	2349677	+	False	3407	1	CORE_REGION	CENTRAL_COMP
Streptomyces griseus NBRC 13350	Sgr5_2015	2349730	2350512	-	False	1388	0.992063492063492	CORE_REGION	CENTRAL_COMP
Streptomyces griseus NBRC 13350	Sgr5_2016	2350595	2351125	-	False	21048	0.0873015873015873	CORE_REGION	CENTRAL_COMP
Streptomyces griseus NBRC 13350	Sgr5_2017	2351122	2351820	-	False	22265	0.0873015873015873	CORE_REGION	CENTRAL_COMP
Streptomyces griseus NBRC 13350	Sgr5_2018	2352137	2352559	+	False	6173	0.412698412698413	CORE_REGION	CENTRAL_COMP
Streptomyces griseus NBRC 13350	Sgr5_2019	2352573	2355455	+	False	81776	0	CORE_REGION	CENTRAL_COMP
Streptomyces griseus NBRC 13350	Sgr5_2020	2355477	2357882	-	False	81782	0	CORE_REGION	CENTRAL_COMP
Streptomyces griseus NBRC 13350	Sgr5_2021	2358256	2359848	-	True	4365	1	CORE_REGION	CENTRAL_COMP
Streptomyces griseus NBRC 13350	Sgr5_2022	2360147	2361148	-	True	7145	1	CORE_REGION	CENTRAL_COMP
Streptomyces griseus NBRC 13350	Sgr5_2023	2361259	2361786	-	True	8708	1	CORE_REGION	CENTRAL_COMP
Streptomyces griseus NBRC 13350	Sgr5_2024	2361809	2363659	-	True	4672	1	CORE_REGION	CENTRAL_COMP
Streptomyces griseus NBRC 13350	Sgr5_2025	2363882	2366704	-	False	8507	1	CORE_REGION	CENTRAL_COMP
Streptomyces griseus NBRC 13350	Sgr5_2026	2366738	2367130	+	False	81922	0	CORE_REGION	CENTRAL_COMP
Streptomyces griseus NBRC 13350	Sgr5_2027	2367150	2368076	-	True	2983	1	CORE_REGION	CENTRAL_COMP
Streptomyces griseus NBRC 13350	Sgr5_2028	2368389	2369270	+	False	56252	0.0396825396825397	CORE_REGION	CENTRAL_COMP
Streptomyces griseus NBRC 13350	Sgr5_2029	2369381	2370826	+	False	5500	0.857142857142857	CORE_REGION	CENTRAL_COMP
Streptomyces griseus NBRC 13350	Sgr5_2030	2370870	2371988	-	False	60413	0.00793650793650794	CORE_REGION	CENTRAL_COMP
Streptomyces griseus NBRC 13350	Sgr5_2031	2372222	2373178	+	False	2144	1	CORE_REGION	CENTRAL_COMP
Streptomyces griseus NBRC 13350	Sgr5_2032	2373365	2374576	+	False	2568	0.992063492063492	CORE_REGION	CENTRAL_COMP
Streptomyces griseus NBRC 13350	Sgr5_2033	2374615	2374932	+	False	6470	0.817460317460317	CORE_REGION	CENTRAL_COMP
Streptomyces griseus NBRC 13350	Sgr5_2034	2375144	2378359	-	False	2554	0.857142857142857	CORE_REGION	CENTRAL_COMP
Streptomyces griseus NBRC 13350	Sgr5_2035	2378386	2378562	-	False	48918	0.0238095238095238	CORE_REGION	CENTRAL_COMP
Streptomyces griseus NBRC 13350	Sgr5_2036	2378895	2379548	-	False	8399	0.777777777777778	CORE_REGION	CENTRAL_COMP
Streptomyces griseus NBRC 13350	Sgr5_2037	2379651	2380208	-	False	330	0.976190476190476	CORE_REGION	CENTRAL_COMP
Streptomyces griseus NBRC 13350	Sgr5_2038	2380186	2382447	-	False	8924	0.96031746031746	CORE_REGION	CENTRAL_COMP
Streptomyces griseus NBRC 13350	Sgr5_2039	2382628	2384736	-	False	2728	0.896825396825397	CORE_REGION	CENTRAL_COMP
Streptomyces griseus NBRC 13350	Sgr5_2040	2384871	2386067	-	False	1370	0.80952380952381	CORE_REGION	CENTRAL_COMP
Streptomyces griseus NBRC 13350	Sgr5_2041	2386207	2387715	-	True	9463	1	CORE_REGION	CENTRAL_COMP
Streptomyces griseus NBRC 13350	Sgr5_2042	2387732	2387974	-	False	7227	1	CORE_REGION	CENTRAL_COMP
Streptomyces griseus NBRC 13350	Sgr5_2043	2387971	2389473	-	True	4583	1	CORE_REGION	CENTRAL_COMP
Streptomyces griseus NBRC 13350	Sgr5_2044	2389479	2389775	-	True	4091	1	CORE_REGION	CENTRAL_COMP
Streptomyces griseus NBRC 13350	Sgr5_2045	2390064	2392292	-	True	3987	1	CORE_REGION	CENTRAL_COMP
Streptomyces griseus NBRC 13350	Sgr5_2046	2392642	2394873	-	True	2596	1	CORE_REGION	CENTRAL_COMP
Streptomyces griseus NBRC 13350	Sgr5_2047	2394906	2395934	-	True	1912	1	CORE_REGION	CENTRAL_COMP
Streptomyces griseus NBRC 13350	Sgr5_2048	2395981	2396670	-	True	8771	1	CORE_REGION	CENTRAL_COMP
Streptomyces griseus NBRC 13350	Sgr5_2049	2396929	2397780	-	False	7079	0.865079365079365	CORE_REGION	CENTRAL_COMP
Streptomyces griseus NBRC 13350	Sgr5_2050	2397996	2398799	+	False	16899	0.619047619047619	CORE_REGION	CENTRAL_COMP
Streptomyces griseus NBRC 13350	Sgr5_2051	2399018	2400154	-	True	6844	1	CORE_REGION	CENTRAL_COMP
Streptomyces griseus NBRC 13350	Sgr5_2052	2400216	2400965	+	False	1223	0.920634920634921	CORE_REGION	CENTRAL_COMP
Streptomyces griseus NBRC 13350	Sgr5_2053	2401005	2402174	-	True	3581	1	CORE_REGION	CENTRAL_COMP
Streptomyces griseus NBRC 13350	Sgr5_2054	2402360	2402749	-	False	4953	0.833333333333333	CORE_REGION	CENTRAL_COMP
Streptomyces griseus NBRC 13350	Sgr5_2055	2402829	2402984	-	False	4426	0.619047619047619	CORE_REGION	CENTRAL_COMP
Streptomyces griseus NBRC 13350	Sgr5_2056	2403124	2403750	+	False	8166	0.801587301587302	CORE_REGION	CENTRAL_COMP
Streptomyces griseus NBRC 13350	Sgr5_2057	2403862	2404746	+	False	33133	0.0793650793650794	CORE_REGION	CENTRAL_COMP
Streptomyces griseus NBRC 13350	Sgr5_2058	2404769	2405590	+	False	5815	0.912698412698413	CORE_REGION	CENTRAL_COMP
Streptomyces griseus NBRC 13350	Sgr5_2059	2405600	2406478	-	False	10115	0.968253968253968	CORE_REGION	CENTRAL_COMP
Streptomyces griseus NBRC 13350	Sgr5_2060	2406545	2407216	-	False	4783	0.738095238095238	CORE_REGION	CENTRAL_COMP
Streptomyces griseus NBRC 13350	Sgr5_2061	2407235	2408428	-	False	22345	0.166666666666667	CORE_REGION	CENTRAL_COMP
Streptomyces griseus NBRC 13350	Sgr5_2062	2408425	2409417	-	False	21957	0.174603174603175	CORE_REGION	CENTRAL_COMP
Streptomyces griseus NBRC 13350	Sgr5_2063	2409424	2410386	-	False	833	0.888888888888889	CORE_REGION	CENTRAL_COMP
Streptomyces griseus NBRC 13350	Sgr5_2064	2410388	2411392	-	False	328	0.928571428571429	CORE_REGION	CENTRAL_COMP
Streptomyces griseus NBRC 13350	Sgr5_2065	2411478	2413148	-	False	22103	0.166666666666667	CORE_REGION	CENTRAL_COMP
Streptomyces griseus NBRC 13350	Sgr5_2066	2413428	2414255	-	True	4732	1	CORE_REGION	CENTRAL_COMP
Streptomyces griseus NBRC 13350	Sgr5_2067	2414423	2415127	-	True	6077	1	CORE_REGION	CENTRAL_COMP
Streptomyces griseus NBRC 13350	Sgr5_2068	2415264	2415986	-	False	3095	0.992063492063492	CORE_REGION	CENTRAL_COMP
Streptomyces griseus NBRC 13350	Sgr5_2069	2416404	2417519	+	True	5427	1	CORE_REGION	CENTRAL_COMP
Streptomyces griseus NBRC 13350	Sgr5_2070	2417641	2418018	+	True	4637	1	CORE_REGION	CENTRAL_COMP
Streptomyces griseus NBRC 13350	Sgr5_2071	2418038	2419297	+	False	308	1	CORE_REGION	CENTRAL_COMP
Streptomyces griseus NBRC 13350	Sgr5_2072	2419535	2420920	+	False	4408	1	CORE_REGION	CENTRAL_COMP
Streptomyces griseus NBRC 13350	Sgr5_2073	2421015	2421557	-	False	27477	0.0317460317460317	CORE_REGION	CENTRAL_COMP
Streptomyces griseus NBRC 13350	Sgr5_2074	2421656	2422123	+	False	81578	0	CORE_REGION	CENTRAL_COMP
Streptomyces griseus NBRC 13350	Sgr5_2075	2422252	2423241	+	False	21493	0.0873015873015873	CORE_REGION	CENTRAL_COMP
Streptomyces griseus NBRC 13350	Sgr5_2076	2423289	2425289	+	False	63718	0.0238095238095238	CORE_REGION	CENTRAL_COMP
Streptomyces griseus NBRC 13350	Sgr5_2077	2425286	2426242	+	False	512	0.785714285714286	CORE_REGION	CENTRAL_COMP
Streptomyces griseus NBRC 13350	Sgr5_2078	2426235	2429240	+	False	15371	0.30952380952381	CORE_REGION	CENTRAL_COMP
Streptomyces griseus NBRC 13350	Sgr5_2079	2429337	2431487	-	False	4772	0.753968253968254	CORE_REGION	CENTRAL_COMP
Streptomyces griseus NBRC 13350	Sgr5_2080	2431484	2432188	-	False	13853	0.626984126984127	CORE_REGION	CENTRAL_COMP
Streptomyces griseus NBRC 13350	Sgr5_2081	2432185	2435433	-	False	21272	0.23015873015873	CORE_REGION	CENTRAL_COMP
Streptomyces griseus NBRC 13350	Sgr5_2082	2435713	2436096	-	False	26408	0.0714285714285714	CORE_REGION	CENTRAL_COMP
Streptomyces griseus NBRC 13350	Sgr5_2083	2436599	2437300	-	False	26741	0.0555555555555556	CORE_REGION	CENTRAL_COMP
Streptomyces griseus NBRC 13350	Sgr5_2084	2437456	2439774	-	False	25849	0.0396825396825397	CORE_REGION	CENTRAL_COMP
Streptomyces griseus NBRC 13350	Sgr5_2085	2439771	2441876	-	False	26721	0.0634920634920635	CORE_REGION	CENTRAL_COMP
Streptomyces griseus NBRC 13350	Sgr5_2086	2441895	2443394	+	False	26856	0.111111111111111	CORE_REGION	CENTRAL_COMP
Streptomyces griseus NBRC 13350	Sgr5_2087	2443552	2444319	-	False	7156	0.785714285714286	CORE_REGION	CENTRAL_COMP
Streptomyces griseus NBRC 13350	Sgr5_2088	2444525	2445853	+	False	22129	0.23015873015873	CORE_REGION	CENTRAL_COMP
Streptomyces griseus NBRC 13350	Sgr5_2089	2446560	2448101	+	False	7237	0.666666666666667	CORE_REGION	CENTRAL_COMP
Streptomyces griseus NBRC 13350	Sgr5_2090	2448164	2448604	+	False	9964	0.666666666666667	CORE_REGION	CENTRAL_COMP
Streptomyces griseus NBRC 13350	Sgr5_2091	2448601	2449095	+	False	14275	0.650793650793651	CORE_REGION	CENTRAL_COMP
Streptomyces griseus NBRC 13350	Sgr5_2092	2449092	2449250	+	False	15691	0.626984126984127	CORE_REGION	CENTRAL_COMP
Streptomyces griseus NBRC 13350	Sgr5_2093	2449255	2452467	+	False	81833	0	CORE_REGION	CENTRAL_COMP
Streptomyces griseus NBRC 13350	Sgr5_2094	2452552	2452977	+	False	3826	0.658730158730159	CORE_REGION	CENTRAL_COMP
Streptomyces griseus NBRC 13350	Sgr5_2095	2453036	2453758	+	False	15750	0.634920634920635	CORE_REGION	CENTRAL_COMP
Streptomyces griseus NBRC 13350	Sgr5_2096	2453755	2455536	+	False	1914	0.650793650793651	CORE_REGION	CENTRAL_COMP
Streptomyces griseus NBRC 13350	Sgr5_2097	2455642	2455959	+	False	22176	0.238095238095238	CORE_REGION	CENTRAL_COMP
Streptomyces griseus NBRC 13350	Sgr5_2098	2455956	2456405	+	False	5718	0.666666666666667	CORE_REGION	CENTRAL_COMP
Streptomyces griseus NBRC 13350	Sgr5_2099	2456405	2458366	+	False	16257	0.626984126984127	CORE_REGION	CENTRAL_COMP
Streptomyces griseus NBRC 13350	Sgr5_2100	2458363	2458938	+	False	15396	0.642857142857143	CORE_REGION	CENTRAL_COMP
Streptomyces griseus NBRC 13350	Sgr5_2101	2459011	2459469	-	False	81974	0	CORE_REGION	CENTRAL_COMP
Streptomyces griseus NBRC 13350	Sgr5_2102	2459618	2460337	+	False	21979	0.23015873015873	CORE_REGION	CENTRAL_COMP
Streptomyces griseus NBRC 13350	Sgr5_2103	2460883	2461749	+	False	21567	0.0873015873015873	CORE_REGION	CENTRAL_COMP
Streptomyces griseus NBRC 13350	Sgr5_2104	2462022	2464310	+	False	6018	1	CORE_REGION	CENTRAL_COMP
Streptomyces griseus NBRC 13350	Sgr5_2105	2464352	2465827	+	False	5500	0.857142857142857	CORE_REGION	CENTRAL_COMP
Streptomyces griseus NBRC 13350	Sgr5_2106	2465864	2466520	-	False	49188	0.0238095238095238	CORE_REGION	CENTRAL_COMP
Streptomyces griseus NBRC 13350	Sgr5_2107	2466609	2467661	-	False	17836	0.53968253968254	CORE_REGION	CENTRAL_COMP
Streptomyces griseus NBRC 13350	Sgr5_2108	2467793	2468008	-	False	56	0.920634920634921	CORE_REGION	CENTRAL_COMP
Streptomyces griseus NBRC 13350	Sgr5_2109	2468047	2468865	-	False	9483	0.674603174603175	CORE_REGION	CENTRAL_COMP
Streptomyces griseus NBRC 13350	Sgr5_2110	2469259	2469762	-	True	6842	1	CORE_REGION	CENTRAL_COMP
Streptomyces griseus NBRC 13350	Sgr5_2111	2470049	2470810	-	True	1830	1	CORE_REGION	CENTRAL_COMP
Streptomyces griseus NBRC 13350	Sgr5_2112	2470910	2472157	-	False	3685	0.976190476190476	CORE_REGION	CENTRAL_COMP
Streptomyces griseus NBRC 13350	Sgr5_2113	2472375	2473616	-	False	10505	0.936507936507937	CORE_REGION	CENTRAL_COMP
Streptomyces griseus NBRC 13350	Sgr5_2114	2473769	2476036	+	False	8268	0.968253968253968	CORE_REGION	CENTRAL_COMP
Streptomyces griseus NBRC 13350	Sgr5_2115	2476291	2478159	+	False	1645	0.880952380952381	CORE_REGION	CENTRAL_COMP
Streptomyces griseus NBRC 13350	Sgr5_2116	2478156	2480042	+	False	7652	0.888888888888889	CORE_REGION	CENTRAL_COMP
Streptomyces griseus NBRC 13350	Sgr5_2117	2480121	2481242	-	False	233	1	CORE_REGION	CENTRAL_COMP
Streptomyces griseus NBRC 13350	Sgr5_2118	2481391	2481981	+	False	5399	0.634920634920635	CORE_REGION	CENTRAL_COMP
Streptomyces griseus NBRC 13350	Sgr5_2119	2482366	2484411	+	False	1982	1	CORE_REGION	CENTRAL_COMP
Streptomyces griseus NBRC 13350	Sgr5_2120	2484487	2485707	-	False	1723	0.492063492063492	CORE_REGION	CENTRAL_COMP
Streptomyces griseus NBRC 13350	Sgr5_2121	2485939	2488608	-	False	9683	0.920634920634921	CORE_REGION	CENTRAL_COMP
Streptomyces griseus NBRC 13350	Sgr5_2122	2489279	2491297	+	False	8132	1	CORE_REGION	CENTRAL_COMP
Streptomyces griseus NBRC 13350	Sgr5_2123	2491294	2493000	+	False	1159	1	CORE_REGION	CENTRAL_COMP
Streptomyces griseus NBRC 13350	Sgr5_2124	2493297	2494652	+	False	6358	1	CORE_REGION	CENTRAL_COMP
Streptomyces griseus NBRC 13350	Sgr5_2125	2494733	2497111	+	False	2389	1	CORE_REGION	CENTRAL_COMP
Streptomyces griseus NBRC 13350	Sgr5_2126	2497193	2498122	-	False	1581	0.833333333333333	CORE_REGION	CENTRAL_COMP
Streptomyces griseus NBRC 13350	Sgr5_2127	2498240	2498596	-	False	5228	0.761904761904762	CORE_REGION	CENTRAL_COMP
Streptomyces griseus NBRC 13350	Sgr5_2128	2498593	2499003	-	False	625	1	CORE_REGION	CENTRAL_COMP
Streptomyces griseus NBRC 13350	Sgr5_2129	2499137	2500420	-	False	23383	0.134920634920635	CORE_REGION	CENTRAL_COMP
Streptomyces griseus NBRC 13350	Sgr5_2130	2500664	2502028	-	False	91	0.992063492063492	CORE_REGION	CENTRAL_COMP
Streptomyces griseus NBRC 13350	Sgr5_2131	2502188	2503882	+	False	8157	0.992063492063492	CORE_REGION	CENTRAL_COMP
Streptomyces griseus NBRC 13350	Sgr5_2132	2503879	2504553	+	False	405	0.944444444444444	CORE_REGION	CENTRAL_COMP
Streptomyces griseus NBRC 13350	Sgr5_2133	2504816	2505439	+	False	12284	0.825396825396825	CORE_REGION	CENTRAL_COMP
Streptomyces griseus NBRC 13350	Sgr5_2134	2505436	2505579	+	False	81940	0	CORE_REGION	CENTRAL_COMP
Streptomyces griseus NBRC 13350	Sgr5_2135	2505576	2506601	-	True	1920	1	CORE_REGION	CENTRAL_COMP
Streptomyces griseus NBRC 13350	Sgr5_2136	2506931	2509012	+	True	8053	1	CORE_REGION	CENTRAL_COMP
Streptomyces griseus NBRC 13350	Sgr5_2137	2509066	2510304	+	True	8788	1	CORE_REGION	CENTRAL_COMP
Streptomyces griseus NBRC 13350	Sgr5_2138	2510379	2511809	+	True	3894	1	CORE_REGION	CENTRAL_COMP
Streptomyces griseus NBRC 13350	Sgr5_2139	2511933	2513219	-	False	6954	0.992063492063492	CORE_REGION	CENTRAL_COMP
Streptomyces griseus NBRC 13350	Sgr5_2140	2513209	2513757	-	False	2317	1	CORE_REGION	CENTRAL_COMP
Streptomyces griseus NBRC 13350	Sgr5_2141	2513854	2514507	-	False	7168	1	CORE_REGION	CENTRAL_COMP
Streptomyces griseus NBRC 13350	Sgr5_2142	2515160	2516131	-	True	1927	1	CORE_REGION	CENTRAL_COMP
Streptomyces griseus NBRC 13350	Sgr5_2143	2516584	2517210	+	False	8253	0.976190476190476	CORE_REGION	CENTRAL_COMP
Streptomyces griseus NBRC 13350	Sgr5_2144	2517284	2518984	-	True	9601	1	CORE_REGION	CENTRAL_COMP
Streptomyces griseus NBRC 13350	Sgr5_2145	2519082	2519396	-	False	1735	1	CORE_REGION	CENTRAL_COMP
Streptomyces griseus NBRC 13350	Sgr5_2146	2519476	2519985	-	True	7434	1	CORE_REGION	CENTRAL_COMP
Streptomyces griseus NBRC 13350	Sgr5_2147	2519996	2521420	-	False	792	0.595238095238095	CORE_REGION	CENTRAL_COMP
Streptomyces griseus NBRC 13350	Sgr5_2148	2521501	2522484	+	False	210	0.666666666666667	CORE_REGION	CENTRAL_COMP
Streptomyces griseus NBRC 13350	Sgr5_2149	2522674	2523723	+	False	4846	0.753968253968254	CORE_REGION	CENTRAL_COMP
Streptomyces griseus NBRC 13350	Sgr5_2150	2523748	2525703	-	False	4409	0.738095238095238	CORE_REGION	CENTRAL_COMP
Streptomyces griseus NBRC 13350	Sgr5_2151	2525707	2527515	-	False	381	0.746031746031746	CORE_REGION	CENTRAL_COMP
Streptomyces griseus NBRC 13350	Sgr5_2152	2527697	2527993	-	False	5734	0.976190476190476	CORE_REGION	CENTRAL_COMP
Streptomyces griseus NBRC 13350	Sgr5_2153	2527990	2528340	-	False	1746	0.992063492063492	CORE_REGION	CENTRAL_COMP
Streptomyces griseus NBRC 13350	Sgr5_2154	2528558	2529196	+	True	2450	1	CORE_REGION	CENTRAL_COMP
Streptomyces griseus NBRC 13350	Sgr5_2155	2529196	2529846	+	True	1908	1	CORE_REGION	CENTRAL_COMP
Streptomyces griseus NBRC 13350	Sgr5_2156	2529843	2530607	+	True	4543	1	CORE_REGION	CENTRAL_COMP
Streptomyces griseus NBRC 13350	Sgr5_2157	2530757	2531233	+	False	3243	0.992063492063492	CORE_REGION	CENTRAL_COMP
Streptomyces griseus NBRC 13350	Sgr5_2158	2531246	2532694	-	False	1128	0.880952380952381	CORE_REGION	CENTRAL_COMP
Streptomyces griseus NBRC 13350	Sgr5_2159	2532691	2533353	-	False	7879	0.674603174603175	CORE_REGION	CENTRAL_COMP
Streptomyces griseus NBRC 13350	Sgr5_2160	2533471	2534208	+	False	5648	0.642857142857143	CORE_REGION	CENTRAL_COMP
Streptomyces griseus NBRC 13350	Sgr5_2161	2534298	2535260	-	True	364	1	CORE_REGION	CENTRAL_COMP
Streptomyces griseus NBRC 13350	Sgr5_2162	2535325	2536500	-	True	2300	1	CORE_REGION	CENTRAL_COMP
Streptomyces griseus NBRC 13350	Sgr5_2163	2536676	2537104	+	False	109	0.992063492063492	CORE_REGION	CENTRAL_COMP
Streptomyces griseus NBRC 13350	Sgr5_2164	2537233	2537370	-	False	14457	0.357142857142857	CORE_REGION	CENTRAL_COMP
Streptomyces griseus NBRC 13350	Sgr5_2165	2537341	2541234	+	False	3147	1	CORE_REGION	CENTRAL_COMP
Streptomyces griseus NBRC 13350	Sgr5_2166	2541252	2541422	+	False	76894	0.00793650793650794	CORE_REGION	CENTRAL_COMP
Streptomyces griseus NBRC 13350	Sgr5_2167	2541419	2542357	+	True	5935	1	CORE_REGION	CENTRAL_COMP
Streptomyces griseus NBRC 13350	Sgr5_2168	2542441	2543451	+	False	1068	1	CORE_REGION	CENTRAL_COMP
Streptomyces griseus NBRC 13350	Sgr5_2169	2543448	2544236	+	False	10933	0.976190476190476	CORE_REGION	CENTRAL_COMP
Streptomyces griseus NBRC 13350	Sgr5_2170	2544401	2545603	+	False	1068	1	CORE_REGION	CENTRAL_COMP
Streptomyces griseus NBRC 13350	Sgr5_2171	2545600	2546448	+	False	7339	1	CORE_REGION	CENTRAL_COMP
Streptomyces griseus NBRC 13350	Sgr5_2172	2546479	2546688	-	False	2516	0.984126984126984	CORE_REGION	CENTRAL_COMP
Streptomyces griseus NBRC 13350	Sgr5_2173	2547020	2548069	+	False	6894	1	CORE_REGION	CENTRAL_COMP
Streptomyces griseus NBRC 13350	Sgr5_2174	2548201	2548593	-	True	6458	1	CORE_REGION	CENTRAL_COMP
Streptomyces griseus NBRC 13350	Sgr5_2175	2548869	2549540	+	True	5583	1	CORE_REGION	CENTRAL_COMP
Streptomyces griseus NBRC 13350	Sgr5_2176	2549633	2552152	-	False	2508	0.976190476190476	CORE_REGION	CENTRAL_COMP
Streptomyces griseus NBRC 13350	Sgr5_2177	2552450	2552773	-	True	8833	1	CORE_REGION	CENTRAL_COMP
Streptomyces griseus NBRC 13350	Sgr5_2178	2552774	2553076	+	False	81694	0	CORE_REGION	CENTRAL_COMP
Streptomyces griseus NBRC 13350	Sgr5_2179	2553064	2553966	-	False	1224	0.984126984126984	CORE_REGION	CENTRAL_COMP
Streptomyces griseus NBRC 13350	Sgr5_2180	2554062	2554703	-	False	2170	0.968253968253968	CORE_REGION	CENTRAL_COMP
Streptomyces griseus NBRC 13350	Sgr5_2181	2554794	2555576	+	False	2329	0.706349206349206	CORE_REGION	CENTRAL_COMP
Streptomyces griseus NBRC 13350	Sgr5_2182	2555584	2556333	+	False	5169	0.53968253968254	CORE_REGION	CENTRAL_COMP
Streptomyces griseus NBRC 13350	Sgr5_2183	2556347	2556919	+	False	7493	0.992063492063492	CORE_REGION	CENTRAL_COMP
Streptomyces griseus NBRC 13350	Sgr5_2184	2557012	2557479	-	False	7340	0.896825396825397	CORE_REGION	CENTRAL_COMP
Streptomyces griseus NBRC 13350	Sgr5_2185	2557493	2557684	-	False	81844	0	CORE_REGION	CENTRAL_COMP
Streptomyces griseus NBRC 13350	Sgr5_2186	2557736	2558965	+	False	1548	0.944444444444444	CORE_REGION	CENTRAL_COMP
Streptomyces griseus NBRC 13350	Sgr5_2187	2558962	2559624	+	False	8551	0.944444444444444	CORE_REGION	CENTRAL_COMP
Streptomyces griseus NBRC 13350	Sgr5_2188	2559676	2559798	-	False	81814	0	CORE_REGION	CENTRAL_COMP
Streptomyces griseus NBRC 13350	Sgr5_2189	2559778	2561649	+	False	7952	0.992063492063492	CORE_REGION	CENTRAL_COMP
Streptomyces griseus NBRC 13350	Sgr5_2190	2562021	2562473	-	True	8373	1	CORE_REGION	CENTRAL_COMP
Streptomyces griseus NBRC 13350	Sgr5_2191	2562601	2562975	-	True	6196	1	CORE_REGION	CENTRAL_COMP
Streptomyces griseus NBRC 13350	Sgr5_2192	2563085	2564527	-	True	5267	1	CORE_REGION	CENTRAL_COMP
Streptomyces griseus NBRC 13350	Sgr5_2193	2564527	2565444	-	True	1743	1	CORE_REGION	CENTRAL_COMP
Streptomyces griseus NBRC 13350	Sgr5_2194	2565448	2567019	-	True	6193	1	CORE_REGION	CENTRAL_COMP
Streptomyces griseus NBRC 13350	Sgr5_2195	2567155	2567970	-	True	3480	1	CORE_REGION	CENTRAL_COMP
Streptomyces griseus NBRC 13350	Sgr5_2196	2567967	2568503	-	True	4412	1	CORE_REGION	CENTRAL_COMP
Streptomyces griseus NBRC 13350	Sgr5_2197	2568541	2568777	-	True	3361	1	CORE_REGION	CENTRAL_COMP
Streptomyces griseus NBRC 13350	Sgr5_2198	2568872	2569681	-	True	5193	1	CORE_REGION	CENTRAL_COMP
Streptomyces griseus NBRC 13350	Sgr5_2199	2569900	2570340	-	False	4713	1	CORE_REGION	CENTRAL_COMP
Streptomyces griseus NBRC 13350	Sgr5_2200	2570608	2571996	-	True	2256	1	CORE_REGION	CENTRAL_COMP
Streptomyces griseus NBRC 13350	Sgr5_2201	2572176	2573456	-	False	4417	0.96031746031746	CORE_REGION	CENTRAL_COMP
Streptomyces griseus NBRC 13350	Sgr5_2202	2573608	2574249	-	True	9244	1	CORE_REGION	CENTRAL_COMP
Streptomyces griseus NBRC 13350	Sgr5_2203	2574246	2574893	-	True	7458	1	CORE_REGION	CENTRAL_COMP
Streptomyces griseus NBRC 13350	Sgr5_2204	2574946	2575791	-	True	4945	1	CORE_REGION	CENTRAL_COMP
Streptomyces griseus NBRC 13350	Sgr5_2205	2575838	2576914	-	True	2490	1	CORE_REGION	CENTRAL_COMP
Streptomyces griseus NBRC 13350	Sgr5_2206	2577071	2577295	-	True	5236	1	CORE_REGION	CENTRAL_COMP
Streptomyces griseus NBRC 13350	Sgr5_2207	2577458	2578561	-	False	9491	1	CORE_REGION	CENTRAL_COMP
Streptomyces griseus NBRC 13350	Sgr5_2208	2579118	2581163	-	False	1933	1	CORE_REGION	CENTRAL_COMP
Streptomyces griseus NBRC 13350	Sgr5_2209	2581215	2581544	+	False	42220	0.00793650793650794	CORE_REGION	CENTRAL_COMP
Streptomyces griseus NBRC 13350	Sgr5_2210	2581555	2582472	-	True	6577	1	CORE_REGION	CENTRAL_COMP
Streptomyces griseus NBRC 13350	Sgr5_2211	2582873	2583943	-	True	2977	1	CORE_REGION	CENTRAL_COMP
Streptomyces griseus NBRC 13350	Sgr5_2212	2583950	2585239	-	True	7899	1	CORE_REGION	CENTRAL_COMP
Streptomyces griseus NBRC 13350	Sgr5_2213	2585499	2586890	-	True	9438	1	CORE_REGION	CENTRAL_COMP
Streptomyces griseus NBRC 13350	Sgr5_2214	2586924	2588006	-	False	870	0.992063492063492	CORE_REGION	CENTRAL_COMP
Streptomyces griseus NBRC 13350	Sgr5_2215	2588166	2588579	-	False	6263	0.96031746031746	CORE_REGION	CENTRAL_COMP
Streptomyces griseus NBRC 13350	Sgr5_2216	2588895	2589233	-	False	81688	0	CORE_REGION	CENTRAL_COMP
Streptomyces griseus NBRC 13350	Sgr5_2217	2589297	2591042	+	False	6100	0.492063492063492	CORE_REGION	CENTRAL_COMP
Streptomyces griseus NBRC 13350	Sgr5_2218	2591101	2591664	-	False	21424	0.0714285714285714	CORE_REGION	CENTRAL_COMP
Streptomyces griseus NBRC 13350	Sgr5_2219	2591921	2592244	-	False	22090	0.0476190476190476	CORE_REGION	CENTRAL_COMP
Streptomyces griseus NBRC 13350	Sgr5_2220	2592646	2594886	+	False	1033	0.611111111111111	CORE_REGION	CENTRAL_COMP
Streptomyces griseus NBRC 13350	Sgr5_2221	2595332	2596582	-	False	3023	0.412698412698413	CORE_REGION	CENTRAL_COMP
Streptomyces griseus NBRC 13350	Sgr5_2222	2596858	2600082	+	False	17529	0.0476190476190476	CORE_REGION	CENTRAL_COMP
Streptomyces griseus NBRC 13350	Sgr5_2223	2600260	2600388	-	False	81550	0	CORE_REGION	CENTRAL_COMP
Streptomyces griseus NBRC 13350	Sgr5_2224	2600557	2602146	+	False	21265	0.317460317460317	CORE_REGION	CENTRAL_COMP
Streptomyces griseus NBRC 13350	Sgr5_2225	2602115	2603947	-	False	15610	0.507936507936508	CORE_REGION	CENTRAL_COMP
Streptomyces griseus NBRC 13350	Sgr5_2226	2604218	2605405	-	False	3670	0.968253968253968	CORE_REGION	CENTRAL_COMP
Streptomyces griseus NBRC 13350	Sgr5_2227	2605500	2606390	+	False	3402	0.96031746031746	CORE_REGION	CENTRAL_COMP
Streptomyces griseus NBRC 13350	Sgr5_2228	2606449	2606658	-	False	79613	0.00793650793650794	CORE_REGION	CENTRAL_COMP
Streptomyces griseus NBRC 13350	Sgr5_2229	2606614	2608785	+	False	19311	0.380952380952381	CORE_REGION	CENTRAL_COMP
Streptomyces griseus NBRC 13350	Sgr5_2230	2608782	2609099	+	False	16578	0.468253968253968	CORE_REGION	CENTRAL_COMP
Streptomyces griseus NBRC 13350	Sgr5_2231	2609380	2610123	+	False	10269	0.746031746031746	CORE_REGION	CENTRAL_COMP
Streptomyces griseus NBRC 13350	Sgr5_2232	2610120	2611499	+	False	9206	0.849206349206349	CORE_REGION	CENTRAL_COMP
Streptomyces griseus NBRC 13350	Sgr5_2233	2611592	2612092	+	False	12789	0.698412698412698	CORE_REGION	CENTRAL_COMP
Streptomyces griseus NBRC 13350	Sgr5_2234	2612304	2613620	+	False	11977	0.952380952380952	CORE_REGION	CENTRAL_COMP
Streptomyces griseus NBRC 13350	Sgr5_2235	2613617	2615074	+	False	9876	0.952380952380952	CORE_REGION	CENTRAL_COMP
Streptomyces griseus NBRC 13350	Sgr5_2236	2615145	2616227	+	False	18826	0.285714285714286	CORE_REGION	CENTRAL_COMP
Streptomyces griseus NBRC 13350	Sgr5_2237	2616358	2617209	-	False	19435	0.293650793650794	CORE_REGION	CENTRAL_COMP
Streptomyces griseus NBRC 13350	Sgr5_2238	2617306	2618199	-	False	10364	0.214285714285714	CORE_REGION	CENTRAL_COMP
Streptomyces griseus NBRC 13350	Sgr5_2239	2618256	2619365	-	False	8137	0.714285714285714	CORE_REGION	CENTRAL_COMP
Streptomyces griseus NBRC 13350	Sgr5_2240	2619354	2619509	+	False	81804	0	CORE_REGION	CENTRAL_COMP
Streptomyces griseus NBRC 13350	Sgr5_2241	2619696	2620631	+	False	119	0.992063492063492	CORE_REGION	CENTRAL_COMP
Streptomyces griseus NBRC 13350	Sgr5_2242	2620705	2621481	+	False	7445	1	CORE_REGION	CENTRAL_COMP
Streptomyces griseus NBRC 13350	Sgr5_2243	2621486	2621773	+	False	1007	1	CORE_REGION	CENTRAL_COMP
Streptomyces griseus NBRC 13350	Sgr5_2244	2621877	2624588	+	False	21789	0.111111111111111	CORE_REGION	CENTRAL_COMP
Streptomyces griseus NBRC 13350	Sgr5_2245	2624780	2626105	+	False	9133	0.841269841269841	CORE_REGION	CENTRAL_COMP
Streptomyces griseus NBRC 13350	Sgr5_2246	2626170	2627405	-	False	5491	0.992063492063492	CORE_REGION	CENTRAL_COMP
Streptomyces griseus NBRC 13350	Sgr5_2247	2627452	2628102	-	False	3712	1	CORE_REGION	CENTRAL_COMP
Streptomyces griseus NBRC 13350	Sgr5_2248	2628083	2628499	-	True	5509	1	CORE_REGION	CENTRAL_COMP
Streptomyces griseus NBRC 13350	Sgr5_2249	2628496	2628918	-	True	1450	1	CORE_REGION	CENTRAL_COMP
Streptomyces griseus NBRC 13350	Sgr5_2250	2628984	2632217	-	False	1249	1	CORE_REGION	CENTRAL_COMP
Streptomyces griseus NBRC 13350	Sgr5_2251	2632581	2633375	+	False	6652	1	CORE_REGION	CENTRAL_COMP
Streptomyces griseus NBRC 13350	Sgr5_2252	2633394	2633825	-	False	44	1	CORE_REGION	CENTRAL_COMP
Streptomyces griseus NBRC 13350	Sgr5_2253	2634134	2634979	+	False	3223	0.833333333333333	CORE_REGION	CENTRAL_COMP
Streptomyces griseus NBRC 13350	Sgr5_2254	2635143	2635907	+	False	2266	0.801587301587302	CORE_REGION	CENTRAL_COMP
Streptomyces griseus NBRC 13350	Sgr5_2255	2635982	2638396	-	True	8892	1	CORE_REGION	CENTRAL_COMP
Streptomyces griseus NBRC 13350	Sgr5_2256	2638424	2638651	-	False	81869	0	CORE_REGION	CENTRAL_COMP
Streptomyces griseus NBRC 13350	Sgr5_2257	2638655	2639383	+	False	2495	0.904761904761905	CORE_REGION	CENTRAL_COMP
Streptomyces griseus NBRC 13350	Sgr5_2258	2639618	2640355	+	True	5810	1	CORE_REGION	CENTRAL_COMP
Streptomyces griseus NBRC 13350	Sgr5_2259	2640352	2641428	+	True	4153	1	CORE_REGION	CENTRAL_COMP
Streptomyces griseus NBRC 13350	Sgr5_2260	2641494	2641676	-	False	50145	0.0158730158730159	CORE_REGION	CENTRAL_COMP
Streptomyces griseus NBRC 13350	Sgr5_2261	2641710	2645513	+	False	2665	1	CORE_REGION	CENTRAL_COMP
Streptomyces griseus NBRC 13350	Sgr5_2262	2645641	2645832	+	False	2522	0.992063492063492	CORE_REGION	CENTRAL_COMP
Streptomyces griseus NBRC 13350	Sgr5_2263	2645843	2646670	-	False	17384	0.634920634920635	CORE_REGION	CENTRAL_COMP
Streptomyces griseus NBRC 13350	Sgr5_2264	2646835	2647692	+	False	9434	0.992063492063492	CORE_REGION	CENTRAL_COMP
Streptomyces griseus NBRC 13350	Sgr5_2265	2647694	2648752	+	False	8336	1	CORE_REGION	CENTRAL_COMP
Streptomyces griseus NBRC 13350	Sgr5_2266	2648859	2649440	-	False	8274	0.833333333333333	CORE_REGION	CENTRAL_COMP
Streptomyces griseus NBRC 13350	Sgr5_2267	2649440	2649649	-	False	5112	0.873015873015873	CORE_REGION	CENTRAL_COMP
Streptomyces griseus NBRC 13350	Sgr5_2268	2649681	2650220	-	False	9874	0.849206349206349	CORE_REGION	CENTRAL_COMP
Streptomyces griseus NBRC 13350	Sgr5_2269	2650198	2651661	-	False	12796	0.365079365079365	CORE_REGION	CENTRAL_COMP
Streptomyces griseus NBRC 13350	Sgr5_2270	2651729	2652691	-	True	3298	1	CORE_REGION	CENTRAL_COMP
Streptomyces griseus NBRC 13350	Sgr5_2271	2652876	2654117	-	True	6084	1	CORE_REGION	CENTRAL_COMP
Streptomyces griseus NBRC 13350	Sgr5_2272	2654643	2655605	+	False	1436	0.992063492063492	CORE_REGION	CENTRAL_COMP
Streptomyces griseus NBRC 13350	Sgr5_2273	2655634	2656602	+	False	1634	1	CORE_REGION	CENTRAL_COMP
Streptomyces griseus NBRC 13350	Sgr5_2274	2656599	2657363	+	False	9467	0.992063492063492	CORE_REGION	CENTRAL_COMP
Streptomyces griseus NBRC 13350	Sgr5_2275	2657443	2658225	-	False	17330	0.0555555555555556	CORE_REGION	CENTRAL_COMP
Streptomyces griseus NBRC 13350	Sgr5_2276	2658222	2658710	-	False	12728	0.825396825396825	CORE_REGION	CENTRAL_COMP
Streptomyces griseus NBRC 13350	Sgr5_2277	2658929	2659690	-	False	5543	0.96031746031746	CORE_REGION	CENTRAL_COMP
Streptomyces griseus NBRC 13350	Sgr5_2278	2659794	2660414	+	False	6085	0.968253968253968	CORE_REGION	CENTRAL_COMP
Streptomyces griseus NBRC 13350	Sgr5_2279	2660664	2660858	+	False	48995	0.0158730158730159	CORE_REGION	CENTRAL_COMP
Streptomyces griseus NBRC 13350	Sgr5_2280	2660944	2661339	+	True	3140	1	CORE_REGION	CENTRAL_COMP
Streptomyces griseus NBRC 13350	Sgr5_2281	2661498	2662370	+	False	10517	0.420634920634921	CORE_REGION	CENTRAL_COMP
Streptomyces griseus NBRC 13350	Sgr5_2282	2662760	2663725	+	False	1399	0.634920634920635	CORE_REGION	CENTRAL_COMP
Streptomyces griseus NBRC 13350	Sgr5_2283	2663722	2664894	+	False	1140	0.873015873015873	CORE_REGION	CENTRAL_COMP
Streptomyces griseus NBRC 13350	Sgr5_2284	2664944	2666254	+	False	7254	0.611111111111111	CORE_REGION	CENTRAL_COMP
Streptomyces griseus NBRC 13350	Sgr5_2285	2666251	2666928	+	False	4523	0.595238095238095	CORE_REGION	CENTRAL_COMP
Streptomyces griseus NBRC 13350	Sgr5_2286	2666972	2668150	+	False	6148	0.404761904761905	CORE_REGION	CENTRAL_COMP
Streptomyces griseus NBRC 13350	Sgr5_2287	2668141	2669325	+	False	6148	0.404761904761905	CORE_REGION	CENTRAL_COMP
Streptomyces griseus NBRC 13350	Sgr5_2288	2669359	2670240	-	False	9077	0.19047619047619	CORE_REGION	CENTRAL_COMP
Streptomyces griseus NBRC 13350	Sgr5_2289	2670237	2670587	-	False	21688	0.19047619047619	CORE_REGION	CENTRAL_COMP
Streptomyces griseus NBRC 13350	Sgr5_2290	2670621	2672162	-	False	16489	0.388888888888889	CORE_REGION	CENTRAL_COMP
Streptomyces griseus NBRC 13350	Sgr5_2291	2672329	2673315	-	False	1451	0.992063492063492	CORE_REGION	CENTRAL_COMP
Streptomyces griseus NBRC 13350	Sgr5_2292	2673494	2674435	-	False	261	0.825396825396825	CORE_REGION	CENTRAL_COMP
Streptomyces griseus NBRC 13350	Sgr5_2293	2674764	2675417	+	False	2194	0.888888888888889	CORE_REGION	CENTRAL_COMP
Streptomyces griseus NBRC 13350	Sgr5_2294	2675603	2675959	-	False	147	0.976190476190476	CORE_REGION	CENTRAL_COMP
Streptomyces griseus NBRC 13350	Sgr5_2295	2675962	2676930	-	False	1687	0.357142857142857	CORE_REGION	CENTRAL_COMP
Streptomyces griseus NBRC 13350	Sgr5_2296	2677077	2677745	-	False	21739	0.261904761904762	CORE_REGION	CENTRAL_COMP
Streptomyces griseus NBRC 13350	Sgr5_2297	2677798	2678394	-	False	13857	0.634920634920635	CORE_REGION	CENTRAL_COMP
Streptomyces griseus NBRC 13350	Sgr5_2298	2678484	2679533	-	False	14907	0.873015873015873	CORE_REGION	CENTRAL_COMP
Streptomyces griseus NBRC 13350	Sgr5_2299	2679616	2681022	-	False	3420	0.992063492063492	CORE_REGION	CENTRAL_COMP
Streptomyces griseus NBRC 13350	Sgr5_2300	2681199	2681645	+	False	3034	0.761904761904762	CORE_REGION	CENTRAL_COMP
Streptomyces griseus NBRC 13350	Sgr5_2301	2681778	2682974	+	False	9039	0.833333333333333	CORE_REGION	CENTRAL_COMP
Streptomyces griseus NBRC 13350	Sgr5_2302	2683026	2683961	+	True	1979	1	CORE_REGION	CENTRAL_COMP
Streptomyces griseus NBRC 13350	Sgr5_2303	2683937	2685538	-	False	8330	0.992063492063492	CORE_REGION	CENTRAL_COMP
Streptomyces griseus NBRC 13350	Sgr5_2304	2685574	2685834	+	False	1867	1	CORE_REGION	CENTRAL_COMP
Streptomyces griseus NBRC 13350	Sgr5_2305	2686067	2686480	+	True	1240	1	CORE_REGION	CENTRAL_COMP
Streptomyces griseus NBRC 13350	Sgr5_2306	2686444	2686575	-	False	81800	0	CORE_REGION	CENTRAL_COMP
Streptomyces griseus NBRC 13350	Sgr5_2307	2686531	2687433	+	False	7256	1	CORE_REGION	CENTRAL_COMP
Streptomyces griseus NBRC 13350	Sgr5_2308	2687472	2687921	-	False	6319	0.968253968253968	CORE_REGION	CENTRAL_COMP
Streptomyces griseus NBRC 13350	Sgr5_2309	2688086	2689054	+	False	1898	0.992063492063492	CORE_REGION	CENTRAL_COMP
Streptomyces griseus NBRC 13350	Sgr5_2310	2689374	2689631	+	False	1382	0.984126984126984	CORE_REGION	CENTRAL_COMP
Streptomyces griseus NBRC 13350	Sgr5_2311	2689830	2691296	-	True	721	1	CORE_REGION	CENTRAL_COMP
Streptomyces griseus NBRC 13350	Sgr5_2312	2691321	2691587	+	False	81889	0.00793650793650794	CORE_REGION	CENTRAL_COMP
Streptomyces griseus NBRC 13350	Sgr5_2313	2691661	2692734	-	False	1639	0.301587301587302	CORE_REGION	CENTRAL_COMP
Streptomyces griseus NBRC 13350	Sgr5_2314	2693013	2693798	+	False	4241	0.984126984126984	CORE_REGION	CENTRAL_COMP
Streptomyces griseus NBRC 13350	Sgr5_2315	2694028	2695557	-	False	5659	1	CORE_REGION	CENTRAL_COMP
Streptomyces griseus NBRC 13350	Sgr5_2316	2695567	2696430	-	False	5304	1	CORE_REGION	CENTRAL_COMP
Streptomyces griseus NBRC 13350	Sgr5_2317	2696427	2697434	-	False	6991	0.563492063492063	CORE_REGION	CENTRAL_COMP
Streptomyces griseus NBRC 13350	Sgr5_2318	2697550	2698848	-	False	9970	0.452380952380952	CORE_REGION	CENTRAL_COMP
Streptomyces griseus NBRC 13350	Sgr5_2319	2699128	2699892	+	True	7713	1	CORE_REGION	CENTRAL_COMP
Streptomyces griseus NBRC 13350	Sgr5_2320	2699983	2700993	-	False	520	0.904761904761905	CORE_REGION	CENTRAL_COMP
Streptomyces griseus NBRC 13350	Sgr5_2321	2700950	2702152	-	False	68454	0.0317460317460317	CORE_REGION	CENTRAL_COMP
Streptomyces griseus NBRC 13350	Sgr5_2322	2702149	2703306	-	False	42973	0.0158730158730159	CORE_REGION	CENTRAL_COMP
Streptomyces griseus NBRC 13350	Sgr5_2323	2703303	2704502	-	False	26124	0.0714285714285714	CORE_REGION	CENTRAL_COMP
Streptomyces griseus NBRC 13350	Sgr5_2324	2704499	2705530	-	False	25763	0.0714285714285714	CORE_REGION	CENTRAL_COMP
Streptomyces griseus NBRC 13350	Sgr5_2325	2705559	2706698	-	False	26399	0.0714285714285714	CORE_REGION	CENTRAL_COMP
Streptomyces griseus NBRC 13350	Sgr5_2326	2706716	2707762	-	False	27003	0.0714285714285714	CORE_REGION	CENTRAL_COMP
Streptomyces griseus NBRC 13350	Sgr5_2327	2707750	2709198	-	False	25961	0.0793650793650794	CORE_REGION	CENTRAL_COMP
Streptomyces griseus NBRC 13350	Sgr5_2328	2709195	2710319	-	False	26650	0.0714285714285714	CORE_REGION	CENTRAL_COMP
Streptomyces griseus NBRC 13350	Sgr5_2329	2710328	2711356	-	False	26085	0.0714285714285714	CORE_REGION	CENTRAL_COMP
Streptomyces griseus NBRC 13350	Sgr5_2330	2711326	2711706	-	False	81654	0	CORE_REGION	CENTRAL_COMP
Streptomyces griseus NBRC 13350	Sgr5_2331	2711729	2711893	-	False	81641	0	CORE_REGION	CENTRAL_COMP
Streptomyces griseus NBRC 13350	Sgr5_2332	2712252	2713205	+	False	7203	0.563492063492063	CORE_REGION	CENTRAL_COMP
Streptomyces griseus NBRC 13350	Sgr5_2333	2713497	2715722	+	False	16410	0.436507936507937	CORE_REGION	CENTRAL_COMP
Streptomyces griseus NBRC 13350	Sgr5_2334	2715719	2715922	+	False	13854	0.412698412698413	CORE_REGION	CENTRAL_COMP
Streptomyces griseus NBRC 13350	Sgr5_2335	2716056	2716736	+	False	17988	0.222222222222222	CORE_REGION	CENTRAL_COMP
Streptomyces griseus NBRC 13350	Sgr5_2336	2716773	2717282	+	False	1739	0.658730158730159	CORE_REGION	CENTRAL_COMP
Streptomyces griseus NBRC 13350	Sgr5_2337	2717607	2720021	+	False	6817	1	CORE_REGION	CENTRAL_COMP
Streptomyces griseus NBRC 13350	Sgr5_2338	2720021	2721037	+	False	5849	1	CORE_REGION	CENTRAL_COMP
Streptomyces griseus NBRC 13350	Sgr5_2339	2721357	2722337	+	False	2416	0.984126984126984	CORE_REGION	CENTRAL_COMP
Streptomyces griseus NBRC 13350	Sgr5_2340	2722380	2723117	-	False	12075	0.80952380952381	CORE_REGION	CENTRAL_COMP
Streptomyces griseus NBRC 13350	Sgr5_2341	2723286	2724041	-	True	1902	1	CORE_REGION	CENTRAL_COMP
Streptomyces griseus NBRC 13350	Sgr5_2342	2724045	2725100	-	True	4601	1	CORE_REGION	CENTRAL_COMP
Streptomyces griseus NBRC 13350	Sgr5_2343	2725344	2725664	-	False	3800	1	CORE_REGION	CENTRAL_COMP
Streptomyces griseus NBRC 13350	Sgr5_2344	2725661	2726503	-	True	7072	1	CORE_REGION	CENTRAL_COMP
Streptomyces griseus NBRC 13350	Sgr5_2345	2726642	2727283	-	False	339	1	CORE_REGION	CENTRAL_COMP
Streptomyces griseus NBRC 13350	Sgr5_2346	2727309	2728124	-	False	3576	0.984126984126984	CORE_REGION	CENTRAL_COMP
Streptomyces griseus NBRC 13350	Sgr5_2347	2728178	2728891	+	True	4524	1	CORE_REGION	CENTRAL_COMP
Streptomyces griseus NBRC 13350	Sgr5_2348	2728987	2730348	+	True	8787	1	CORE_REGION	CENTRAL_COMP
Streptomyces griseus NBRC 13350	Sgr5_2349	2730352	2731368	+	True	2573	1	CORE_REGION	CENTRAL_COMP
Streptomyces griseus NBRC 13350	Sgr5_2350	2731526	2731849	+	False	1369	0.984126984126984	CORE_REGION	CENTRAL_COMP
Streptomyces griseus NBRC 13350	Sgr5_2351	2731806	2732423	-	False	5191	0.952380952380952	CORE_REGION	CENTRAL_COMP
Streptomyces griseus NBRC 13350	Sgr5_2352	2732547	2733347	+	False	5419	1	CORE_REGION	CENTRAL_COMP
Streptomyces griseus NBRC 13350	Sgr5_2353	2733546	2733944	+	False	3614	0.96031746031746	CORE_REGION	CENTRAL_COMP
Streptomyces griseus NBRC 13350	Sgr5_2354	2734036	2735514	-	False	1398	0.992063492063492	CORE_REGION	CENTRAL_COMP
Streptomyces griseus NBRC 13350	Sgr5_2355	2735676	2736095	+	False	7781	1	CORE_REGION	CENTRAL_COMP
Streptomyces griseus NBRC 13350	Sgr5_2356	2736347	2738368	-	False	455	1	CORE_REGION	CENTRAL_COMP
Streptomyces griseus NBRC 13350	Sgr5_2357	2738462	2738644	+	False	12059	0.428571428571429	CORE_REGION	CENTRAL_COMP
Streptomyces griseus NBRC 13350	Sgr5_2358	2738758	2741787	-	True	1384	1	CORE_REGION	CENTRAL_COMP
Streptomyces griseus NBRC 13350	Sgr5_2359	2741941	2742471	+	True	9091	1	CORE_REGION	CENTRAL_COMP
Streptomyces griseus NBRC 13350	Sgr5_2360	2742522	2743637	-	True	6305	1	CORE_REGION	CENTRAL_COMP
Streptomyces griseus NBRC 13350	Sgr5_2361	2743740	2743910	-	False	5396	0.976190476190476	CORE_REGION	CENTRAL_COMP
Streptomyces griseus NBRC 13350	Sgr5_2362	2744037	2744498	-	False	8641	1	CORE_REGION	CENTRAL_COMP
Streptomyces griseus NBRC 13350	Sgr5_2363	2744596	2745747	-	True	4718	1	CORE_REGION	CENTRAL_COMP
Streptomyces griseus NBRC 13350	Sgr5_2364	2745938	2747407	+	True	9546	1	CORE_REGION	CENTRAL_COMP
Streptomyces griseus NBRC 13350	Sgr5_2365	2747404	2747943	+	True	8018	1	CORE_REGION	CENTRAL_COMP
Streptomyces griseus NBRC 13350	Sgr5_2366	2748031	2748786	-	False	6608	0.96031746031746	CORE_REGION	CENTRAL_COMP
Streptomyces griseus NBRC 13350	Sgr5_2367	2748806	2749486	-	False	1229	0.96031746031746	CORE_REGION	CENTRAL_COMP
Streptomyces griseus NBRC 13350	Sgr5_2368	2749498	2751144	-	False	5751	0.968253968253968	CORE_REGION	CENTRAL_COMP
Streptomyces griseus NBRC 13350	Sgr5_2369	2751265	2751852	-	True	8755	1	CORE_REGION	CENTRAL_COMP
Streptomyces griseus NBRC 13350	Sgr5_2370	2752206	2753366	+	False	8486	0.992063492063492	CORE_REGION	CENTRAL_COMP
Streptomyces griseus NBRC 13350	Sgr5_2371	2753363	2754940	+	False	3075	1	CORE_REGION	CENTRAL_COMP
Streptomyces griseus NBRC 13350	Sgr5_2372	2755038	2755172	-	False	11444	0.698412698412698	CORE_REGION	CENTRAL_COMP
Streptomyces griseus NBRC 13350	Sgr5_2373	2755343	2755606	-	False	8558	0.96031746031746	CORE_REGION	CENTRAL_COMP
Streptomyces griseus NBRC 13350	Sgr5_2374	2755699	2756067	-	False	7590	1	CORE_REGION	CENTRAL_COMP
Streptomyces griseus NBRC 13350	Sgr5_2375	2756244	2756573	-	False	1843	0.96031746031746	CORE_REGION	CENTRAL_COMP
Streptomyces griseus NBRC 13350	Sgr5_2376	2756741	2758957	-	True	3587	1	CORE_REGION	CENTRAL_COMP
Streptomyces griseus NBRC 13350	Sgr5_2377	2758940	2759179	+	False	79822	0.0158730158730159	CORE_REGION	CENTRAL_COMP
Streptomyces griseus NBRC 13350	Sgr5_2378	2759228	2759482	+	True	8419	1	CORE_REGION	CENTRAL_COMP
Streptomyces griseus NBRC 13350	Sgr5_2379	2759562	2760518	-	True	969	1	CORE_REGION	CENTRAL_COMP
Streptomyces griseus NBRC 13350	Sgr5_2380	2760626	2762020	-	True	1709	1	CORE_REGION	CENTRAL_COMP
Streptomyces griseus NBRC 13350	Sgr5_2381	2762031	2765519	-	False	8320	1	CORE_REGION	CENTRAL_COMP
Streptomyces griseus NBRC 13350	Sgr5_2382	2765655	2769080	-	False	9597	1	CORE_REGION	CENTRAL_COMP
Streptomyces griseus NBRC 13350	Sgr5_2383	2769130	2769252	+	False	81732	0	CORE_REGION	CENTRAL_COMP
Streptomyces griseus NBRC 13350	Sgr5_2384	2769437	2769967	-	False	2290	0.992063492063492	CORE_REGION	CENTRAL_COMP
Streptomyces griseus NBRC 13350	Sgr5_2385	2770141	2773017	+	False	1116	1	CORE_REGION	CENTRAL_COMP
Streptomyces griseus NBRC 13350	Sgr5_2386	2773115	2774707	+	False	3618	0.976190476190476	CORE_REGION	CENTRAL_COMP
Streptomyces griseus NBRC 13350	Sgr5_2387	2774825	2776420	+	False	17280	0.650793650793651	CORE_REGION	CENTRAL_COMP
Streptomyces griseus NBRC 13350	Sgr5_2388	2776481	2777659	-	False	1555	0.992063492063492	CORE_REGION	CENTRAL_COMP
Streptomyces griseus NBRC 13350	Sgr5_2389	2777759	2778601	-	False	1123	0.944444444444444	CORE_REGION	CENTRAL_COMP
Streptomyces griseus NBRC 13350	Sgr5_2390	2778589	2779554	-	False	3897	0.992063492063492	CORE_REGION	CENTRAL_COMP
Streptomyces griseus NBRC 13350	Sgr5_2391	2779796	2780977	-	False	2512	0.984126984126984	CORE_REGION	CENTRAL_COMP
Streptomyces griseus NBRC 13350	Sgr5_2392	2780974	2781165	-	False	81701	0	CORE_REGION	CENTRAL_COMP
Streptomyces griseus NBRC 13350	Sgr5_2393	2781210	2783042	-	False	4657	0.976190476190476	CORE_REGION	CENTRAL_COMP
Streptomyces griseus NBRC 13350	Sgr5_2394	2783307	2784761	-	False	9118	1	CORE_REGION	CENTRAL_COMP
Streptomyces griseus NBRC 13350	Sgr5_2395	2784770	2785735	-	True	4191	1	CORE_REGION	CENTRAL_COMP
Streptomyces griseus NBRC 13350	Sgr5_2396	2785845	2786060	+	False	4595	0.992063492063492	CORE_REGION	CENTRAL_COMP
Streptomyces griseus NBRC 13350	Sgr5_2397	2786228	2786869	+	True	5069	1	CORE_REGION	CENTRAL_COMP
Streptomyces griseus NBRC 13350	Sgr5_2398	2787010	2787237	+	True	9218	1	CORE_REGION	CENTRAL_COMP
Streptomyces griseus NBRC 13350	Sgr5_2399	2787437	2787706	+	False	7413	0.984126984126984	CORE_REGION	CENTRAL_COMP
Streptomyces griseus NBRC 13350	Sgr5_2400	2787770	2788606	-	True	7231	1	CORE_REGION	CENTRAL_COMP
Streptomyces griseus NBRC 13350	Sgr5_2401	2788637	2788885	-	False	21578	0.293650793650794	CORE_REGION	CENTRAL_COMP
Streptomyces griseus NBRC 13350	Sgr5_2402	2789090	2791186	+	False	5488	0.976190476190476	CORE_REGION	CENTRAL_COMP
Streptomyces griseus NBRC 13350	Sgr5_2403	2791389	2792246	+	False	8191	1	CORE_REGION	CENTRAL_COMP
Streptomyces griseus NBRC 13350	Sgr5_2404	2792313	2793224	-	False	5469	0.873015873015873	CORE_REGION	CENTRAL_COMP
Streptomyces griseus NBRC 13350	Sgr5_2405	2793433	2793585	+	False	6893	0.992063492063492	CORE_REGION	CENTRAL_COMP
Streptomyces griseus NBRC 13350	Sgr5_2406	2793699	2794304	-	False	7886	0.992063492063492	CORE_REGION	CENTRAL_COMP
Streptomyces griseus NBRC 13350	Sgr5_2407	2794482	2795348	-	True	2097	1	CORE_REGION	CENTRAL_COMP
Streptomyces griseus NBRC 13350	Sgr5_2408	2795511	2796188	-	False	7552	0.976190476190476	CORE_REGION	CENTRAL_COMP
Streptomyces griseus NBRC 13350	Sgr5_2409	2796371	2797609	+	False	231	0.587301587301587	CORE_REGION	CENTRAL_COMP
Streptomyces griseus NBRC 13350	Sgr5_2410	2797623	2798207	-	True	9414	1	CORE_REGION	CENTRAL_COMP
Streptomyces griseus NBRC 13350	Sgr5_2411	2798653	2799780	+	True	6574	1	CORE_REGION	CENTRAL_COMP
Streptomyces griseus NBRC 13350	Sgr5_2412	2799806	2800342	+	True	2161	1	CORE_REGION	CENTRAL_COMP
Streptomyces griseus NBRC 13350	Sgr5_2413	2800367	2801137	-	True	1657	1	CORE_REGION	CENTRAL_COMP
Streptomyces griseus NBRC 13350	Sgr5_2414	2801383	2802657	+	False	1551	0.984126984126984	CORE_REGION	CENTRAL_COMP
Streptomyces griseus NBRC 13350	Sgr5_2415	2802647	2803210	+	False	6284	0.984126984126984	CORE_REGION	CENTRAL_COMP
Streptomyces griseus NBRC 13350	Sgr5_2416	2803272	2804387	+	True	7022	1	CORE_REGION	CENTRAL_COMP
Streptomyces griseus NBRC 13350	Sgr5_2417	2804536	2805195	-	True	6008	1	CORE_REGION	CENTRAL_COMP
Streptomyces griseus NBRC 13350	Sgr5_2418	2805321	2805821	-	False	1953	1	CORE_REGION	CENTRAL_COMP
Streptomyces griseus NBRC 13350	Sgr5_2419	2805941	2807848	-	False	2244	0.992063492063492	CORE_REGION	CENTRAL_COMP
Streptomyces griseus NBRC 13350	Sgr5_2420	2807905	2808954	-	False	1290	0.992063492063492	CORE_REGION	CENTRAL_COMP
Streptomyces griseus NBRC 13350	Sgr5_2421	2808951	2809640	-	True	6640	1	CORE_REGION	CENTRAL_COMP
Streptomyces griseus NBRC 13350	Sgr5_2422	2809890	2810555	+	True	5778	1	CORE_REGION	CENTRAL_COMP
Streptomyces griseus NBRC 13350	Sgr5_2423	2810695	2810862	-	False	3818	0.984126984126984	CORE_REGION	CENTRAL_COMP
Streptomyces griseus NBRC 13350	Sgr5_2424	2811178	2811990	+	True	2800	1	CORE_REGION	CENTRAL_COMP
Streptomyces griseus NBRC 13350	Sgr5_2425	2811998	2812594	-	True	3696	1	CORE_REGION	CENTRAL_COMP
Streptomyces griseus NBRC 13350	Sgr5_2426	2812591	2813007	-	False	11913	0.96031746031746	CORE_REGION	CENTRAL_COMP
Streptomyces griseus NBRC 13350	Sgr5_2427	2813132	2814004	+	True	3863	1	CORE_REGION	CENTRAL_COMP
Streptomyces griseus NBRC 13350	Sgr5_2428	2814281	2815066	-	True	2187	1	CORE_REGION	CENTRAL_COMP
Streptomyces griseus NBRC 13350	Sgr5_2429	2815174	2816253	-	True	9670	1	CORE_REGION	CENTRAL_COMP
Streptomyces griseus NBRC 13350	Sgr5_2430	2816315	2817241	+	False	6488	0.992063492063492	CORE_REGION	CENTRAL_COMP
Streptomyces griseus NBRC 13350	Sgr5_2431	2817397	2817522	+	False	81669	0	CORE_REGION	CENTRAL_COMP
Streptomyces griseus NBRC 13350	Sgr5_2432	2817532	2818017	+	False	10159	0.857142857142857	CORE_REGION	CENTRAL_COMP
Streptomyces griseus NBRC 13350	Sgr5_2433	2818115	2819209	-	True	3153	1	CORE_REGION	CENTRAL_COMP
Streptomyces griseus NBRC 13350	Sgr5_2434	2819418	2819738	-	True	9432	1	CORE_REGION	CENTRAL_COMP
Streptomyces griseus NBRC 13350	Sgr5_2435	2819856	2820875	+	True	4735	1	CORE_REGION	CENTRAL_COMP
Streptomyces griseus NBRC 13350	Sgr5_2436	2820885	2821832	+	True	1544	1	CORE_REGION	CENTRAL_COMP
Streptomyces griseus NBRC 13350	Sgr5_2437	2822122	2822718	+	False	3603	0.944444444444444	CORE_REGION	CENTRAL_COMP
Streptomyces griseus NBRC 13350	Sgr5_2438	2822761	2824665	-	False	15038	0.666666666666667	CORE_REGION	CENTRAL_COMP
Streptomyces griseus NBRC 13350	Sgr5_2439	2824662	2826578	-	False	16032	0.674603174603175	CORE_REGION	CENTRAL_COMP
Streptomyces griseus NBRC 13350	Sgr5_2440	2826654	2826785	-	False	16454	0.396825396825397	CORE_REGION	CENTRAL_COMP
Streptomyces griseus NBRC 13350	Sgr5_2441	2826830	2829457	-	False	12046	0.761904761904762	CORE_REGION	CENTRAL_COMP
Streptomyces griseus NBRC 13350	Sgr5_2442	2829820	2830800	-	False	4404	0.587301587301587	CORE_REGION	CENTRAL_COMP
Streptomyces griseus NBRC 13350	Sgr5_2443	2831132	2832385	+	False	531	0.706349206349206	CORE_REGION	CENTRAL_COMP
Streptomyces griseus NBRC 13350	Sgr5_2444	2832382	2832966	+	False	14675	0.444444444444444	CORE_REGION	CENTRAL_COMP
Streptomyces griseus NBRC 13350	Sgr5_2445	2832979	2833482	-	False	21623	0.222222222222222	CORE_REGION	CENTRAL_COMP
Streptomyces griseus NBRC 13350	Sgr5_2446	2833780	2835555	+	False	1282	0.722222222222222	CORE_REGION	CENTRAL_COMP
Streptomyces griseus NBRC 13350	Sgr5_2447	2835915	2837825	-	False	1107	1	CORE_REGION	CENTRAL_COMP
Streptomyces griseus NBRC 13350	Sgr5_2448	2838145	2838618	-	False	9071	1	CORE_REGION	CENTRAL_COMP
Streptomyces griseus NBRC 13350	Sgr5_2449	2838615	2839580	-	True	8891	1	CORE_REGION	CENTRAL_COMP
Streptomyces griseus NBRC 13350	Sgr5_2450	2839656	2839850	-	False	1996	1	CORE_REGION	CENTRAL_COMP
Streptomyces griseus NBRC 13350	Sgr5_2451	2840123	2842147	+	False	5155	0.992063492063492	CORE_REGION	CENTRAL_COMP
Streptomyces griseus NBRC 13350	Sgr5_2452	2842181	2843305	-	False	35604	0.111111111111111	CORE_REGION	CENTRAL_COMP
Streptomyces griseus NBRC 13350	Sgr5_2453	2843589	2844863	-	False	1146	1	CORE_REGION	CENTRAL_COMP
Streptomyces griseus NBRC 13350	Sgr5_2454	2844853	2845830	-	False	7275	1	CORE_REGION	CENTRAL_COMP
Streptomyces griseus NBRC 13350	Sgr5_2455	2845844	2846821	-	False	5205	1	CORE_REGION	CENTRAL_COMP
Streptomyces griseus NBRC 13350	Sgr5_2456	2846814	2847737	-	False	3898	1	CORE_REGION	CENTRAL_COMP
Streptomyces griseus NBRC 13350	Sgr5_2457	2847947	2849542	-	False	2108	1	CORE_REGION	CENTRAL_COMP
Streptomyces griseus NBRC 13350	Sgr5_2458	2849747	2850889	-	False	1146	1	CORE_REGION	CENTRAL_COMP
Streptomyces griseus NBRC 13350	Sgr5_2459	2850882	2851940	-	False	7275	1	CORE_REGION	CENTRAL_COMP
Streptomyces griseus NBRC 13350	Sgr5_2460	2851952	2852905	-	False	5205	1	CORE_REGION	CENTRAL_COMP
Streptomyces griseus NBRC 13350	Sgr5_2461	2852898	2853827	-	False	3898	1	CORE_REGION	CENTRAL_COMP
Streptomyces griseus NBRC 13350	Sgr5_2462	2853956	2855575	-	False	2108	1	CORE_REGION	CENTRAL_COMP
Streptomyces griseus NBRC 13350	Sgr5_2463	2856230	2858104	-	True	7338	1	CORE_REGION	CENTRAL_COMP
Streptomyces griseus NBRC 13350	Sgr5_2464	2858090	2858449	+	False	22066	0.0555555555555556	CORE_REGION	CENTRAL_COMP
Streptomyces griseus NBRC 13350	Sgr5_2465	2858482	2860950	-	False	5062	1	CORE_REGION	CENTRAL_COMP
Streptomyces griseus NBRC 13350	Sgr5_2466	2861336	2862391	+	False	30664	0.134920634920635	CORE_REGION	CENTRAL_COMP
Streptomyces griseus NBRC 13350	Sgr5_2467	2862483	2863607	-	False	22188	0.142857142857143	CORE_REGION	CENTRAL_COMP
Streptomyces griseus NBRC 13350	Sgr5_2468	2863797	2865044	+	False	30912	0.134920634920635	CORE_REGION	CENTRAL_COMP
Streptomyces griseus NBRC 13350	Sgr5_2469	2865047	2866018	+	False	985	0.936507936507937	CORE_REGION	CENTRAL_COMP
Streptomyces griseus NBRC 13350	Sgr5_2470	2866015	2866908	+	False	1529	0.880952380952381	CORE_REGION	CENTRAL_COMP
Streptomyces griseus NBRC 13350	Sgr5_2471	2867003	2868223	+	False	24833	0.182539682539683	CORE_REGION	CENTRAL_COMP
Streptomyces griseus NBRC 13350	Sgr5_2472	2868582	2870042	+	False	30480	0.119047619047619	CORE_REGION	CENTRAL_COMP
Streptomyces griseus NBRC 13350	Sgr5_2473	2870256	2870390	+	False	79149	0.0158730158730159	CORE_REGION	CENTRAL_COMP
Streptomyces griseus NBRC 13350	Sgr5_2474	2870425	2870640	+	False	18916	0.00793650793650794	CORE_REGION	CENTRAL_COMP
Streptomyces griseus NBRC 13350	Sgr5_2475	2870680	2870871	+	False	49372	0.0158730158730159	CORE_REGION	CENTRAL_COMP
Streptomyces griseus NBRC 13350	Sgr5_2476	2870896	2872206	-	False	11463	0.857142857142857	CORE_REGION	CENTRAL_COMP
Streptomyces griseus NBRC 13350	Sgr5_2477	2872645	2872974	+	False	153	0.53968253968254	CORE_REGION	CENTRAL_COMP
Streptomyces griseus NBRC 13350	Sgr5_2478	2872956	2873942	-	False	12002	0.111111111111111	CORE_REGION	CENTRAL_COMP
Streptomyces griseus NBRC 13350	Sgr5_2479	2874215	2874595	-	False	22317	0.0952380952380952	CORE_REGION	CENTRAL_COMP
Streptomyces griseus NBRC 13350	Sgr5_2480	2874623	2875057	-	False	40817	0.0476190476190476	CORE_REGION	CENTRAL_COMP
Streptomyces griseus NBRC 13350	Sgr5_2481	2875080	2875541	-	False	49259	0.0238095238095238	CORE_REGION	CENTRAL_COMP
Streptomyces griseus NBRC 13350	Sgr5_2482	2875538	2875771	-	False	1517	0.952380952380952	CORE_REGION	CENTRAL_COMP
Streptomyces griseus NBRC 13350	Sgr5_2483	2876204	2877262	+	False	7262	0.333333333333333	CORE_REGION	CENTRAL_COMP
Streptomyces griseus NBRC 13350	Sgr5_2484	2877445	2877768	+	False	15087	0.119047619047619	CORE_REGION	CENTRAL_COMP
Streptomyces griseus NBRC 13350	Sgr5_2485	2877816	2878487	+	False	4744	0.444444444444444	CORE_REGION	CENTRAL_COMP
Streptomyces griseus NBRC 13350	Sgr5_2486	2878564	2879475	-	False	1427	0.373015873015873	CORE_REGION	CENTRAL_COMP
Streptomyces griseus NBRC 13350	Sgr5_2487	2879725	2880516	+	False	233	1	CORE_REGION	CENTRAL_COMP
Streptomyces griseus NBRC 13350	Sgr5_2488	2880853	2881635	+	False	12075	0.80952380952381	CORE_REGION	CENTRAL_COMP
Streptomyces griseus NBRC 13350	Sgr5_2489	2881703	2882134	-	False	23977	0.285714285714286	CORE_REGION	CENTRAL_COMP
Streptomyces griseus NBRC 13350	Sgr5_2490	2882251	2883273	+	False	48867	0.0317460317460317	CORE_REGION	CENTRAL_COMP
Streptomyces griseus NBRC 13350	Sgr5_2491	2883516	2884496	+	False	282	0.634920634920635	CORE_REGION	CENTRAL_COMP
Streptomyces griseus NBRC 13350	Sgr5_2492	2884832	2885254	+	False	16062	0.880952380952381	CORE_REGION	CENTRAL_COMP
Streptomyces griseus NBRC 13350	Sgr5_2493	2885272	2886096	+	False	13893	0.857142857142857	CORE_REGION	CENTRAL_COMP
Streptomyces griseus NBRC 13350	Sgr5_2494	2886339	2887745	-	False	22283	0.166666666666667	CORE_REGION	CENTRAL_COMP
Streptomyces griseus NBRC 13350	Sgr5_2495	2887862	2889385	-	False	12482	0.603174603174603	CORE_REGION	CENTRAL_COMP
Streptomyces griseus NBRC 13350	Sgr5_2496	2889628	2890506	+	False	15059	0.642857142857143	CORE_REGION	CENTRAL_COMP
Streptomyces griseus NBRC 13350	Sgr5_2497	2890521	2891726	+	False	15059	0.642857142857143	CORE_REGION	CENTRAL_COMP
Streptomyces griseus NBRC 13350	Sgr5_2498	2891785	2892498	+	False	15063	0.333333333333333	CORE_REGION	CENTRAL_COMP
Streptomyces griseus NBRC 13350	Sgr5_2499	2892585	2895215	-	False	1219	1	CORE_REGION	CENTRAL_COMP
Streptomyces griseus NBRC 13350	Sgr5_2500	2895376	2895819	-	False	124	1	CORE_REGION	CENTRAL_COMP
Streptomyces griseus NBRC 13350	Sgr5_2501	2896053	2896448	-	False	12777	0.388888888888889	CORE_REGION	CENTRAL_COMP
Streptomyces griseus NBRC 13350	Sgr5_2502	2896597	2896797	-	False	9020	1	CORE_REGION	CENTRAL_COMP
Streptomyces griseus NBRC 13350	Sgr5_2503	2897023	2897775	-	False	9582	0.992063492063492	CORE_REGION	CENTRAL_COMP
Streptomyces griseus NBRC 13350	Sgr5_2504	2898151	2899548	+	False	14300	0.444444444444444	CORE_REGION	CENTRAL_COMP
Streptomyces griseus NBRC 13350	Sgr5_2505	2899700	2901286	-	False	441	0.976190476190476	CORE_REGION	CENTRAL_COMP
Streptomyces griseus NBRC 13350	Sgr5_2506	2901513	2902643	+	False	6490	0.396825396825397	CORE_REGION	CENTRAL_COMP
Streptomyces griseus NBRC 13350	Sgr5_2507	2902845	2905562	+	False	13529	0.285714285714286	CORE_REGION	CENTRAL_COMP
Streptomyces griseus NBRC 13350	Sgr5_2508	2905723	2905902	+	False	54160	0.0476190476190476	CORE_REGION	CENTRAL_COMP
Streptomyces griseus NBRC 13350	Sgr5_2509	2905978	2906379	+	False	63382	0.0238095238095238	CORE_REGION	CENTRAL_COMP
Streptomyces griseus NBRC 13350	Sgr5_2510	2906372	2907952	+	False	63356	0.0238095238095238	CORE_REGION	CENTRAL_COMP
Streptomyces griseus NBRC 13350	Sgr5_2511	2908041	2908328	+	False	63341	0.0238095238095238	CORE_REGION	CENTRAL_COMP
Streptomyces griseus NBRC 13350	Sgr5_2512	2908383	2908826	+	False	63449	0.0238095238095238	CORE_REGION	CENTRAL_COMP
Streptomyces griseus NBRC 13350	Sgr5_2513	2909103	2910212	-	False	14106	0.388888888888889	CORE_REGION	CENTRAL_COMP
Streptomyces griseus NBRC 13350	Sgr5_2514	2910247	2910684	-	False	15869	0.388888888888889	CORE_REGION	CENTRAL_COMP
Streptomyces griseus NBRC 13350	Sgr5_2515	2911079	2912167	-	True	3986	1	CORE_REGION	CENTRAL_COMP
Streptomyces griseus NBRC 13350	Sgr5_2516	2912727	2913299	+	False	14902	0.880952380952381	CORE_REGION	CENTRAL_COMP
Streptomyces griseus NBRC 13350	Sgr5_2517	2913469	2914221	-	False	4612	0.992063492063492	CORE_REGION	CENTRAL_COMP
Streptomyces griseus NBRC 13350	Sgr5_2518	2914260	2915240	-	False	1024	1	CORE_REGION	CENTRAL_COMP
Streptomyces griseus NBRC 13350	Sgr5_2519	2915343	2916842	+	False	11715	0.706349206349206	CORE_REGION	CENTRAL_COMP
Streptomyces griseus NBRC 13350	Sgr5_2520	2916963	2918174	+	True	2022	1	CORE_REGION	CENTRAL_COMP
Streptomyces griseus NBRC 13350	Sgr5_2521	2918322	2918576	+	False	6021	0.992063492063492	CORE_REGION	CENTRAL_COMP
Streptomyces griseus NBRC 13350	Sgr5_2522	2918810	2919400	+	False	2441	0.976190476190476	CORE_REGION	CENTRAL_COMP
Streptomyces griseus NBRC 13350	Sgr5_2523	2919481	2920020	-	False	5031	1	CORE_REGION	CENTRAL_COMP
Streptomyces griseus NBRC 13350	Sgr5_2524	2920187	2921218	+	True	7634	1	CORE_REGION	CENTRAL_COMP
Streptomyces griseus NBRC 13350	Sgr5_2525	2921314	2921688	-	False	204	1	CORE_REGION	CENTRAL_COMP
Streptomyces griseus NBRC 13350	Sgr5_2526	2921873	2922565	-	False	4206	0.992063492063492	CORE_REGION	CENTRAL_COMP
Streptomyces griseus NBRC 13350	Sgr5_2527	2922762	2924429	+	True	2587	1	CORE_REGION	CENTRAL_COMP
Streptomyces griseus NBRC 13350	Sgr5_2528	2924650	2925483	-	False	4019	0.936507936507937	CORE_REGION	CENTRAL_COMP
Streptomyces griseus NBRC 13350	Sgr5_2529	2925738	2927198	+	False	25942	0.238095238095238	CORE_REGION	CENTRAL_COMP
Streptomyces griseus NBRC 13350	Sgr5_2530	2927245	2930400	+	False	126	0.992063492063492	CORE_REGION	CENTRAL_COMP
Streptomyces griseus NBRC 13350	Sgr5_2531	2930397	2936279	+	False	10703	0.293650793650794	CORE_REGION	CENTRAL_COMP
Streptomyces griseus NBRC 13350	Sgr5_2532	2936276	2937577	+	False	21223	0.0873015873015873	CORE_REGION	CENTRAL_COMP
Streptomyces griseus NBRC 13350	Sgr5_2533	2937633	2938370	+	False	51	0.984126984126984	CORE_REGION	CENTRAL_COMP
Streptomyces griseus NBRC 13350	Sgr5_2534	2938367	2939254	+	False	233	1	CORE_REGION	CENTRAL_COMP
Streptomyces griseus NBRC 13350	Sgr5_2535	2939292	2941895	+	False	13727	0.301587301587302	CORE_REGION	CENTRAL_COMP
Streptomyces griseus NBRC 13350	Sgr5_2536	2941942	2943495	-	False	11484	0.531746031746032	CORE_REGION	CENTRAL_COMP
Streptomyces griseus NBRC 13350	Sgr5_2537	2943601	2945016	+	True	6417	1	CORE_REGION	CENTRAL_COMP
Streptomyces griseus NBRC 13350	Sgr5_2538	2945094	2945780	+	True	1368	1	CORE_REGION	CENTRAL_COMP
Streptomyces griseus NBRC 13350	Sgr5_2539	2946165	2948072	+	False	6738	1	CORE_REGION	CENTRAL_COMP
Streptomyces griseus NBRC 13350	Sgr5_2540	2948141	2950375	-	False	4370	1	CORE_REGION	CENTRAL_COMP
Streptomyces griseus NBRC 13350	Sgr5_2541	2950615	2951586	+	False	6104	0.761904761904762	CORE_REGION	CENTRAL_COMP
Streptomyces griseus NBRC 13350	Sgr5_2542	2951583	2951915	+	False	9109	0.76984126984127	CORE_REGION	CENTRAL_COMP
Streptomyces griseus NBRC 13350	Sgr5_2543	2952004	2952528	+	False	7033	0.96031746031746	CORE_REGION	CENTRAL_COMP
Streptomyces griseus NBRC 13350	Sgr5_2544	2952525	2953211	+	False	7898	0.992063492063492	CORE_REGION	CENTRAL_COMP
Streptomyces griseus NBRC 13350	Sgr5_2545	2953208	2955595	+	False	825	0.96031746031746	CORE_REGION	CENTRAL_COMP
Streptomyces griseus NBRC 13350	Sgr5_2546	2955658	2956644	-	False	1114	0.888888888888889	CORE_REGION	CENTRAL_COMP
Streptomyces griseus NBRC 13350	Sgr5_2547	2956778	2957332	+	False	952	0.904761904761905	CORE_REGION	CENTRAL_COMP
Streptomyces griseus NBRC 13350	Sgr5_2548	2957345	2957878	+	False	7844	0.928571428571429	CORE_REGION	CENTRAL_COMP
Streptomyces griseus NBRC 13350	Sgr5_2549	2957999	2959414	-	False	8754	1	CORE_REGION	CENTRAL_COMP
Streptomyces griseus NBRC 13350	Sgr5_2550	2959579	2960292	-	False	3203	1	CORE_REGION	CENTRAL_COMP
Streptomyces griseus NBRC 13350	Sgr5_2551	2960681	2962003	-	True	8832	1	CORE_REGION	CENTRAL_COMP
Streptomyces griseus NBRC 13350	Sgr5_2552	2962392	2963162	-	False	1388	0.992063492063492	CORE_REGION	CENTRAL_COMP
Streptomyces griseus NBRC 13350	Sgr5_2553	2963416	2964465	+	False	759	1	CORE_REGION	CENTRAL_COMP
Streptomyces griseus NBRC 13350	Sgr5_2554	2964748	2965194	-	False	22415	0.0952380952380952	CORE_REGION	CENTRAL_COMP
Streptomyces griseus NBRC 13350	Sgr5_2555	2965343	2966164	-	False	8635	0.912698412698413	CORE_REGION	CENTRAL_COMP
Streptomyces griseus NBRC 13350	Sgr5_2556	2966245	2967102	-	False	4494	1	CORE_REGION	CENTRAL_COMP
Streptomyces griseus NBRC 13350	Sgr5_2557	2967207	2967602	+	False	1785	0.928571428571429	CORE_REGION	CENTRAL_COMP
Streptomyces griseus NBRC 13350	Sgr5_2558	2967643	2968842	-	False	2269	0.976190476190476	CORE_REGION	CENTRAL_COMP
Streptomyces griseus NBRC 13350	Sgr5_2559	2968940	2969533	-	False	21411	0.0873015873015873	CORE_REGION	CENTRAL_COMP
Streptomyces griseus NBRC 13350	Sgr5_2560	2969796	2971814	+	False	21980	0.126984126984127	CORE_REGION	CENTRAL_COMP
Streptomyces griseus NBRC 13350	Sgr5_2561	2971861	2972448	+	False	21449	0.126984126984127	CORE_REGION	CENTRAL_COMP
Streptomyces griseus NBRC 13350	Sgr5_2562	2972513	2973316	+	False	6903	0.214285714285714	CORE_REGION	CENTRAL_COMP
Streptomyces griseus NBRC 13350	Sgr5_2563	2973327	2974838	-	False	6755	0.26984126984127	CORE_REGION	CENTRAL_COMP
Streptomyces griseus NBRC 13350	Sgr5_2564	2975032	2976630	-	False	16716	0.182539682539683	CORE_REGION	CENTRAL_COMP
Streptomyces griseus NBRC 13350	Sgr5_2565	2976973	2977620	-	False	923	1	CORE_REGION	CENTRAL_COMP
Streptomyces griseus NBRC 13350	Sgr5_2566	2977629	2978246	-	False	6370	0.968253968253968	CORE_REGION	CENTRAL_COMP
Streptomyces griseus NBRC 13350	Sgr5_2567	2978281	2978850	-	False	1221	0.920634920634921	CORE_REGION	CENTRAL_COMP
Streptomyces griseus NBRC 13350	Sgr5_2568	2978895	2979125	-	False	4683	0.761904761904762	CORE_REGION	CENTRAL_COMP
Streptomyces griseus NBRC 13350	Sgr5_2569	2979330	2980364	-	False	16472	0.619047619047619	CORE_REGION	CENTRAL_COMP
Streptomyces griseus NBRC 13350	Sgr5_2570	2980391	2981812	-	False	15760	0.579365079365079	CORE_REGION	CENTRAL_COMP
Streptomyces griseus NBRC 13350	Sgr5_2571	2981971	2982858	-	True	3497	1	CORE_REGION	CENTRAL_COMP
Streptomyces griseus NBRC 13350	Sgr5_2572	2982889	2983833	-	True	7496	1	CORE_REGION	CENTRAL_COMP
Streptomyces griseus NBRC 13350	Sgr5_2573	2983844	2985181	-	True	7524	1	CORE_REGION	CENTRAL_COMP
Streptomyces griseus NBRC 13350	Sgr5_2574	2985285	2985692	-	False	7936	0.984126984126984	CORE_REGION	CENTRAL_COMP
Streptomyces griseus NBRC 13350	Sgr5_2575	2985689	2986180	-	False	13599	0.76984126984127	CORE_REGION	CENTRAL_COMP
Streptomyces griseus NBRC 13350	Sgr5_2576	2986184	2987497	-	False	7452	1	CORE_REGION	CENTRAL_COMP
Streptomyces griseus NBRC 13350	Sgr5_2577	2987505	2988212	-	True	5738	1	CORE_REGION	CENTRAL_COMP
Streptomyces griseus NBRC 13350	Sgr5_2578	2988508	2989356	-	False	6248	0.992063492063492	CORE_REGION	CENTRAL_COMP
Streptomyces griseus NBRC 13350	Sgr5_2579	2989967	2990140	-	False	81920	0	CORE_REGION	CENTRAL_COMP
Streptomyces griseus NBRC 13350	Sgr5_2580	2990179	2991903	+	False	1269	0.944444444444444	CORE_REGION	CENTRAL_COMP
Streptomyces griseus NBRC 13350	Sgr5_2581	2993976	2995115	+	False	617	0.317460317460317	CORE_REGION	CENTRAL_COMP
Streptomyces griseus NBRC 13350	Sgr5_2582	2995279	2996289	-	False	45774	0.0634920634920635	CORE_REGION	CENTRAL_COMP
Streptomyces griseus NBRC 13350	Sgr5_2583	2996286	2997182	-	False	104	0.777777777777778	CORE_REGION	CENTRAL_COMP
Streptomyces griseus NBRC 13350	Sgr5_2584	2997179	2997583	-	False	1926	0.746031746031746	CORE_REGION	CENTRAL_COMP
Streptomyces griseus NBRC 13350	Sgr5_2585	2997804	2998439	+	False	9485	0.246031746031746	CORE_REGION	CENTRAL_COMP
Streptomyces griseus NBRC 13350	Sgr5_2586	2998491	2999849	-	False	17240	0.53968253968254	CORE_REGION	CENTRAL_COMP
Streptomyces griseus NBRC 13350	Sgr5_2587	2999955	3001040	+	False	38527	0.0793650793650794	CORE_REGION	CENTRAL_COMP
Streptomyces griseus NBRC 13350	Sgr5_2588	3001086	3002561	-	False	7606	0.69047619047619	CORE_REGION	CENTRAL_COMP
Streptomyces griseus NBRC 13350	Sgr5_2589	3002726	3003136	-	False	4565	0.976190476190476	CORE_REGION	CENTRAL_COMP
Streptomyces griseus NBRC 13350	Sgr5_2590	3003143	3003901	-	False	4743	0.96031746031746	CORE_REGION	CENTRAL_COMP
Streptomyces griseus NBRC 13350	Sgr5_2591	3003898	3005001	-	False	1726	0.920634920634921	CORE_REGION	CENTRAL_COMP
Streptomyces griseus NBRC 13350	Sgr5_2592	3004998	3005234	-	False	81609	0	CORE_REGION	CENTRAL_COMP
Streptomyces griseus NBRC 13350	Sgr5_2593	3005208	3006545	+	False	5937	1	CORE_REGION	CENTRAL_COMP
Streptomyces griseus NBRC 13350	Sgr5_2594	3006597	3008225	+	False	5151	0.976190476190476	CORE_REGION	CENTRAL_COMP
Streptomyces griseus NBRC 13350	Sgr5_2595	3008262	3009110	-	False	966	0.920634920634921	CORE_REGION	CENTRAL_COMP
Streptomyces griseus NBRC 13350	Sgr5_2596	3009237	3010049	+	False	693	0.984126984126984	CORE_REGION	CENTRAL_COMP
Streptomyces griseus NBRC 13350	Sgr5_2597	3010092	3010958	-	False	5103	0.80952380952381	CORE_REGION	CENTRAL_COMP
Streptomyces griseus NBRC 13350	Sgr5_2598	3011116	3011619	-	False	310	1	CORE_REGION	CENTRAL_COMP
Streptomyces griseus NBRC 13350	Sgr5_2599	3011895	3013103	+	False	8059	0.928571428571429	CORE_REGION	CENTRAL_COMP
Streptomyces griseus NBRC 13350	Sgr5_2600	3013451	3014662	+	False	5665	0.992063492063492	CORE_REGION	CENTRAL_COMP
Streptomyces griseus NBRC 13350	Sgr5_2601	3014871	3015269	+	False	2242	0.992063492063492	CORE_REGION	CENTRAL_COMP
Streptomyces griseus NBRC 13350	Sgr5_2602	3015583	3017409	-	True	1360	1	CORE_REGION	CENTRAL_COMP
Streptomyces griseus NBRC 13350	Sgr5_2603	3017365	3017526	+	False	22057	0.134920634920635	CORE_REGION	CENTRAL_COMP
Streptomyces griseus NBRC 13350	Sgr5_2604	3017625	3018326	+	False	9099	1	CORE_REGION	CENTRAL_COMP
Streptomyces griseus NBRC 13350	Sgr5_2605	3018394	3020412	-	True	7601	1	CORE_REGION	CENTRAL_COMP
Streptomyces griseus NBRC 13350	Sgr5_2606	3020780	3021916	+	False	22209	0.0396825396825397	CORE_REGION	CENTRAL_COMP
Streptomyces griseus NBRC 13350	Sgr5_2607	3022142	3025348	+	False	162	0.873015873015873	CORE_REGION	CENTRAL_COMP
Streptomyces griseus NBRC 13350	Sgr5_2608	3025540	3025779	-	False	847	0.992063492063492	CORE_REGION	CENTRAL_COMP
Streptomyces griseus NBRC 13350	Sgr5_2609	3025781	3026641	-	True	164	1	CORE_REGION	CENTRAL_COMP
Streptomyces griseus NBRC 13350	Sgr5_2610	3026861	3027301	+	False	2917	0.992063492063492	CORE_REGION	CENTRAL_COMP
Streptomyces griseus NBRC 13350	Sgr5_2611	3027515	3028012	+	True	5940	1	CORE_REGION	CENTRAL_COMP
Streptomyces griseus NBRC 13350	Sgr5_2612	3028151	3028966	-	False	3143	0.619047619047619	CORE_REGION	CENTRAL_COMP
Streptomyces griseus NBRC 13350	Sgr5_2613	3028994	3029857	-	False	2028	0.992063492063492	CORE_REGION	CENTRAL_COMP
Streptomyces griseus NBRC 13350	Sgr5_2614	3029854	3030876	-	False	1690	0.984126984126984	CORE_REGION	CENTRAL_COMP
Streptomyces griseus NBRC 13350	Sgr5_2615	3031026	3032255	-	True	7789	1	CORE_REGION	CENTRAL_COMP
Streptomyces griseus NBRC 13350	Sgr5_2616	3032413	3032943	+	True	4147	1	CORE_REGION	CENTRAL_COMP
Streptomyces griseus NBRC 13350	Sgr5_2617	3033110	3033931	+	False	7478	0.634920634920635	CORE_REGION	CENTRAL_COMP
Streptomyces griseus NBRC 13350	Sgr5_2618	3033928	3034302	+	False	335	0.642857142857143	CORE_REGION	CENTRAL_COMP
Streptomyces griseus NBRC 13350	Sgr5_2619	3034299	3034721	+	False	5605	0.642857142857143	CORE_REGION	CENTRAL_COMP
Streptomyces griseus NBRC 13350	Sgr5_2620	3034709	3035818	+	False	5307	0.650793650793651	CORE_REGION	CENTRAL_COMP
Streptomyces griseus NBRC 13350	Sgr5_2621	3035815	3037197	+	False	35350	0.126984126984127	CORE_REGION	CENTRAL_COMP
Streptomyces griseus NBRC 13350	Sgr5_2622	3037194	3038819	+	False	19315	0.357142857142857	CORE_REGION	CENTRAL_COMP
Streptomyces griseus NBRC 13350	Sgr5_2623	3038888	3039412	+	False	6351	0.912698412698413	CORE_REGION	CENTRAL_COMP
Streptomyces griseus NBRC 13350	Sgr5_2624	3039445	3039666	+	False	1852	0.825396825396825	CORE_REGION	CENTRAL_COMP
Streptomyces griseus NBRC 13350	Sgr5_2625	3039731	3039922	+	False	13120	0.317460317460317	CORE_REGION	CENTRAL_COMP
Streptomyces griseus NBRC 13350	Sgr5_2626	3040017	3041204	-	True	2950	1	CORE_REGION	CENTRAL_COMP
Streptomyces griseus NBRC 13350	Sgr5_2627	3041230	3042333	+	False	1316	0.992063492063492	CORE_REGION	CENTRAL_COMP
Streptomyces griseus NBRC 13350	Sgr5_2628	3042350	3043555	-	False	4375	0.928571428571429	CORE_REGION	CENTRAL_COMP
Streptomyces griseus NBRC 13350	Sgr5_2629	3043659	3044567	+	False	8448	0.5	CORE_REGION	CENTRAL_COMP
Streptomyces griseus NBRC 13350	Sgr5_2630	3044664	3045332	+	False	6996	0.976190476190476	CORE_REGION	CENTRAL_COMP
Streptomyces griseus NBRC 13350	Sgr5_2631	3045391	3046806	-	False	81768	0	CORE_REGION	CENTRAL_COMP
Streptomyces griseus NBRC 13350	Sgr5_2632	3046803	3047222	-	False	81985	0	CORE_REGION	CENTRAL_COMP
Streptomyces griseus NBRC 13350	Sgr5_2633	3047360	3048361	+	False	4019	0.936507936507937	CORE_REGION	CENTRAL_COMP
Streptomyces griseus NBRC 13350	Sgr5_2634	3048501	3049340	-	False	51	0.984126984126984	CORE_REGION	CENTRAL_COMP
Streptomyces griseus NBRC 13350	Sgr5_2635	3049350	3059153	-	False	134	0.992063492063492	CORE_REGION	CENTRAL_COMP
Streptomyces griseus NBRC 13350	Sgr5_2636	3059417	3064051	-	False	134	0.992063492063492	CORE_REGION	CENTRAL_COMP
Streptomyces griseus NBRC 13350	Sgr5_2637	3064048	3064254	-	False	81964	0	CORE_REGION	CENTRAL_COMP
Streptomyces griseus NBRC 13350	Sgr5_2638	3064263	3065297	-	False	987	0.595238095238095	CORE_REGION	CENTRAL_COMP
Streptomyces griseus NBRC 13350	Sgr5_2639	3065412	3066395	-	False	5676	0.0317460317460317	CORE_REGION	CENTRAL_COMP
Streptomyces griseus NBRC 13350	Sgr5_2640	3066392	3067738	-	False	21713	0.119047619047619	CORE_REGION	CENTRAL_COMP
Streptomyces griseus NBRC 13350	Sgr5_2641	3067886	3069229	-	False	4656	0.626984126984127	CORE_REGION	CENTRAL_COMP
Streptomyces griseus NBRC 13350	Sgr5_2642	3069318	3074603	-	False	134	0.992063492063492	CORE_REGION	CENTRAL_COMP
Streptomyces griseus NBRC 13350	Sgr5_2643	3074751	3076826	-	False	66953	0.00793650793650794	CORE_REGION	CENTRAL_COMP
Streptomyces griseus NBRC 13350	Sgr5_2644	3076833	3079262	-	False	81613	0	CORE_REGION	CENTRAL_COMP
Streptomyces griseus NBRC 13350	Sgr5_2645	3079259	3079834	-	False	7040	0.936507936507937	CORE_REGION	CENTRAL_COMP
Streptomyces griseus NBRC 13350	Sgr5_2646	3080109	3080861	-	False	40666	0.0714285714285714	CORE_REGION	CENTRAL_COMP
Streptomyces griseus NBRC 13350	Sgr5_2647	3081196	3081402	+	False	81819	0	CORE_REGION	CENTRAL_COMP
Streptomyces griseus NBRC 13350	Sgr5_2648	3081488	3082201	-	False	693	0.984126984126984	CORE_REGION	CENTRAL_COMP
Streptomyces griseus NBRC 13350	Sgr5_2649	3082306	3083250	+	False	9853	0.142857142857143	CORE_REGION	CENTRAL_COMP
Streptomyces griseus NBRC 13350	Sgr5_2650	3083346	3083774	-	False	3417	0.69047619047619	CORE_REGION	CENTRAL_COMP
Streptomyces griseus NBRC 13350	Sgr5_2651	3084310	3085698	-	False	446	0.571428571428571	CORE_REGION	CENTRAL_COMP
Streptomyces griseus NBRC 13350	Sgr5_2652	3085726	3085911	+	False	81983	0	CORE_REGION	CENTRAL_COMP
Streptomyces griseus NBRC 13350	Sgr5_2653	3086026	3086208	-	False	42127	0.0317460317460317	CORE_REGION	CENTRAL_COMP
Streptomyces griseus NBRC 13350	Sgr5_2654	3086636	3087322	+	False	22274	0.0714285714285714	CORE_REGION	CENTRAL_COMP
Streptomyces griseus NBRC 13350	Sgr5_2655	3087521	3089065	-	False	2909	0.19047619047619	CORE_REGION	CENTRAL_COMP
Streptomyces griseus NBRC 13350	Sgr5_2656	3089427	3090695	-	False	6139	1	CORE_REGION	CENTRAL_COMP
Streptomyces griseus NBRC 13350	Sgr5_2657	3090931	3091341	-	False	4052	0.912698412698413	CORE_REGION	CENTRAL_COMP
Streptomyces griseus NBRC 13350	Sgr5_2658	3091488	3091802	+	False	8555	0.984126984126984	CORE_REGION	CENTRAL_COMP
Streptomyces griseus NBRC 13350	Sgr5_2659	3091872	3093404	-	False	2898	1	CORE_REGION	CENTRAL_COMP
Streptomyces griseus NBRC 13350	Sgr5_2660	3093530	3094684	-	False	8827	1	CORE_REGION	CENTRAL_COMP
Streptomyces griseus NBRC 13350	Sgr5_2661	3094788	3095600	-	True	8874	1	CORE_REGION	CENTRAL_COMP
Streptomyces griseus NBRC 13350	Sgr5_2662	3095771	3096970	-	True	3136	1	CORE_REGION	CENTRAL_COMP
Streptomyces griseus NBRC 13350	Sgr5_2663	3097150	3098019	-	True	727	1	CORE_REGION	CENTRAL_COMP
Streptomyces griseus NBRC 13350	Sgr5_2664	3098175	3099755	+	False	133	1	CORE_REGION	CENTRAL_COMP
Streptomyces griseus NBRC 13350	Sgr5_2665	3099797	3100003	+	False	1851	0.992063492063492	CORE_REGION	CENTRAL_COMP
Streptomyces griseus NBRC 13350	Sgr5_2666	3100093	3100221	+	False	12991	0.936507936507937	CORE_REGION	CENTRAL_COMP
Streptomyces griseus NBRC 13350	Sgr5_2667	3100264	3100875	+	True	9579	1	CORE_REGION	CENTRAL_COMP
Streptomyces griseus NBRC 13350	Sgr5_2668	3100900	3101325	-	False	9782	0.912698412698413	CORE_REGION	CENTRAL_COMP
Streptomyces griseus NBRC 13350	Sgr5_2669	3101701	3103455	+	False	742	1	CORE_REGION	CENTRAL_COMP
Streptomyces griseus NBRC 13350	Sgr5_2670	3103598	3104194	+	False	163	0.984126984126984	CORE_REGION	CENTRAL_COMP
Streptomyces griseus NBRC 13350	Sgr5_2671	3104229	3105185	-	True	3261	1	CORE_REGION	CENTRAL_COMP
Streptomyces griseus NBRC 13350	Sgr5_2672	3105383	3106822	-	True	8138	1	CORE_REGION	CENTRAL_COMP
Streptomyces griseus NBRC 13350	Sgr5_2673	3107095	3107532	+	False	9763	0.992063492063492	CORE_REGION	CENTRAL_COMP
Streptomyces griseus NBRC 13350	Sgr5_2674	3107649	3108473	+	True	9728	1	CORE_REGION	CENTRAL_COMP
Streptomyces griseus NBRC 13350	Sgr5_2675	3108715	3110358	+	True	8643	1	CORE_REGION	CENTRAL_COMP
Streptomyces griseus NBRC 13350	Sgr5_2676	3110438	3111019	-	False	5194	0.992063492063492	CORE_REGION	CENTRAL_COMP
Streptomyces griseus NBRC 13350	Sgr5_2677	3111205	3112158	+	True	7336	1	CORE_REGION	CENTRAL_COMP
Streptomyces griseus NBRC 13350	Sgr5_2678	3112164	3113600	+	True	2547	1	CORE_REGION	CENTRAL_COMP
Streptomyces griseus NBRC 13350	Sgr5_2679	3113593	3114510	+	True	9423	1	CORE_REGION	CENTRAL_COMP
Streptomyces griseus NBRC 13350	Sgr5_2680	3114586	3115014	-	False	12942	0.936507936507937	CORE_REGION	CENTRAL_COMP
Streptomyces griseus NBRC 13350	Sgr5_2681	3115164	3115778	+	True	3300	1	CORE_REGION	CENTRAL_COMP
Streptomyces griseus NBRC 13350	Sgr5_2682	3116016	3116633	-	False	3387	1	CORE_REGION	CENTRAL_COMP
Streptomyces griseus NBRC 13350	Sgr5_2683	3117005	3117682	+	True	4492	1	CORE_REGION	CENTRAL_COMP
Streptomyces griseus NBRC 13350	Sgr5_2684	3117679	3119208	+	True	1828	1	CORE_REGION	CENTRAL_COMP
Streptomyces griseus NBRC 13350	Sgr5_2685	3119205	3119837	+	False	7743	1	CORE_REGION	CENTRAL_COMP
Streptomyces griseus NBRC 13350	Sgr5_2686	3119934	3120506	+	False	3282	1	CORE_REGION	CENTRAL_COMP
Streptomyces griseus NBRC 13350	Sgr5_2687	3120601	3120807	+	False	30	0.992063492063492	CORE_REGION	CENTRAL_COMP
Streptomyces griseus NBRC 13350	Sgr5_2688	3120955	3121257	-	False	21260	0.0555555555555556	CORE_REGION	CENTRAL_COMP
Streptomyces griseus NBRC 13350	Sgr5_2689	3121392	3122546	-	False	4106	1	CORE_REGION	CENTRAL_COMP
Streptomyces griseus NBRC 13350	Sgr5_2690	3122716	3123411	+	False	3750	1	CORE_REGION	CENTRAL_COMP
Streptomyces griseus NBRC 13350	Sgr5_2691	3123438	3124325	-	False	6643	0.992063492063492	CORE_REGION	CENTRAL_COMP
Streptomyces griseus NBRC 13350	Sgr5_2692	3124454	3125761	+	True	2079	1	CORE_REGION	CENTRAL_COMP
Streptomyces griseus NBRC 13350	Sgr5_2693	3125973	3126632	+	False	1244	0.873015873015873	CORE_REGION	CENTRAL_COMP
Streptomyces griseus NBRC 13350	Sgr5_2694	3126809	3127837	+	False	8942	0.96031746031746	CORE_REGION	CENTRAL_COMP
Streptomyces griseus NBRC 13350	Sgr5_2695	3127888	3128322	-	False	22336	0.253968253968254	CORE_REGION	CENTRAL_COMP
Streptomyces griseus NBRC 13350	Sgr5_2696	3128509	3131826	+	False	441	0.976190476190476	CORE_REGION	CENTRAL_COMP
Streptomyces griseus NBRC 13350	Sgr5_2697	3132028	3133305	-	True	6631	1	CORE_REGION	CENTRAL_COMP
Streptomyces griseus NBRC 13350	Sgr5_2698	3133421	3133849	-	False	2379	1	CORE_REGION	CENTRAL_COMP
Streptomyces griseus NBRC 13350	Sgr5_2699	3133846	3135108	-	True	7588	1	CORE_REGION	CENTRAL_COMP
Streptomyces griseus NBRC 13350	Sgr5_2700	3135105	3136223	-	True	1747	1	CORE_REGION	CENTRAL_COMP
Streptomyces griseus NBRC 13350	Sgr5_2701	3136220	3137626	-	True	9633	1	CORE_REGION	CENTRAL_COMP
Streptomyces griseus NBRC 13350	Sgr5_2702	3138157	3139206	-	False	8345	1	CORE_REGION	CENTRAL_COMP
Streptomyces griseus NBRC 13350	Sgr5_2703	3139381	3140616	-	False	9177	1	CORE_REGION	CENTRAL_COMP
Streptomyces griseus NBRC 13350	Sgr5_2704	3140933	3142039	+	False	15662	0.325396825396825	CORE_REGION	CENTRAL_COMP
Streptomyces griseus NBRC 13350	Sgr5_2705	3142083	3142520	+	False	35425	0.00793650793650794	CORE_REGION	CENTRAL_COMP
Streptomyces griseus NBRC 13350	Sgr5_2706	3142539	3143573	-	False	9772	0.968253968253968	CORE_REGION	CENTRAL_COMP
Streptomyces griseus NBRC 13350	Sgr5_2707	3143584	3144516	-	False	9178	0.968253968253968	CORE_REGION	CENTRAL_COMP
Streptomyces griseus NBRC 13350	Sgr5_2708	3144529	3145779	-	False	1220	0.920634920634921	CORE_REGION	CENTRAL_COMP
Streptomyces griseus NBRC 13350	Sgr5_2709	3145818	3147203	-	False	1595	0.952380952380952	CORE_REGION	CENTRAL_COMP
Streptomyces griseus NBRC 13350	Sgr5_2710	3147412	3148395	+	False	4021	0.968253968253968	CORE_REGION	CENTRAL_COMP
Streptomyces griseus NBRC 13350	Sgr5_2711	3149772	3150851	-	False	41839	0.134920634920635	CORE_REGION	CENTRAL_COMP
Streptomyces griseus NBRC 13350	Sgr5_2712	3150885	3153290	-	False	18126	0.142857142857143	CORE_REGION	CENTRAL_COMP
Streptomyces griseus NBRC 13350	Sgr5_2713	3153287	3154696	-	False	45112	0.0873015873015873	CORE_REGION	CENTRAL_COMP
Streptomyces griseus NBRC 13350	Sgr5_2714	3154755	3156095	-	False	973	0.96031746031746	CORE_REGION	CENTRAL_COMP
Streptomyces griseus NBRC 13350	Sgr5_2715	3156153	3157139	-	False	36551	0.182539682539683	CORE_REGION	CENTRAL_COMP
Streptomyces griseus NBRC 13350	Sgr5_2716	3157086	3157223	+	False	81799	0	CORE_REGION	CENTRAL_COMP
Streptomyces griseus NBRC 13350	Sgr5_2717	3157298	3157759	+	False	860	0.650793650793651	CORE_REGION	CENTRAL_COMP
Streptomyces griseus NBRC 13350	Sgr5_2718	3157789	3158481	-	False	6476	0.777777777777778	CORE_REGION	CENTRAL_COMP
Streptomyces griseus NBRC 13350	Sgr5_2719	3158723	3159754	+	False	8502	0.912698412698413	CORE_REGION	CENTRAL_COMP
Streptomyces griseus NBRC 13350	Sgr5_2720	3160059	3161177	-	False	12362	0.801587301587302	CORE_REGION	CENTRAL_COMP
Streptomyces griseus NBRC 13350	Sgr5_2721	3161177	3161935	-	False	5852	1	CORE_REGION	CENTRAL_COMP
Streptomyces griseus NBRC 13350	Sgr5_2722	3162488	3163906	+	False	73147	0.0238095238095238	CORE_REGION	CENTRAL_COMP
Streptomyces griseus NBRC 13350	Sgr5_2723	3164167	3164535	+	False	73266	0.0238095238095238	CORE_REGION	CENTRAL_COMP
Streptomyces griseus NBRC 13350	Sgr5_2724	3165021	3166196	+	False	13140	0.158730158730159	CORE_REGION	CENTRAL_COMP
Streptomyces griseus NBRC 13350	Sgr5_2725	3166436	3166555	-	False	81579	0	CORE_REGION	CENTRAL_COMP
Streptomyces griseus NBRC 13350	Sgr5_2726	3166552	3167223	-	False	3114	0.880952380952381	CORE_REGION	CENTRAL_COMP
Streptomyces griseus NBRC 13350	Sgr5_2727	3167230	3169344	-	False	4121	0.888888888888889	CORE_REGION	CENTRAL_COMP
Streptomyces griseus NBRC 13350	Sgr5_2728	3169341	3171005	-	False	5953	0.873015873015873	CORE_REGION	CENTRAL_COMP
Streptomyces griseus NBRC 13350	Sgr5_2729	3171406	3172740	-	False	4582	0.5	CORE_REGION	CENTRAL_COMP
Streptomyces griseus NBRC 13350	Sgr5_2730	3172779	3173114	-	False	779	0.531746031746032	CORE_REGION	CENTRAL_COMP
Streptomyces griseus NBRC 13350	Sgr5_2731	3173322	3173819	+	False	522	0.992063492063492	CORE_REGION	CENTRAL_COMP
Streptomyces griseus NBRC 13350	Sgr5_2732	3174186	3174764	-	False	17159	0.714285714285714	CORE_REGION	CENTRAL_COMP
Streptomyces griseus NBRC 13350	Sgr5_2733	3174925	3175575	-	False	14939	0.563492063492063	CORE_REGION	CENTRAL_COMP
Streptomyces griseus NBRC 13350	Sgr5_2734	3175915	3177525	-	False	4790	0.992063492063492	CORE_REGION	CENTRAL_COMP
Streptomyces griseus NBRC 13350	Sgr5_2735	3177589	3177900	+	False	81860	0	CORE_REGION	CENTRAL_COMP
Streptomyces griseus NBRC 13350	Sgr5_2736	3177985	3178590	+	False	632	0.952380952380952	CORE_REGION	CENTRAL_COMP
Streptomyces griseus NBRC 13350	Sgr5_2737	3178757	3179137	+	True	6310	1	CORE_REGION	CENTRAL_COMP
Streptomyces griseus NBRC 13350	Sgr5_2738	3179143	3179625	+	True	4856	1	CORE_REGION	CENTRAL_COMP
Streptomyces griseus NBRC 13350	Sgr5_2739	3179656	3181410	+	True	2205	1	CORE_REGION	CENTRAL_COMP
Streptomyces griseus NBRC 13350	Sgr5_2740	3181410	3182177	+	True	5011	1	CORE_REGION	CENTRAL_COMP
Streptomyces griseus NBRC 13350	Sgr5_2741	3182319	3182918	+	False	12758	0.365079365079365	CORE_REGION	CENTRAL_COMP
Streptomyces griseus NBRC 13350	Sgr5_2742	3183042	3183482	+	False	14838	0.634920634920635	CORE_REGION	CENTRAL_COMP
Streptomyces griseus NBRC 13350	Sgr5_2743	3183488	3183913	+	False	15558	0.603174603174603	CORE_REGION	CENTRAL_COMP
Streptomyces griseus NBRC 13350	Sgr5_2744	3183945	3184670	+	False	14809	0.817460317460317	CORE_REGION	CENTRAL_COMP
Streptomyces griseus NBRC 13350	Sgr5_2745	3184681	3186189	-	False	18166	0.5	CORE_REGION	CENTRAL_COMP
Streptomyces griseus NBRC 13350	Sgr5_2746	3186163	3186432	+	False	79674	0.00793650793650794	CORE_REGION	CENTRAL_COMP
Streptomyces griseus NBRC 13350	Sgr5_2747	3186507	3187925	-	False	1765	0.880952380952381	CORE_REGION	CENTRAL_COMP
Streptomyces griseus NBRC 13350	Sgr5_2748	3188038	3189753	+	False	2556	0.928571428571429	CORE_REGION	CENTRAL_COMP
Streptomyces griseus NBRC 13350	Sgr5_2749	3189815	3190837	-	False	8987	0.571428571428571	CORE_REGION	CENTRAL_COMP
Streptomyces griseus NBRC 13350	Sgr5_2750	3190803	3192341	+	False	17249	0.650793650793651	CORE_REGION	CENTRAL_COMP
Streptomyces griseus NBRC 13350	Sgr5_2751	3192411	3193166	+	False	7663	0.777777777777778	CORE_REGION	CENTRAL_COMP
Streptomyces griseus NBRC 13350	Sgr5_2752	3193171	3193770	-	True	3493	1	CORE_REGION	CENTRAL_COMP
Streptomyces griseus NBRC 13350	Sgr5_2753	3193895	3194953	-	True	151	1	CORE_REGION	CENTRAL_COMP
Streptomyces griseus NBRC 13350	Sgr5_2754	3195191	3196396	+	False	6593	0.674603174603175	CORE_REGION	CENTRAL_COMP
Streptomyces griseus NBRC 13350	Sgr5_2755	3196514	3197701	-	False	4238	0.80952380952381	CORE_REGION	CENTRAL_COMP
Streptomyces griseus NBRC 13350	Sgr5_2756	3197707	3198000	-	False	815	0.793650793650794	CORE_REGION	CENTRAL_COMP
Streptomyces griseus NBRC 13350	Sgr5_2757	3198116	3199516	-	False	513	1	CORE_REGION	CENTRAL_COMP
Streptomyces griseus NBRC 13350	Sgr5_2758	3199564	3200079	+	False	1530	0.96031746031746	CORE_REGION	CENTRAL_COMP
Streptomyces griseus NBRC 13350	Sgr5_2759	3200176	3201123	-	False	5841	0.103174603174603	CORE_REGION	CENTRAL_COMP
Streptomyces griseus NBRC 13350	Sgr5_2760	3201145	3201525	-	False	1312	0.365079365079365	CORE_REGION	CENTRAL_COMP
Streptomyces griseus NBRC 13350	Sgr5_2761	3201522	3203399	-	False	6100	0.492063492063492	CORE_REGION	CENTRAL_COMP
Streptomyces griseus NBRC 13350	Sgr5_2762	3203618	3204607	-	True	4878	1	CORE_REGION	CENTRAL_COMP
Streptomyces griseus NBRC 13350	Sgr5_2763	3204844	3206031	-	False	4292	0.793650793650794	CORE_REGION	CENTRAL_COMP
Streptomyces griseus NBRC 13350	Sgr5_2764	3206554	3207156	-	False	6750	1	CORE_REGION	CENTRAL_COMP
Streptomyces griseus NBRC 13350	Sgr5_2765	3207179	3208060	-	True	3161	1	CORE_REGION	CENTRAL_COMP
Streptomyces griseus NBRC 13350	Sgr5_2766	3208057	3208257	-	False	81685	0	CORE_REGION	CENTRAL_COMP
Streptomyces griseus NBRC 13350	Sgr5_2767	3208282	3208908	+	False	12707	0.333333333333333	CORE_REGION	CENTRAL_COMP
Streptomyces griseus NBRC 13350	Sgr5_2768	3208995	3210536	-	False	9786	0.587301587301587	CORE_REGION	CENTRAL_COMP
Streptomyces griseus NBRC 13350	Sgr5_2769	3210684	3212237	-	True	69	1	CORE_REGION	CENTRAL_COMP
Streptomyces griseus NBRC 13350	Sgr5_2770	3212224	3212898	-	True	6449	1	CORE_REGION	CENTRAL_COMP
Streptomyces griseus NBRC 13350	Sgr5_2771	3213142	3214128	+	False	2989	0.992063492063492	CORE_REGION	CENTRAL_COMP
Streptomyces griseus NBRC 13350	Sgr5_2772	3214118	3215944	-	False	9213	0.984126984126984	CORE_REGION	CENTRAL_COMP
Streptomyces griseus NBRC 13350	Sgr5_2773	3216070	3217374	+	False	10413	0.936507936507937	CORE_REGION	CENTRAL_COMP
Streptomyces griseus NBRC 13350	Sgr5_2774	3217371	3217547	+	False	81972	0	CORE_REGION	CENTRAL_COMP
Streptomyces griseus NBRC 13350	Sgr5_2775	3217557	3218441	-	False	3435	1	CORE_REGION	CENTRAL_COMP
Streptomyces griseus NBRC 13350	Sgr5_2776	3218463	3219644	-	True	7410	1	CORE_REGION	CENTRAL_COMP
Streptomyces griseus NBRC 13350	Sgr5_2777	3219663	3219827	+	False	48882	0.0238095238095238	CORE_REGION	CENTRAL_COMP
Streptomyces griseus NBRC 13350	Sgr5_2778	3220039	3221463	-	False	5933	0.992063492063492	CORE_REGION	CENTRAL_COMP
Streptomyces griseus NBRC 13350	Sgr5_2779	3221460	3223952	-	False	7582	1	CORE_REGION	CENTRAL_COMP
Streptomyces griseus NBRC 13350	Sgr5_2780	3223949	3225073	-	True	6070	1	CORE_REGION	CENTRAL_COMP
Streptomyces griseus NBRC 13350	Sgr5_2781	3225246	3225710	-	False	21316	0.23015873015873	CORE_REGION	CENTRAL_COMP
Streptomyces griseus NBRC 13350	Sgr5_2782	3225927	3227273	+	False	7284	1	CORE_REGION	CENTRAL_COMP
Streptomyces griseus NBRC 13350	Sgr5_2783	3227450	3229153	+	False	6277	1	CORE_REGION	CENTRAL_COMP
Streptomyces griseus NBRC 13350	Sgr5_2784	3229153	3229413	+	False	81808	0	CORE_REGION	CENTRAL_COMP
Streptomyces griseus NBRC 13350	Sgr5_2785	3229379	3229804	-	True	3849	1	CORE_REGION	CENTRAL_COMP
Streptomyces griseus NBRC 13350	Sgr5_2786	3230136	3231044	+	False	4322	0.968253968253968	CORE_REGION	CENTRAL_COMP
Streptomyces griseus NBRC 13350	Sgr5_2787	3231250	3232992	+	False	4810	1	CORE_REGION	CENTRAL_COMP
Streptomyces griseus NBRC 13350	Sgr5_2788	3233088	3235436	-	False	713	1	CORE_REGION	CENTRAL_COMP
Streptomyces griseus NBRC 13350	Sgr5_2789	3235449	3235976	+	False	22302	0.0396825396825397	CORE_REGION	CENTRAL_COMP
Streptomyces griseus NBRC 13350	Sgr5_2790	3236003	3237190	+	False	1554	0.746031746031746	CORE_REGION	CENTRAL_COMP
Streptomyces griseus NBRC 13350	Sgr5_2791	3237234	3237587	-	False	4224	0.968253968253968	CORE_REGION	CENTRAL_COMP
Streptomyces griseus NBRC 13350	Sgr5_2792	3237834	3238913	+	False	7942	0.944444444444444	CORE_REGION	CENTRAL_COMP
Streptomyces griseus NBRC 13350	Sgr5_2793	3238955	3239725	+	False	5728	0.134920634920635	CORE_REGION	CENTRAL_COMP
Streptomyces griseus NBRC 13350	Sgr5_2794	3239783	3240478	-	True	726	1	CORE_REGION	CENTRAL_COMP
Streptomyces griseus NBRC 13350	Sgr5_2795	3240475	3241761	-	True	5968	1	CORE_REGION	CENTRAL_COMP
Streptomyces griseus NBRC 13350	Sgr5_2796	3241979	3243331	+	False	5273	1	CORE_REGION	CENTRAL_COMP
Streptomyces griseus NBRC 13350	Sgr5_2797	3243488	3244000	-	False	8614	0.968253968253968	CORE_REGION	CENTRAL_COMP
Streptomyces griseus NBRC 13350	Sgr5_2798	3244132	3245400	-	False	6795	0.912698412698413	CORE_REGION	CENTRAL_COMP
Streptomyces griseus NBRC 13350	Sgr5_2799	3245513	3246301	-	False	1144	0.80952380952381	CORE_REGION	CENTRAL_COMP
Streptomyces griseus NBRC 13350	Sgr5_2800	3246391	3247146	-	False	26838	0.373015873015873	CORE_REGION	CENTRAL_COMP
Streptomyces griseus NBRC 13350	Sgr5_2801	3247328	3248914	-	True	6858	1	CORE_REGION	CENTRAL_COMP
Streptomyces griseus NBRC 13350	Sgr5_2802	3249292	3249588	+	False	7342	0.992063492063492	CORE_REGION	CENTRAL_COMP
Streptomyces griseus NBRC 13350	Sgr5_2803	3249972	3251708	-	False	14916	0.174603174603175	CORE_REGION	CENTRAL_COMP
Streptomyces griseus NBRC 13350	Sgr5_2804	3251676	3251807	+	False	81935	0	CORE_REGION	CENTRAL_COMP
Streptomyces griseus NBRC 13350	Sgr5_2805	3251811	3253649	-	True	7769	1	CORE_REGION	CENTRAL_COMP
Streptomyces griseus NBRC 13350	Sgr5_2806	3253783	3255399	-	True	1277	1	CORE_REGION	CENTRAL_COMP
Streptomyces griseus NBRC 13350	Sgr5_2807	3255412	3255525	+	False	22271	0.0555555555555556	CORE_REGION	CENTRAL_COMP
Streptomyces griseus NBRC 13350	Sgr5_2808	3255671	3257377	-	False	2406	0.992063492063492	CORE_REGION	CENTRAL_COMP
Streptomyces griseus NBRC 13350	Sgr5_2809	3257378	3257599	+	False	81858	0	CORE_REGION	CENTRAL_COMP
Streptomyces griseus NBRC 13350	Sgr5_2810	3257607	3260732	-	False	4869	1	CORE_REGION	CENTRAL_COMP
Streptomyces griseus NBRC 13350	Sgr5_2811	3260952	3263054	-	False	1838	0.952380952380952	CORE_REGION	CENTRAL_COMP
Streptomyces griseus NBRC 13350	Sgr5_2812	3263022	3263297	+	False	81564	0	CORE_REGION	CENTRAL_COMP
Streptomyces griseus NBRC 13350	Sgr5_2813	3263373	3265079	-	True	3157	1	CORE_REGION	CENTRAL_COMP
Streptomyces griseus NBRC 13350	Sgr5_2814	3265322	3266584	+	True	3294	1	CORE_REGION	CENTRAL_COMP
Streptomyces griseus NBRC 13350	Sgr5_2815	3266718	3267461	+	False	2203	0.428571428571429	CORE_REGION	CENTRAL_COMP
Streptomyces griseus NBRC 13350	Sgr5_2816	3267532	3268656	-	True	8488	1	CORE_REGION	CENTRAL_COMP
Streptomyces griseus NBRC 13350	Sgr5_2817	3268761	3270263	-	True	4432	1	CORE_REGION	CENTRAL_COMP
Streptomyces griseus NBRC 13350	Sgr5_2818	3270403	3271119	-	True	3483	1	CORE_REGION	CENTRAL_COMP
Streptomyces griseus NBRC 13350	Sgr5_2819	3271254	3271865	-	True	5620	1	CORE_REGION	CENTRAL_COMP
Streptomyces griseus NBRC 13350	Sgr5_2820	3272319	3272648	+	False	7063	1	CORE_REGION	CENTRAL_COMP
Streptomyces griseus NBRC 13350	Sgr5_2821	3272826	3273716	-	False	1741	1	CORE_REGION	CENTRAL_COMP
Streptomyces griseus NBRC 13350	Sgr5_2822	3273798	3274511	+	False	1812	0.896825396825397	CORE_REGION	CENTRAL_COMP
Streptomyces griseus NBRC 13350	Sgr5_2823	3274522	3275295	+	True	2661	1	CORE_REGION	CENTRAL_COMP
Streptomyces griseus NBRC 13350	Sgr5_2824	3275408	3276526	+	False	2998	0.436507936507937	CORE_REGION	CENTRAL_COMP
Streptomyces griseus NBRC 13350	Sgr5_2825	3276687	3278015	+	False	59	0.746031746031746	CORE_REGION	CENTRAL_COMP
Streptomyces griseus NBRC 13350	Sgr5_2826	3278012	3279007	+	False	7409	0.753968253968254	CORE_REGION	CENTRAL_COMP
Streptomyces griseus NBRC 13350	Sgr5_2827	3279004	3279846	+	False	1541	0.753968253968254	CORE_REGION	CENTRAL_COMP
Streptomyces griseus NBRC 13350	Sgr5_2828	3279907	3280920	+	False	1320	0.865079365079365	CORE_REGION	CENTRAL_COMP
Streptomyces griseus NBRC 13350	Sgr5_2829	3281027	3282652	-	True	7255	1	CORE_REGION	CENTRAL_COMP
Streptomyces griseus NBRC 13350	Sgr5_2830	3282750	3283058	-	True	5269	1	CORE_REGION	CENTRAL_COMP
Streptomyces griseus NBRC 13350	Sgr5_2831	3283215	3283388	-	False	81990	0	CORE_REGION	CENTRAL_COMP
Streptomyces griseus NBRC 13350	Sgr5_2832	3283436	3283813	+	False	48872	0.0317460317460317	CORE_REGION	CENTRAL_COMP
Streptomyces griseus NBRC 13350	Sgr5_2833	3283850	3284806	-	False	2011	0.936507936507937	CORE_REGION	CENTRAL_COMP
Streptomyces griseus NBRC 13350	Sgr5_2834	3284944	3286158	+	True	2366	1	CORE_REGION	CENTRAL_COMP
Streptomyces griseus NBRC 13350	Sgr5_2835	3286840	3287304	-	False	1419	0.904761904761905	CORE_REGION	CENTRAL_COMP
Streptomyces griseus NBRC 13350	Sgr5_2836	3287423	3288961	-	False	15057	0.277777777777778	CORE_REGION	CENTRAL_COMP
Streptomyces griseus NBRC 13350	Sgr5_2837	3289089	3289838	+	False	14950	0.325396825396825	CORE_REGION	CENTRAL_COMP
Streptomyces griseus NBRC 13350	Sgr5_2838	3289933	3290202	-	False	5132	0.873015873015873	CORE_REGION	CENTRAL_COMP
Streptomyces griseus NBRC 13350	Sgr5_2839	3290199	3291314	-	True	5575	1	CORE_REGION	CENTRAL_COMP
Streptomyces griseus NBRC 13350	Sgr5_2840	3291311	3291832	-	True	8327	1	CORE_REGION	CENTRAL_COMP
Streptomyces griseus NBRC 13350	Sgr5_2841	3291829	3292491	-	True	4957	1	CORE_REGION	CENTRAL_COMP
Streptomyces griseus NBRC 13350	Sgr5_2842	3292668	3293207	+	False	6670	1	CORE_REGION	CENTRAL_COMP
Streptomyces griseus NBRC 13350	Sgr5_2843	3293352	3293534	-	False	16816	0.238095238095238	CORE_REGION	CENTRAL_COMP
Streptomyces griseus NBRC 13350	Sgr5_2844	3293670	3294239	-	False	3567	1	CORE_REGION	CENTRAL_COMP
Streptomyces griseus NBRC 13350	Sgr5_2845	3294208	3295446	-	False	7677	1	CORE_REGION	CENTRAL_COMP
Streptomyces griseus NBRC 13350	Sgr5_2846	3295443	3296621	-	True	8188	1	CORE_REGION	CENTRAL_COMP
Streptomyces griseus NBRC 13350	Sgr5_2847	3296682	3297071	-	False	965	0.80952380952381	CORE_REGION	CENTRAL_COMP
Streptomyces griseus NBRC 13350	Sgr5_2848	3297116	3298564	-	False	5444	1	CORE_REGION	CENTRAL_COMP
Streptomyces griseus NBRC 13350	Sgr5_2849	3298735	3299103	-	False	6203	0.984126984126984	CORE_REGION	CENTRAL_COMP
Streptomyces griseus NBRC 13350	Sgr5_2850	3299149	3300996	-	False	3936	0.896825396825397	CORE_REGION	CENTRAL_COMP
Streptomyces griseus NBRC 13350	Sgr5_2851	3301145	3302500	-	False	8148	0.738095238095238	CORE_REGION	CENTRAL_COMP
Streptomyces griseus NBRC 13350	Sgr5_2852	3302770	3304020	-	False	1679	0.936507936507937	CORE_REGION	CENTRAL_COMP
Streptomyces griseus NBRC 13350	Sgr5_2853	3304062	3304412	-	False	1080	0.928571428571429	CORE_REGION	CENTRAL_COMP
Streptomyces griseus NBRC 13350	Sgr5_2854	3304588	3305967	-	False	10107	0.119047619047619	CORE_REGION	CENTRAL_COMP
Streptomyces griseus NBRC 13350	Sgr5_2855	3306460	3307104	+	False	40	0.658730158730159	CORE_REGION	CENTRAL_COMP
Streptomyces griseus NBRC 13350	Sgr5_2856	3307092	3308090	+	False	60531	0.0317460317460317	CORE_REGION	CENTRAL_COMP
Streptomyces griseus NBRC 13350	Sgr5_2857	3308252	3309247	+	True	4414	1	CORE_REGION	CENTRAL_COMP
Streptomyces griseus NBRC 13350	Sgr5_2858	3309294	3310259	+	False	5389	0.825396825396825	CORE_REGION	CENTRAL_COMP
Streptomyces griseus NBRC 13350	Sgr5_2859	3310434	3311537	+	False	264	1	CORE_REGION	CENTRAL_COMP
Streptomyces griseus NBRC 13350	Sgr5_2860	3311609	3312967	-	True	1761	1	CORE_REGION	CENTRAL_COMP
Streptomyces griseus NBRC 13350	Sgr5_2861	3313338	3313865	-	True	2442	1	CORE_REGION	CENTRAL_COMP
Streptomyces griseus NBRC 13350	Sgr5_2862	3313910	3314353	-	True	4323	1	CORE_REGION	CENTRAL_COMP
Streptomyces griseus NBRC 13350	Sgr5_2863	3314702	3316330	-	False	2307	1	CORE_REGION	CENTRAL_COMP
Streptomyces griseus NBRC 13350	Sgr5_2864	3316497	3317240	+	False	5771	0.904761904761905	CORE_REGION	CENTRAL_COMP
Streptomyces griseus NBRC 13350	Sgr5_2865	3317262	3318116	-	True	1991	1	CORE_REGION	CENTRAL_COMP
Streptomyces griseus NBRC 13350	Sgr5_2866	3318207	3318734	-	False	2536	1	CORE_REGION	CENTRAL_COMP
Streptomyces griseus NBRC 13350	Sgr5_2867	3318916	3319938	-	True	1568	1	CORE_REGION	CENTRAL_COMP
Streptomyces griseus NBRC 13350	Sgr5_2868	3320076	3320480	-	True	6785	1	CORE_REGION	CENTRAL_COMP
Streptomyces griseus NBRC 13350	Sgr5_2869	3320585	3320965	-	True	2752	1	CORE_REGION	CENTRAL_COMP
Streptomyces griseus NBRC 13350	Sgr5_2870	3321160	3321273	-	True	4099	1	CORE_REGION	CENTRAL_COMP
Streptomyces griseus NBRC 13350	Sgr5_2871	3321333	3321554	-	True	2675	1	CORE_REGION	CENTRAL_COMP
Streptomyces griseus NBRC 13350	Sgr5_2872	3321728	3322564	-	True	7267	1	CORE_REGION	CENTRAL_COMP
Streptomyces griseus NBRC 13350	Sgr5_2873	3322697	3323356	-	False	1905	1	CORE_REGION	CENTRAL_COMP
Streptomyces griseus NBRC 13350	Sgr5_2874	3323356	3324669	-	True	5742	1	CORE_REGION	CENTRAL_COMP
Streptomyces griseus NBRC 13350	Sgr5_2875	3325052	3325507	-	True	3719	1	CORE_REGION	CENTRAL_COMP
Streptomyces griseus NBRC 13350	Sgr5_2876	3325509	3325691	-	True	7158	1	CORE_REGION	CENTRAL_COMP
Streptomyces griseus NBRC 13350	Sgr5_2877	3325691	3326296	-	True	7678	1	CORE_REGION	CENTRAL_COMP
Streptomyces griseus NBRC 13350	Sgr5_2878	3326344	3326727	-	False	8654	0.992063492063492	CORE_REGION	CENTRAL_COMP
Streptomyces griseus NBRC 13350	Sgr5_2879	3326730	3327269	-	False	7673	0.992063492063492	CORE_REGION	CENTRAL_COMP
Streptomyces griseus NBRC 13350	Sgr5_2880	3327291	3327689	-	False	8277	0.992063492063492	CORE_REGION	CENTRAL_COMP
Streptomyces griseus NBRC 13350	Sgr5_2881	3328102	3328659	-	True	3975	1	CORE_REGION	CENTRAL_COMP
Streptomyces griseus NBRC 13350	Sgr5_2882	3328659	3328982	-	False	4646	0.992063492063492	CORE_REGION	CENTRAL_COMP
Streptomyces griseus NBRC 13350	Sgr5_2883	3328985	3329353	-	False	9369	0.992063492063492	CORE_REGION	CENTRAL_COMP
Streptomyces griseus NBRC 13350	Sgr5_2884	3329461	3329745	-	True	915	1	CORE_REGION	CENTRAL_COMP
Streptomyces griseus NBRC 13350	Sgr5_2885	3329745	3329972	-	True	1946	1	CORE_REGION	CENTRAL_COMP
Streptomyces griseus NBRC 13350	Sgr5_2886	3329969	3330388	-	True	1357	1	CORE_REGION	CENTRAL_COMP
Streptomyces griseus NBRC 13350	Sgr5_2887	3330394	3331224	-	True	6705	1	CORE_REGION	CENTRAL_COMP
Streptomyces griseus NBRC 13350	Sgr5_2888	3331224	3331595	-	True	9232	1	CORE_REGION	CENTRAL_COMP
Streptomyces griseus NBRC 13350	Sgr5_2889	3331615	3331896	-	True	1829	1	CORE_REGION	CENTRAL_COMP
Streptomyces griseus NBRC 13350	Sgr5_2890	3331909	3332745	-	True	2927	1	CORE_REGION	CENTRAL_COMP
Streptomyces griseus NBRC 13350	Sgr5_2891	3332785	3333108	-	True	7815	1	CORE_REGION	CENTRAL_COMP
Streptomyces griseus NBRC 13350	Sgr5_2892	3333108	3333758	-	True	3482	1	CORE_REGION	CENTRAL_COMP
Streptomyces griseus NBRC 13350	Sgr5_2893	3333763	3334407	-	True	5906	1	CORE_REGION	CENTRAL_COMP
Streptomyces griseus NBRC 13350	Sgr5_2894	3334422	3334730	-	True	2626	1	CORE_REGION	CENTRAL_COMP
Streptomyces griseus NBRC 13350	Sgr5_2895	3335384	3335608	+	False	2934	0.30952380952381	CORE_REGION	CENTRAL_COMP
Streptomyces griseus NBRC 13350	Sgr5_2896	3335807	3336532	+	False	16670	0.333333333333333	CORE_REGION	CENTRAL_COMP
Streptomyces griseus NBRC 13350	Sgr5_2897	3336626	3337213	-	False	3603	0.944444444444444	CORE_REGION	CENTRAL_COMP
Streptomyces griseus NBRC 13350	Sgr5_2898	3337197	3337460	-	False	81867	0	CORE_REGION	CENTRAL_COMP
Streptomyces griseus NBRC 13350	Sgr5_2899	3337652	3338152	-	False	81891	0	CORE_REGION	CENTRAL_COMP
Streptomyces griseus NBRC 13350	Sgr5_2900	3338156	3344419	-	False	7517	0.484126984126984	CORE_REGION	CENTRAL_COMP
Streptomyces griseus NBRC 13350	Sgr5_2901	3344735	3345895	+	False	81603	0.0158730158730159	CORE_REGION	CENTRAL_COMP
Streptomyces griseus NBRC 13350	Sgr5_2902	3345998	3347191	-	False	7003	1	CORE_REGION	CENTRAL_COMP
Streptomyces griseus NBRC 13350	Sgr5_2903	3347349	3349478	-	True	3373	1	CORE_REGION	CENTRAL_COMP
Streptomyces griseus NBRC 13350	Sgr5_2904	3349517	3349987	-	True	65	1	CORE_REGION	CENTRAL_COMP
Streptomyces griseus NBRC 13350	Sgr5_2905	3349990	3350361	-	True	4921	1	CORE_REGION	CENTRAL_COMP
Streptomyces griseus NBRC 13350	Sgr5_2906	3350673	3351413	-	False	20960	0.0396825396825397	CORE_REGION	CENTRAL_COMP
Streptomyces griseus NBRC 13350	Sgr5_2907	3351593	3352048	-	False	20820	0.198412698412698	CORE_REGION	CENTRAL_COMP
Streptomyces griseus NBRC 13350	Sgr5_2908	3352203	3353069	+	False	20762	0.198412698412698	CORE_REGION	CENTRAL_COMP
Streptomyces griseus NBRC 13350	Sgr5_2909	3353066	3353269	+	False	20202	0.198412698412698	CORE_REGION	CENTRAL_COMP
Streptomyces griseus NBRC 13350	Sgr5_2910	3353333	3353611	-	False	20967	0.0714285714285714	CORE_REGION	CENTRAL_COMP
Streptomyces griseus NBRC 13350	Sgr5_2911	3353942	3354352	+	False	19612	0.23015873015873	CORE_REGION	CENTRAL_COMP
Streptomyces griseus NBRC 13350	Sgr5_2912	3354480	3355085	+	False	19892	0.23015873015873	CORE_REGION	CENTRAL_COMP
Streptomyces griseus NBRC 13350	Sgr5_2913	3355164	3355454	+	False	18510	0.23015873015873	CORE_REGION	CENTRAL_COMP
Streptomyces griseus NBRC 13350	Sgr5_2914	3355520	3355843	+	False	20122	0.198412698412698	CORE_REGION	CENTRAL_COMP
Streptomyces griseus NBRC 13350	Sgr5_2915	3355936	3356070	-	False	81960	0	CORE_REGION	CENTRAL_COMP
Streptomyces griseus NBRC 13350	Sgr5_2916	3356385	3357071	+	False	81988	0	CORE_REGION	CENTRAL_COMP
Streptomyces griseus NBRC 13350	Sgr5_2917	3357126	3358325	+	False	20366	0.166666666666667	CORE_REGION	CENTRAL_COMP
Streptomyces griseus NBRC 13350	Sgr5_2918	3358322	3359605	+	False	20686	0.119047619047619	CORE_REGION	CENTRAL_COMP
Streptomyces griseus NBRC 13350	Sgr5_2919	3359648	3360607	+	False	11687	0.198412698412698	CORE_REGION	CENTRAL_COMP
Streptomyces griseus NBRC 13350	Sgr5_2920	3360666	3361868	+	False	13320	0.261904761904762	CORE_REGION	CENTRAL_COMP
Streptomyces griseus NBRC 13350	Sgr5_2921	3361877	3362983	+	False	9934	0.23015873015873	CORE_REGION	CENTRAL_COMP
Streptomyces griseus NBRC 13350	Sgr5_2922	3362987	3363703	+	False	12007	0.103174603174603	CORE_REGION	CENTRAL_COMP
Streptomyces griseus NBRC 13350	Sgr5_2923	3363764	3365230	+	False	20523	0.0714285714285714	CORE_REGION	CENTRAL_COMP
Streptomyces griseus NBRC 13350	Sgr5_2924	3365357	3366298	+	False	7182	0.968253968253968	CORE_REGION	CENTRAL_COMP
Streptomyces griseus NBRC 13350	Sgr5_2925	3366318	3366545	+	False	12692	0.261904761904762	CORE_REGION	CENTRAL_COMP
Streptomyces griseus NBRC 13350	Sgr5_2926	3366542	3366802	+	False	4606	0.73015873015873	CORE_REGION	CENTRAL_COMP
Streptomyces griseus NBRC 13350	Sgr5_2927	3366887	3370786	-	True	6636	1	CORE_REGION	CENTRAL_COMP
Streptomyces griseus NBRC 13350	Sgr5_2928	3370885	3374370	-	True	6671	1	CORE_REGION	CENTRAL_COMP
Streptomyces griseus NBRC 13350	Sgr5_2929	3374994	3375377	-	True	6024	1	CORE_REGION	CENTRAL_COMP
Streptomyces griseus NBRC 13350	Sgr5_2930	3375462	3376019	-	True	4630	1	CORE_REGION	CENTRAL_COMP
Streptomyces griseus NBRC 13350	Sgr5_2931	3376295	3377224	-	False	776	0.579365079365079	CORE_REGION	CENTRAL_COMP
Streptomyces griseus NBRC 13350	Sgr5_2932	3377383	3378105	-	True	3743	1	CORE_REGION	CENTRAL_COMP
Streptomyces griseus NBRC 13350	Sgr5_2933	3378186	3378620	-	True	3586	1	CORE_REGION	CENTRAL_COMP
Streptomyces griseus NBRC 13350	Sgr5_2934	3378797	3379681	-	False	846	1	CORE_REGION	CENTRAL_COMP
Streptomyces griseus NBRC 13350	Sgr5_2935	3379755	3380042	-	False	8704	1	CORE_REGION	CENTRAL_COMP
Streptomyces griseus NBRC 13350	Sgr5_2936	3380434	3381660	+	False	7600	0.984126984126984	CORE_REGION	CENTRAL_COMP
Streptomyces griseus NBRC 13350	Sgr5_2937	3381801	3382814	+	True	1711	1	CORE_REGION	CENTRAL_COMP
Streptomyces griseus NBRC 13350	Sgr5_2938	3382807	3383397	-	False	11661	0.420634920634921	CORE_REGION	CENTRAL_COMP
Streptomyces griseus NBRC 13350	Sgr5_2939	3383506	3384129	+	False	13626	0.611111111111111	CORE_REGION	CENTRAL_COMP
Streptomyces griseus NBRC 13350	Sgr5_2940	3384178	3385233	-	True	8179	1	CORE_REGION	CENTRAL_COMP
Streptomyces griseus NBRC 13350	Sgr5_2941	3385411	3385839	-	True	5558	1	CORE_REGION	CENTRAL_COMP
Streptomyces griseus NBRC 13350	Sgr5_2942	3385839	3386291	-	True	1231	1	CORE_REGION	CENTRAL_COMP
Streptomyces griseus NBRC 13350	Sgr5_2943	3387115	3388410	+	True	6909	1	CORE_REGION	CENTRAL_COMP
Streptomyces griseus NBRC 13350	Sgr5_2944	3388445	3389101	+	False	340	1	CORE_REGION	CENTRAL_COMP
Streptomyces griseus NBRC 13350	Sgr5_2945	3389447	3391459	+	False	81552	0	CORE_REGION	CENTRAL_COMP
Streptomyces griseus NBRC 13350	Sgr5_2946	3391576	3392358	+	False	6197	0.134920634920635	CORE_REGION	CENTRAL_COMP
Streptomyces griseus NBRC 13350	Sgr5_2947	3392348	3393475	-	False	764	0.150793650793651	CORE_REGION	CENTRAL_COMP
Streptomyces griseus NBRC 13350	Sgr5_2948	3394160	3394438	+	False	1795	0.5	CORE_REGION	CENTRAL_COMP
Streptomyces griseus NBRC 13350	Sgr5_2949	3394453	3394707	+	False	15896	0.158730158730159	CORE_REGION	CENTRAL_COMP
Streptomyces griseus NBRC 13350	Sgr5_2950	3394704	3394901	+	False	81796	0	CORE_REGION	CENTRAL_COMP
Streptomyces griseus NBRC 13350	Sgr5_2951	3394898	3395764	+	False	10807	0.333333333333333	CORE_REGION	CENTRAL_COMP
Streptomyces griseus NBRC 13350	Sgr5_2952	3395764	3396105	+	False	1361	0.80952380952381	CORE_REGION	CENTRAL_COMP
Streptomyces griseus NBRC 13350	Sgr5_2953	3396102	3396383	+	False	53287	0.0158730158730159	CORE_REGION	CENTRAL_COMP
Streptomyces griseus NBRC 13350	Sgr5_2954	3396398	3396757	+	False	36374	0.142857142857143	CORE_REGION	CENTRAL_COMP
Streptomyces griseus NBRC 13350	Sgr5_2955	3396775	3396963	+	False	36252	0.0317460317460317	CORE_REGION	CENTRAL_COMP
Streptomyces griseus NBRC 13350	Sgr5_2956	3397044	3397367	+	False	41787	0.00793650793650794	CORE_REGION	CENTRAL_COMP
Streptomyces griseus NBRC 13350	Sgr5_2957	3397447	3399525	+	False	20210	0.333333333333333	CORE_REGION	CENTRAL_COMP
Streptomyces griseus NBRC 13350	Sgr5_2958	3399719	3399847	-	False	81741	0	CORE_REGION	CENTRAL_COMP
Streptomyces griseus NBRC 13350	Sgr5_2959	3399935	3400117	+	False	20425	0.253968253968254	CORE_REGION	CENTRAL_COMP
Streptomyces griseus NBRC 13350	Sgr5_2960	3400129	3400392	+	False	6254	0.103174603174603	CORE_REGION	CENTRAL_COMP
Streptomyces griseus NBRC 13350	Sgr5_2961	3400530	3401558	+	False	25257	0.19047619047619	CORE_REGION	CENTRAL_COMP
Streptomyces griseus NBRC 13350	Sgr5_2962	3401555	3402439	+	False	8070	0.507936507936508	CORE_REGION	CENTRAL_COMP
Streptomyces griseus NBRC 13350	Sgr5_2963	3402595	3402783	+	False	1135	0.0555555555555556	CORE_REGION	CENTRAL_COMP
Streptomyces griseus NBRC 13350	Sgr5_2964	3402780	3403943	+	False	5225	0.547619047619048	CORE_REGION	CENTRAL_COMP
Streptomyces griseus NBRC 13350	Sgr5_2965	3404147	3404335	+	False	3473	0.484126984126984	CORE_REGION	CENTRAL_COMP
Streptomyces griseus NBRC 13350	Sgr5_2966	3404397	3405761	+	False	2105	0.674603174603175	CORE_REGION	CENTRAL_COMP
Streptomyces griseus NBRC 13350	Sgr5_2967	3406180	3406668	+	True	5426	1	CORE_REGION	CENTRAL_COMP
Streptomyces griseus NBRC 13350	Sgr5_2968	3406867	3407391	+	False	6278	0.865079365079365	CORE_REGION	CENTRAL_COMP
Streptomyces griseus NBRC 13350	Sgr5_2969	3407398	3408090	+	False	9162	0.936507936507937	CORE_REGION	CENTRAL_COMP
Streptomyces griseus NBRC 13350	Sgr5_2970	3408136	3408408	-	False	1142	0.928571428571429	CORE_REGION	CENTRAL_COMP
Streptomyces griseus NBRC 13350	Sgr5_2971	3408554	3408946	-	True	3946	1	CORE_REGION	CENTRAL_COMP
Streptomyces griseus NBRC 13350	Sgr5_2972	3408943	3409860	-	False	5473	1	CORE_REGION	CENTRAL_COMP
Streptomyces griseus NBRC 13350	Sgr5_2973	3410061	3410528	-	False	4679	1	CORE_REGION	CENTRAL_COMP
Streptomyces griseus NBRC 13350	Sgr5_2974	3410643	3412241	-	True	2463	1	CORE_REGION	CENTRAL_COMP
Streptomyces griseus NBRC 13350	Sgr5_2975	3412238	3413905	-	True	3022	1	CORE_REGION	CENTRAL_COMP
Streptomyces griseus NBRC 13350	Sgr5_2976	3413902	3415902	-	False	3891	1	CORE_REGION	CENTRAL_COMP
Streptomyces griseus NBRC 13350	Sgr5_2977	3415899	3416345	-	False	4257	1	CORE_REGION	CENTRAL_COMP
Streptomyces griseus NBRC 13350	Sgr5_2978	3416345	3417031	-	False	1471	1	CORE_REGION	CENTRAL_COMP
Streptomyces griseus NBRC 13350	Sgr5_2979	3417028	3417615	-	False	5565	1	CORE_REGION	CENTRAL_COMP
Streptomyces griseus NBRC 13350	Sgr5_2980	3417615	3418583	-	False	909	1	CORE_REGION	CENTRAL_COMP
Streptomyces griseus NBRC 13350	Sgr5_2981	3418580	3420049	-	False	768	0.952380952380952	CORE_REGION	CENTRAL_COMP
Streptomyces griseus NBRC 13350	Sgr5_2982	3420046	3420753	-	False	3948	0.992063492063492	CORE_REGION	CENTRAL_COMP
Streptomyces griseus NBRC 13350	Sgr5_2983	3420744	3421286	-	False	5457	0.992063492063492	CORE_REGION	CENTRAL_COMP
Streptomyces griseus NBRC 13350	Sgr5_2984	3421491	3422660	+	False	880	0.976190476190476	CORE_REGION	CENTRAL_COMP
Streptomyces griseus NBRC 13350	Sgr5_2985	3422888	3424261	+	False	1447	0.984126984126984	CORE_REGION	CENTRAL_COMP
Streptomyces griseus NBRC 13350	Sgr5_2986	3424752	3425432	+	False	6518	0.984126984126984	CORE_REGION	CENTRAL_COMP
Streptomyces griseus NBRC 13350	Sgr5_2987	3425923	3427887	+	False	664	1	CORE_REGION	CENTRAL_COMP
Streptomyces griseus NBRC 13350	Sgr5_2988	3427880	3428953	+	False	5675	1	CORE_REGION	CENTRAL_COMP
Streptomyces griseus NBRC 13350	Sgr5_2989	3429011	3429433	-	False	310	1	CORE_REGION	CENTRAL_COMP
Streptomyces griseus NBRC 13350	Sgr5_2990	3429560	3430414	+	False	1507	0.841269841269841	CORE_REGION	CENTRAL_COMP
Streptomyces griseus NBRC 13350	Sgr5_2991	3430571	3431617	+	False	6405	0.936507936507937	CORE_REGION	CENTRAL_COMP
Streptomyces griseus NBRC 13350	Sgr5_2992	3431696	3433342	+	False	12406	0.746031746031746	CORE_REGION	CENTRAL_COMP
Streptomyces griseus NBRC 13350	Sgr5_2993	3433362	3433874	+	False	19565	0.373015873015873	CORE_REGION	CENTRAL_COMP
Streptomyces griseus NBRC 13350	Sgr5_2994	3433945	3434304	+	False	4731	0.714285714285714	CORE_REGION	CENTRAL_COMP
Streptomyces griseus NBRC 13350	Sgr5_2995	3434434	3435117	-	False	373	0.849206349206349	CORE_REGION	CENTRAL_COMP
Streptomyces griseus NBRC 13350	Sgr5_2996	3435167	3435595	+	False	902	1	CORE_REGION	CENTRAL_COMP
Streptomyces griseus NBRC 13350	Sgr5_2997	3435680	3436780	-	False	81925	0.00793650793650794	CORE_REGION	CENTRAL_COMP
Streptomyces griseus NBRC 13350	Sgr5_2998	3437033	3437392	-	False	81885	0	CORE_REGION	CENTRAL_COMP
Streptomyces griseus NBRC 13350	Sgr5_2999	3437502	3437939	-	False	48979	0.0317460317460317	CORE_REGION	CENTRAL_COMP
Streptomyces griseus NBRC 13350	Sgr5_3000	3437946	3438356	-	False	15178	0.468253968253968	CORE_REGION	CENTRAL_COMP
Streptomyces griseus NBRC 13350	Sgr5_3001	3438353	3438613	-	False	1517	0.952380952380952	CORE_REGION	CENTRAL_COMP
Streptomyces griseus NBRC 13350	Sgr5_3002	3438718	3439548	+	False	8591	0.380952380952381	CORE_REGION	CENTRAL_COMP
Streptomyces griseus NBRC 13350	Sgr5_3003	3439545	3439754	+	False	209	1	CORE_REGION	CENTRAL_COMP
Streptomyces griseus NBRC 13350	Sgr5_3004	3439918	3440658	-	False	17603	0.746031746031746	CORE_REGION	CENTRAL_COMP
Streptomyces griseus NBRC 13350	Sgr5_3005	3440769	3442109	-	False	56718	0.0158730158730159	CORE_REGION	CENTRAL_COMP
Streptomyces griseus NBRC 13350	Sgr5_3006	3442106	3442831	-	False	648	0.984126984126984	CORE_REGION	CENTRAL_COMP
Streptomyces griseus NBRC 13350	Sgr5_3007	3442994	3444166	+	False	56954	0.0158730158730159	CORE_REGION	CENTRAL_COMP
Streptomyces griseus NBRC 13350	Sgr5_3008	3444202	3444867	+	False	57130	0.0238095238095238	CORE_REGION	CENTRAL_COMP
Streptomyces griseus NBRC 13350	Sgr5_3009	3444941	3445927	-	False	20888	0.142857142857143	CORE_REGION	CENTRAL_COMP
Streptomyces griseus NBRC 13350	Sgr5_3010	3446020	3447258	-	False	20076	0.166666666666667	CORE_REGION	CENTRAL_COMP
Streptomyces griseus NBRC 13350	Sgr5_3011	3447733	3448392	+	False	19727	0.325396825396825	CORE_REGION	CENTRAL_COMP
Streptomyces griseus NBRC 13350	Sgr5_3012	3448463	3449470	+	False	4549	0.341269841269841	CORE_REGION	CENTRAL_COMP
Streptomyces griseus NBRC 13350	Sgr5_3013	3449618	3450499	+	False	15104	0.722222222222222	CORE_REGION	CENTRAL_COMP
Streptomyces griseus NBRC 13350	Sgr5_3014	3450725	3451240	+	False	5296	0.436507936507937	CORE_REGION	CENTRAL_COMP
Streptomyces griseus NBRC 13350	Sgr5_3015	3451412	3452209	+	False	48927	0.0952380952380952	CORE_REGION	CENTRAL_COMP
Streptomyces griseus NBRC 13350	Sgr5_3016	3452290	3453039	-	False	16159	0.222222222222222	CORE_REGION	CENTRAL_COMP
Streptomyces griseus NBRC 13350	Sgr5_3017	3453090	3455213	-	False	658	0.936507936507937	CORE_REGION	CENTRAL_COMP
Streptomyces griseus NBRC 13350	Sgr5_3018	3455472	3456041	-	False	1958	0.968253968253968	CORE_REGION	CENTRAL_COMP
Streptomyces griseus NBRC 13350	Sgr5_3019	3456301	3457266	-	False	6309	0.777777777777778	CORE_REGION	CENTRAL_COMP
Streptomyces griseus NBRC 13350	Sgr5_3020	3457253	3458317	-	False	7748	0.793650793650794	CORE_REGION	CENTRAL_COMP
Streptomyces griseus NBRC 13350	Sgr5_3021	3458444	3459646	-	False	5332	1	CORE_REGION	CENTRAL_COMP
Streptomyces griseus NBRC 13350	Sgr5_3022	3459896	3460906	-	False	1715	0.992063492063492	CORE_REGION	CENTRAL_COMP
Streptomyces griseus NBRC 13350	Sgr5_3023	3461066	3462565	+	False	21093	0.293650793650794	CORE_REGION	CENTRAL_COMP
Streptomyces griseus NBRC 13350	Sgr5_3024	3462603	3464597	+	False	6960	0.603174603174603	CORE_REGION	CENTRAL_COMP
Streptomyces griseus NBRC 13350	Sgr5_3025	3464760	3465989	+	False	2498	1	CORE_REGION	CENTRAL_COMP
Streptomyces griseus NBRC 13350	Sgr5_3026	3465986	3466627	+	False	21533	0.150793650793651	CORE_REGION	CENTRAL_COMP
Streptomyces griseus NBRC 13350	Sgr5_3027	3466742	3467353	+	False	2705	0.76984126984127	CORE_REGION	CENTRAL_COMP
Streptomyces griseus NBRC 13350	Sgr5_3028	3467391	3469448	-	False	682	0.936507936507937	CORE_REGION	CENTRAL_COMP
Streptomyces griseus NBRC 13350	Sgr5_3029	3469628	3471292	-	True	9342	1	CORE_REGION	CENTRAL_COMP
Streptomyces griseus NBRC 13350	Sgr5_3030	3471289	3472860	-	True	1934	1	CORE_REGION	CENTRAL_COMP
Streptomyces griseus NBRC 13350	Sgr5_3031	3472865	3474760	-	True	2769	1	CORE_REGION	CENTRAL_COMP
Streptomyces griseus NBRC 13350	Sgr5_3032	3474773	3475072	-	True	3525	1	CORE_REGION	CENTRAL_COMP
Streptomyces griseus NBRC 13350	Sgr5_3033	3475069	3475935	-	True	737	1	CORE_REGION	CENTRAL_COMP
Streptomyces griseus NBRC 13350	Sgr5_3034	3475932	3476630	-	True	6255	1	CORE_REGION	CENTRAL_COMP
Streptomyces griseus NBRC 13350	Sgr5_3035	3476623	3478026	-	True	8863	1	CORE_REGION	CENTRAL_COMP
Streptomyces griseus NBRC 13350	Sgr5_3036	3478023	3480533	-	True	2197	1	CORE_REGION	CENTRAL_COMP
Streptomyces griseus NBRC 13350	Sgr5_3037	3480530	3481912	-	False	1157	1	CORE_REGION	CENTRAL_COMP
Streptomyces griseus NBRC 13350	Sgr5_3038	3481909	3482766	-	True	7369	1	CORE_REGION	CENTRAL_COMP
Streptomyces griseus NBRC 13350	Sgr5_3039	3482763	3484085	-	True	626	1	CORE_REGION	CENTRAL_COMP
Streptomyces griseus NBRC 13350	Sgr5_3040	3484085	3484816	-	True	4479	1	CORE_REGION	CENTRAL_COMP
Streptomyces griseus NBRC 13350	Sgr5_3041	3484813	3485367	-	True	3449	1	CORE_REGION	CENTRAL_COMP
Streptomyces griseus NBRC 13350	Sgr5_3042	3485386	3485745	-	True	225	1	CORE_REGION	CENTRAL_COMP
Streptomyces griseus NBRC 13350	Sgr5_3043	3486453	3487454	+	False	7974	1	CORE_REGION	CENTRAL_COMP
Streptomyces griseus NBRC 13350	Sgr5_3044	3487456	3488670	-	False	6552	0.857142857142857	CORE_REGION	CENTRAL_COMP
Streptomyces griseus NBRC 13350	Sgr5_3045	3489097	3489273	-	False	49171	0.0317460317460317	CORE_REGION	CENTRAL_COMP
Streptomyces griseus NBRC 13350	Sgr5_3046	3489713	3490996	-	True	2820	1	CORE_REGION	CENTRAL_COMP
Streptomyces griseus NBRC 13350	Sgr5_3047	3491094	3491621	+	False	12651	0.849206349206349	CORE_REGION	CENTRAL_COMP
Streptomyces griseus NBRC 13350	Sgr5_3048	3491637	3492329	-	True	6713	1	CORE_REGION	CENTRAL_COMP
Streptomyces griseus NBRC 13350	Sgr5_3049	3492360	3493283	-	False	1885	0.880952380952381	CORE_REGION	CENTRAL_COMP
Streptomyces griseus NBRC 13350	Sgr5_3050	3493280	3494149	-	False	697	0.96031746031746	CORE_REGION	CENTRAL_COMP
Streptomyces griseus NBRC 13350	Sgr5_3051	3494133	3495185	-	False	21831	0.198412698412698	CORE_REGION	CENTRAL_COMP
Streptomyces griseus NBRC 13350	Sgr5_3052	3495237	3496127	-	False	22198	0.222222222222222	CORE_REGION	CENTRAL_COMP
Streptomyces griseus NBRC 13350	Sgr5_3053	3496146	3496442	+	False	81558	0	CORE_REGION	CENTRAL_COMP
Streptomyces griseus NBRC 13350	Sgr5_3054	3496654	3497163	+	False	12728	0.825396825396825	CORE_REGION	CENTRAL_COMP
Streptomyces griseus NBRC 13350	Sgr5_3055	3497173	3498090	+	False	49035	0.0158730158730159	CORE_REGION	CENTRAL_COMP
Streptomyces griseus NBRC 13350	Sgr5_3056	3498087	3499067	+	False	9118	1	CORE_REGION	CENTRAL_COMP
Streptomyces griseus NBRC 13350	Sgr5_3057	3499111	3499761	-	False	9465	0.984126984126984	CORE_REGION	CENTRAL_COMP
Streptomyces griseus NBRC 13350	Sgr5_3058	3499772	3500971	-	False	1234	1	CORE_REGION	CENTRAL_COMP
Streptomyces griseus NBRC 13350	Sgr5_3059	3501044	3503014	-	False	4577	0.976190476190476	CORE_REGION	CENTRAL_COMP
Streptomyces griseus NBRC 13350	Sgr5_3060	3503335	3504213	-	True	1666	1	CORE_REGION	CENTRAL_COMP
Streptomyces griseus NBRC 13350	Sgr5_3061	3504556	3504759	+	False	7202	1	CORE_REGION	CENTRAL_COMP
Streptomyces griseus NBRC 13350	Sgr5_3062	3504863	3505708	-	False	6806	0.30952380952381	CORE_REGION	CENTRAL_COMP
Streptomyces griseus NBRC 13350	Sgr5_3063	3505705	3506706	-	False	8523	0.26984126984127	CORE_REGION	CENTRAL_COMP
Streptomyces griseus NBRC 13350	Sgr5_3064	3506773	3507630	-	False	833	0.888888888888889	CORE_REGION	CENTRAL_COMP
Streptomyces griseus NBRC 13350	Sgr5_3065	3507627	3508574	-	False	328	0.928571428571429	CORE_REGION	CENTRAL_COMP
Streptomyces griseus NBRC 13350	Sgr5_3066	3508580	3510274	-	False	7842	0.23015873015873	CORE_REGION	CENTRAL_COMP
Streptomyces griseus NBRC 13350	Sgr5_3067	3510271	3511524	-	False	3054	0.0952380952380952	CORE_REGION	CENTRAL_COMP
Streptomyces griseus NBRC 13350	Sgr5_3068	3511656	3512555	+	False	9517	0.103174603174603	CORE_REGION	CENTRAL_COMP
Streptomyces griseus NBRC 13350	Sgr5_3069	3512626	3513453	+	False	5764	0.468253968253968	CORE_REGION	CENTRAL_COMP
Streptomyces griseus NBRC 13350	Sgr5_3070	3513514	3514734	-	False	3190	0.714285714285714	CORE_REGION	CENTRAL_COMP
Streptomyces griseus NBRC 13350	Sgr5_3071	3515062	3517986	+	False	7607	1	CORE_REGION	CENTRAL_COMP
Streptomyces griseus NBRC 13350	Sgr5_3072	3518190	3518366	+	False	22350	0.150793650793651	CORE_REGION	CENTRAL_COMP
Streptomyces griseus NBRC 13350	Sgr5_3073	3518588	3520147	-	False	5110	0.73015873015873	CORE_REGION	CENTRAL_COMP
Streptomyces griseus NBRC 13350	Sgr5_3074	3520245	3521393	+	False	1333	0.738095238095238	CORE_REGION	CENTRAL_COMP
Streptomyces griseus NBRC 13350	Sgr5_3075	3521404	3521853	+	False	3297	0.714285714285714	CORE_REGION	CENTRAL_COMP
Streptomyces griseus NBRC 13350	Sgr5_3076	3521857	3522633	+	False	9346	0.714285714285714	CORE_REGION	CENTRAL_COMP
Streptomyces griseus NBRC 13350	Sgr5_3077	3522741	3523349	-	False	22015	0.103174603174603	CORE_REGION	CENTRAL_COMP
Streptomyces griseus NBRC 13350	Sgr5_3078	3523475	3524155	+	False	12160	0.357142857142857	CORE_REGION	CENTRAL_COMP
Streptomyces griseus NBRC 13350	Sgr5_3079	3524187	3526610	-	False	5835	1	CORE_REGION	CENTRAL_COMP
Streptomyces griseus NBRC 13350	Sgr5_3080	3526887	3527696	-	False	676	0.912698412698413	CORE_REGION	CENTRAL_COMP
Streptomyces griseus NBRC 13350	Sgr5_3081	3528027	3528674	+	True	4562	1	CORE_REGION	CENTRAL_COMP
Streptomyces griseus NBRC 13350	Sgr5_3082	3528862	3529347	-	False	4708	0.976190476190476	CORE_REGION	CENTRAL_COMP
Streptomyces griseus NBRC 13350	Sgr5_3083	3529347	3530588	-	False	2394	0.738095238095238	CORE_REGION	CENTRAL_COMP
Streptomyces griseus NBRC 13350	Sgr5_3084	3530754	3531959	+	False	1333	0.738095238095238	CORE_REGION	CENTRAL_COMP
Streptomyces griseus NBRC 13350	Sgr5_3085	3532036	3532731	+	False	3	0.992063492063492	CORE_REGION	CENTRAL_COMP
Streptomyces griseus NBRC 13350	Sgr5_3086	3532886	3533794	+	False	157	0.658730158730159	CORE_REGION	CENTRAL_COMP
Streptomyces griseus NBRC 13350	Sgr5_3087	3533816	3534400	+	False	1974	0.658730158730159	CORE_REGION	CENTRAL_COMP
Streptomyces griseus NBRC 13350	Sgr5_3088	3534474	3534905	-	False	2944	0.761904761904762	CORE_REGION	CENTRAL_COMP
Streptomyces griseus NBRC 13350	Sgr5_3089	3534902	3535402	-	False	3321	0.634920634920635	CORE_REGION	CENTRAL_COMP
Streptomyces griseus NBRC 13350	Sgr5_3090	3535559	3536749	+	False	2521	0.880952380952381	CORE_REGION	CENTRAL_COMP
Streptomyces griseus NBRC 13350	Sgr5_3091	3536898	3538505	-	False	4465	0.992063492063492	CORE_REGION	CENTRAL_COMP
Streptomyces griseus NBRC 13350	Sgr5_3092	3538632	3541502	+	False	8270	0.976190476190476	CORE_REGION	CENTRAL_COMP
Streptomyces griseus NBRC 13350	Sgr5_3093	3541499	3541624	+	False	81995	0	CORE_REGION	CENTRAL_COMP
Streptomyces griseus NBRC 13350	Sgr5_3094	3541621	3542094	+	False	1125	0.976190476190476	CORE_REGION	CENTRAL_COMP
Streptomyces griseus NBRC 13350	Sgr5_3095	3542128	3542979	-	False	1023	0.888888888888889	CORE_REGION	CENTRAL_COMP
Streptomyces griseus NBRC 13350	Sgr5_3096	3543081	3544046	+	False	428	0.873015873015873	CORE_REGION	CENTRAL_COMP
Streptomyces griseus NBRC 13350	Sgr5_3097	3544166	3544642	-	False	81878	0	CORE_REGION	CENTRAL_COMP
Streptomyces griseus NBRC 13350	Sgr5_3098	3544726	3545550	-	False	1023	0.888888888888889	CORE_REGION	CENTRAL_COMP
Streptomyces griseus NBRC 13350	Sgr5_3099	3546026	3548254	+	False	5355	0.73015873015873	CORE_REGION	CENTRAL_COMP
Streptomyces griseus NBRC 13350	Sgr5_3100	3548245	3549072	+	False	1959	0.920634920634921	CORE_REGION	CENTRAL_COMP
Streptomyces griseus NBRC 13350	Sgr5_3101	3549256	3549843	+	False	7	0.603174603174603	CORE_REGION	CENTRAL_COMP
Streptomyces griseus NBRC 13350	Sgr5_3102	3549978	3550616	+	False	369	1	CORE_REGION	CENTRAL_COMP
Streptomyces griseus NBRC 13350	Sgr5_3103	3550606	3551964	-	False	8365	0.912698412698413	CORE_REGION	CENTRAL_COMP
Streptomyces griseus NBRC 13350	Sgr5_3104	3552131	3552439	-	False	20175	0.26984126984127	CORE_REGION	CENTRAL_COMP
Streptomyces griseus NBRC 13350	Sgr5_3105	3552637	3554055	-	False	3488	0.468253968253968	CORE_REGION	CENTRAL_COMP
Streptomyces griseus NBRC 13350	Sgr5_3106	3554105	3555142	+	False	599	0.944444444444444	CORE_REGION	CENTRAL_COMP
Streptomyces griseus NBRC 13350	Sgr5_3107	3555132	3555809	-	False	8128	0.658730158730159	CORE_REGION	CENTRAL_COMP
Streptomyces griseus NBRC 13350	Sgr5_3108	3555972	3556595	+	False	896	0.341269841269841	CORE_REGION	CENTRAL_COMP
Streptomyces griseus NBRC 13350	Sgr5_3109	3556597	3557646	-	False	43	1	CORE_REGION	CENTRAL_COMP
Streptomyces griseus NBRC 13350	Sgr5_3110	3557643	3558767	-	False	5072	0.73015873015873	CORE_REGION	CENTRAL_COMP
Streptomyces griseus NBRC 13350	Sgr5_3111	3558808	3559722	-	False	885	0.825396825396825	CORE_REGION	CENTRAL_COMP
Streptomyces griseus NBRC 13350	Sgr5_3112	3559765	3560733	+	False	6992	0.80952380952381	CORE_REGION	CENTRAL_COMP
Streptomyces griseus NBRC 13350	Sgr5_3113	3560892	3561383	-	False	234	0.976190476190476	CORE_REGION	CENTRAL_COMP
Streptomyces griseus NBRC 13350	Sgr5_3114	3561791	3562786	-	False	3617	0.714285714285714	CORE_REGION	CENTRAL_COMP
Streptomyces griseus NBRC 13350	Sgr5_3115	3562794	3563948	-	False	74	0.714285714285714	CORE_REGION	CENTRAL_COMP
Streptomyces griseus NBRC 13350	Sgr5_3116	3563961	3565154	-	False	4355	0.714285714285714	CORE_REGION	CENTRAL_COMP
Streptomyces griseus NBRC 13350	Sgr5_3117	3565336	3566907	+	False	7130	0.714285714285714	CORE_REGION	CENTRAL_COMP
Streptomyces griseus NBRC 13350	Sgr5_3118	3566969	3567490	-	False	16220	0.793650793650794	CORE_REGION	CENTRAL_COMP
Streptomyces griseus NBRC 13350	Sgr5_3119	3567575	3567949	-	False	2171	0.873015873015873	CORE_REGION	CENTRAL_COMP
Streptomyces griseus NBRC 13350	Sgr5_3120	3568428	3568895	+	False	5653	0.984126984126984	CORE_REGION	CENTRAL_COMP
Streptomyces griseus NBRC 13350	Sgr5_3121	3568892	3570448	+	False	4802	0.992063492063492	CORE_REGION	CENTRAL_COMP
Streptomyces griseus NBRC 13350	Sgr5_3122	3570517	3571221	+	False	35485	0.0317460317460317	CORE_REGION	CENTRAL_COMP
Streptomyces griseus NBRC 13350	Sgr5_3123	3571303	3572199	-	False	7872	0.992063492063492	CORE_REGION	CENTRAL_COMP
Streptomyces griseus NBRC 13350	Sgr5_3124	3572228	3572674	-	True	2767	1	CORE_REGION	CENTRAL_COMP
Streptomyces griseus NBRC 13350	Sgr5_3125	3572849	3574120	+	False	7416	0.96031746031746	CORE_REGION	CENTRAL_COMP
Streptomyces griseus NBRC 13350	Sgr5_3126	3574162	3574899	-	False	2177	1	CORE_REGION	CENTRAL_COMP
Streptomyces griseus NBRC 13350	Sgr5_3127	3575927	3577309	-	True	986	1	CORE_REGION	CENTRAL_COMP
Streptomyces griseus NBRC 13350	Sgr5_3128	3577599	3578285	+	False	3788	0.992063492063492	CORE_REGION	CENTRAL_COMP
Streptomyces griseus NBRC 13350	Sgr5_3129	3578369	3579220	+	False	6798	0.920634920634921	CORE_REGION	CENTRAL_COMP
Streptomyces griseus NBRC 13350	Sgr5_3130	3579223	3580857	+	False	8910	0.920634920634921	CORE_REGION	CENTRAL_COMP
Streptomyces griseus NBRC 13350	Sgr5_3131	3580980	3581843	-	False	179	0.968253968253968	CORE_REGION	CENTRAL_COMP
Streptomyces griseus NBRC 13350	Sgr5_3132	3582431	3583123	-	False	6976	0.992063492063492	CORE_REGION	CENTRAL_COMP
Streptomyces griseus NBRC 13350	Sgr5_3133	3583333	3584088	+	True	252	1	CORE_REGION	CENTRAL_COMP
Streptomyces griseus NBRC 13350	Sgr5_3134	3584181	3585773	-	False	4012	0.976190476190476	CORE_REGION	CENTRAL_COMP
Streptomyces griseus NBRC 13350	Sgr5_3135	3586190	3586894	-	True	2720	1	CORE_REGION	CENTRAL_COMP
Streptomyces griseus NBRC 13350	Sgr5_3136	3587163	3588266	+	False	3829	0.992063492063492	CORE_REGION	CENTRAL_COMP
Streptomyces griseus NBRC 13350	Sgr5_3137	3588365	3588898	+	False	7785	1	CORE_REGION	CENTRAL_COMP
Streptomyces griseus NBRC 13350	Sgr5_3138	3588960	3589658	-	False	4766	0.952380952380952	CORE_REGION	CENTRAL_COMP
Streptomyces griseus NBRC 13350	Sgr5_3139	3589776	3590408	+	False	6097	0.952380952380952	CORE_REGION	CENTRAL_COMP
Streptomyces griseus NBRC 13350	Sgr5_3140	3590925	3592091	+	False	16535	0.277777777777778	CORE_REGION	CENTRAL_COMP
Streptomyces griseus NBRC 13350	Sgr5_3141	3592206	3592460	-	False	10691	0.0714285714285714	CORE_REGION	CENTRAL_COMP
Streptomyces griseus NBRC 13350	Sgr5_3142	3592505	3593089	-	False	622	0.984126984126984	CORE_REGION	CENTRAL_COMP
Streptomyces griseus NBRC 13350	Sgr5_3143	3593266	3593688	-	False	17781	0.515873015873016	CORE_REGION	CENTRAL_COMP
Streptomyces griseus NBRC 13350	Sgr5_3144	3593898	3594119	-	False	15198	0.476190476190476	CORE_REGION	CENTRAL_COMP
Streptomyces griseus NBRC 13350	Sgr5_3145	3594351	3594764	+	False	10722	0.166666666666667	CORE_REGION	CENTRAL_COMP
Streptomyces griseus NBRC 13350	Sgr5_3146	3594810	3595193	+	False	902	1	CORE_REGION	CENTRAL_COMP
Streptomyces griseus NBRC 13350	Sgr5_3147	3595264	3595689	+	False	10428	0.738095238095238	CORE_REGION	CENTRAL_COMP
Streptomyces griseus NBRC 13350	Sgr5_3148	3595742	3596353	-	False	7860	0.976190476190476	CORE_REGION	CENTRAL_COMP
Streptomyces griseus NBRC 13350	Sgr5_3149	3596341	3597075	-	False	7341	0.976190476190476	CORE_REGION	CENTRAL_COMP
Streptomyces griseus NBRC 13350	Sgr5_3150	3597072	3598673	-	False	6425	0.658730158730159	CORE_REGION	CENTRAL_COMP
Streptomyces griseus NBRC 13350	Sgr5_3151	3598891	3600060	-	False	2304	0.976190476190476	CORE_REGION	CENTRAL_COMP
Streptomyces griseus NBRC 13350	Sgr5_3152	3600057	3602042	-	False	2099	0.96031746031746	CORE_REGION	CENTRAL_COMP
Streptomyces griseus NBRC 13350	Sgr5_3153	3602063	3603661	-	False	6098	0.976190476190476	CORE_REGION	CENTRAL_COMP
Streptomyces griseus NBRC 13350	Sgr5_3154	3603658	3605394	-	False	4991	0.968253968253968	CORE_REGION	CENTRAL_COMP
Streptomyces griseus NBRC 13350	Sgr5_3155	3605391	3606197	-	False	5495	0.952380952380952	CORE_REGION	CENTRAL_COMP
Streptomyces griseus NBRC 13350	Sgr5_3156	3606258	3606446	-	False	81870	0	CORE_REGION	CENTRAL_COMP
Streptomyces griseus NBRC 13350	Sgr5_3157	3606549	3607265	+	False	22299	0.0952380952380952	CORE_REGION	CENTRAL_COMP
Streptomyces griseus NBRC 13350	Sgr5_3158	3607373	3607963	-	False	1305	0.96031746031746	CORE_REGION	CENTRAL_COMP
Streptomyces griseus NBRC 13350	Sgr5_3159	3608068	3609051	+	False	1547	0.912698412698413	CORE_REGION	CENTRAL_COMP
Streptomyces griseus NBRC 13350	Sgr5_3160	3609182	3610147	-	False	7058	0.984126984126984	CORE_REGION	CENTRAL_COMP
Streptomyces griseus NBRC 13350	Sgr5_3161	3610320	3611210	+	False	6777	0.634920634920635	CORE_REGION	CENTRAL_COMP
Streptomyces griseus NBRC 13350	Sgr5_3162	3611262	3614147	-	False	4788	1	CORE_REGION	CENTRAL_COMP
Streptomyces griseus NBRC 13350	Sgr5_3163	3614157	3614336	+	False	81748	0	CORE_REGION	CENTRAL_COMP
Streptomyces griseus NBRC 13350	Sgr5_3164	3614407	3615954	+	False	3087	0.69047619047619	CORE_REGION	CENTRAL_COMP
Streptomyces griseus NBRC 13350	Sgr5_3165	3615951	3616370	+	False	5317	0.69047619047619	CORE_REGION	CENTRAL_COMP
Streptomyces griseus NBRC 13350	Sgr5_3166	3616367	3616738	+	False	3572	1	CORE_REGION	CENTRAL_COMP
Streptomyces griseus NBRC 13350	Sgr5_3167	3616719	3617363	+	False	5061	0.674603174603175	CORE_REGION	CENTRAL_COMP
Streptomyces griseus NBRC 13350	Sgr5_3168	3617360	3618622	+	False	348	0.69047619047619	CORE_REGION	CENTRAL_COMP
Streptomyces griseus NBRC 13350	Sgr5_3169	3618619	3619848	+	False	1820	0.976190476190476	CORE_REGION	CENTRAL_COMP
Streptomyces griseus NBRC 13350	Sgr5_3170	3620012	3621130	+	True	8774	1	CORE_REGION	CENTRAL_COMP
Streptomyces griseus NBRC 13350	Sgr5_3171	3621384	3621788	-	False	2790	0.476190476190476	CORE_REGION	CENTRAL_COMP
Streptomyces griseus NBRC 13350	Sgr5_3172	3621878	3622378	-	False	21203	0.111111111111111	CORE_REGION	CENTRAL_COMP
Streptomyces griseus NBRC 13350	Sgr5_3173	3622652	3622960	-	False	8326	0.404761904761905	CORE_REGION	CENTRAL_COMP
Streptomyces griseus NBRC 13350	Sgr5_3174	3623035	3623718	-	False	239	0.404761904761905	CORE_REGION	CENTRAL_COMP
Streptomyces griseus NBRC 13350	Sgr5_3175	3623900	3624364	+	False	297	0.357142857142857	CORE_REGION	CENTRAL_COMP
Streptomyces griseus NBRC 13350	Sgr5_3176	3624663	3625049	+	False	43378	0.0238095238095238	CORE_REGION	CENTRAL_COMP
Streptomyces griseus NBRC 13350	Sgr5_3177	3625056	3625580	-	False	4041	0.523809523809524	CORE_REGION	CENTRAL_COMP
Streptomyces griseus NBRC 13350	Sgr5_3178	3625653	3626498	-	False	2028	0.992063492063492	CORE_REGION	CENTRAL_COMP
Streptomyces griseus NBRC 13350	Sgr5_3179	3626495	3627508	-	False	1690	0.984126984126984	CORE_REGION	CENTRAL_COMP
Streptomyces griseus NBRC 13350	Sgr5_3180	3627715	3628650	+	False	693	0.984126984126984	CORE_REGION	CENTRAL_COMP
Streptomyces griseus NBRC 13350	Sgr5_3181	3628682	3629083	+	False	12655	0.857142857142857	CORE_REGION	CENTRAL_COMP
Streptomyces griseus NBRC 13350	Sgr5_3182	3629205	3630245	-	False	2905	0.984126984126984	CORE_REGION	CENTRAL_COMP
Streptomyces griseus NBRC 13350	Sgr5_3183	3630253	3631014	+	False	10574	0.944444444444444	CORE_REGION	CENTRAL_COMP
Streptomyces griseus NBRC 13350	Sgr5_3184	3631078	3631731	-	False	19119	0.420634920634921	CORE_REGION	CENTRAL_COMP
Streptomyces griseus NBRC 13350	Sgr5_3185	3632129	3633004	+	False	81939	0	CORE_REGION	CENTRAL_COMP
Streptomyces griseus NBRC 13350	Sgr5_3186	3633001	3633879	+	False	79734	0.0158730158730159	CORE_REGION	CENTRAL_COMP
Streptomyces griseus NBRC 13350	Sgr5_3187	3633936	3636227	-	False	21663	0.103174603174603	CORE_REGION	CENTRAL_COMP
Streptomyces griseus NBRC 13350	Sgr5_3188	3636306	3636464	+	False	81655	0	CORE_REGION	CENTRAL_COMP
Streptomyces griseus NBRC 13350	Sgr5_3189	3636471	3637070	+	False	3382	0.682539682539683	CORE_REGION	CENTRAL_COMP
Streptomyces griseus NBRC 13350	Sgr5_3190	3637197	3637664	-	False	5029	0.182539682539683	CORE_REGION	CENTRAL_COMP
Streptomyces griseus NBRC 13350	Sgr5_3191	3637772	3639343	-	False	275	0.714285714285714	CORE_REGION	CENTRAL_COMP
Streptomyces griseus NBRC 13350	Sgr5_3192	3639466	3640200	-	False	6475	0.714285714285714	CORE_REGION	CENTRAL_COMP
Streptomyces griseus NBRC 13350	Sgr5_3193	3640318	3640959	+	False	8324	0.150793650793651	CORE_REGION	CENTRAL_COMP
Streptomyces griseus NBRC 13350	Sgr5_3194	3640956	3642032	+	False	1020	0.365079365079365	CORE_REGION	CENTRAL_COMP
Streptomyces griseus NBRC 13350	Sgr5_3195	3642146	3642934	+	False	648	0.984126984126984	CORE_REGION	CENTRAL_COMP
Streptomyces griseus NBRC 13350	Sgr5_3196	3642931	3644130	+	False	4117	0.563492063492063	CORE_REGION	CENTRAL_COMP
Streptomyces griseus NBRC 13350	Sgr5_3197	3644197	3645099	-	False	14653	0.206349206349206	CORE_REGION	CENTRAL_COMP
Streptomyces griseus NBRC 13350	Sgr5_3198	3645456	3646241	+	False	702	1	CORE_REGION	CENTRAL_COMP
Streptomyces griseus NBRC 13350	Sgr5_3199	3646407	3647195	+	False	18148	0.214285714285714	CORE_REGION	CENTRAL_COMP
Streptomyces griseus NBRC 13350	Sgr5_3200	3647386	3648096	+	False	13898	0.396825396825397	CORE_REGION	CENTRAL_COMP
Streptomyces griseus NBRC 13350	Sgr5_3201	3648326	3649063	+	False	18148	0.214285714285714	CORE_REGION	CENTRAL_COMP
Streptomyces griseus NBRC 13350	Sgr5_3202	3649193	3649726	-	False	35417	0.126984126984127	CORE_REGION	CENTRAL_COMP
Streptomyces griseus NBRC 13350	Sgr5_3203	3649875	3650348	-	False	15946	0.206349206349206	CORE_REGION	CENTRAL_COMP
Streptomyces griseus NBRC 13350	Sgr5_3204	3650456	3652276	-	False	16444	0.349206349206349	CORE_REGION	CENTRAL_COMP
Streptomyces griseus NBRC 13350	Sgr5_3205	3652273	3652485	-	False	16411	0.246031746031746	CORE_REGION	CENTRAL_COMP
Streptomyces griseus NBRC 13350	Sgr5_3206	3652442	3652744	+	False	81996	0	CORE_REGION	CENTRAL_COMP
Streptomyces griseus NBRC 13350	Sgr5_3207	3652892	3653299	-	False	49221	0.0238095238095238	CORE_REGION	CENTRAL_COMP
Streptomyces griseus NBRC 13350	Sgr5_3208	3653675	3654544	+	False	21442	0.119047619047619	CORE_REGION	CENTRAL_COMP
Streptomyces griseus NBRC 13350	Sgr5_3209	3654519	3655325	+	False	702	1	CORE_REGION	CENTRAL_COMP
Streptomyces griseus NBRC 13350	Sgr5_3210	3655410	3656915	+	False	43608	0.0634920634920635	CORE_REGION	CENTRAL_COMP
Streptomyces griseus NBRC 13350	Sgr5_3211	3656943	3657272	-	False	11078	0.76984126984127	CORE_REGION	CENTRAL_COMP
Streptomyces griseus NBRC 13350	Sgr5_3212	3657456	3658328	+	False	6736	0.587301587301587	CORE_REGION	CENTRAL_COMP
Streptomyces griseus NBRC 13350	Sgr5_3213	3658610	3660553	+	False	17433	0.150793650793651	CORE_REGION	CENTRAL_COMP
Streptomyces griseus NBRC 13350	Sgr5_3214	3660808	3662319	-	False	1814	0.992063492063492	CORE_REGION	CENTRAL_COMP
Streptomyces griseus NBRC 13350	Sgr5_3215	3662424	3662936	+	False	15843	0.119047619047619	CORE_REGION	CENTRAL_COMP
Streptomyces griseus NBRC 13350	Sgr5_3216	3663322	3663846	-	False	12195	0.587301587301587	CORE_REGION	CENTRAL_COMP
Streptomyces griseus NBRC 13350	Sgr5_3217	3663894	3664868	+	False	17239	0.642857142857143	CORE_REGION	CENTRAL_COMP
Streptomyces griseus NBRC 13350	Sgr5_3218	3665002	3665175	-	False	13751	0.888888888888889	CORE_REGION	CENTRAL_COMP
Streptomyces griseus NBRC 13350	Sgr5_3219	3665383	3667173	+	False	14537	0.174603174603175	CORE_REGION	CENTRAL_COMP
Streptomyces griseus NBRC 13350	Sgr5_3220	3667173	3668126	+	False	14505	0.404761904761905	CORE_REGION	CENTRAL_COMP
Streptomyces griseus NBRC 13350	Sgr5_3221	3668128	3668964	+	False	1051	0.880952380952381	CORE_REGION	CENTRAL_COMP
Streptomyces griseus NBRC 13350	Sgr5_3222	3668958	3669458	-	False	48988	0.0317460317460317	CORE_REGION	CENTRAL_COMP
Streptomyces griseus NBRC 13350	Sgr5_3223	3669721	3669963	+	False	4773	0.214285714285714	CORE_REGION	CENTRAL_COMP
Streptomyces griseus NBRC 13350	Sgr5_3224	3670066	3671097	-	False	102	0.984126984126984	CORE_REGION	CENTRAL_COMP
Streptomyces griseus NBRC 13350	Sgr5_3225	3671259	3671726	-	False	9148	0.984126984126984	CORE_REGION	CENTRAL_COMP
Streptomyces griseus NBRC 13350	Sgr5_3226	3671822	3673156	-	True	1364	1	CORE_REGION	CENTRAL_COMP
Streptomyces griseus NBRC 13350	Sgr5_3227	3673292	3673732	-	True	7585	1	CORE_REGION	CENTRAL_COMP
Streptomyces griseus NBRC 13350	Sgr5_3228	3673879	3674076	+	False	10600	0.96031746031746	CORE_REGION	CENTRAL_COMP
Streptomyces griseus NBRC 13350	Sgr5_3229	3674107	3675561	-	False	9240	1	CORE_REGION	CENTRAL_COMP
Streptomyces griseus NBRC 13350	Sgr5_3230	3675774	3676106	+	False	6192	1	CORE_REGION	CENTRAL_COMP
Streptomyces griseus NBRC 13350	Sgr5_3231	3676287	3678695	+	False	10715	0.976190476190476	CORE_REGION	CENTRAL_COMP
Streptomyces griseus NBRC 13350	Sgr5_3232	3678785	3679648	-	False	18935	0.555555555555556	CORE_REGION	CENTRAL_COMP
Streptomyces griseus NBRC 13350	Sgr5_3233	3679541	3679714	+	False	81857	0	CORE_REGION	CENTRAL_COMP
Streptomyces griseus NBRC 13350	Sgr5_3234	3679863	3680603	-	False	18935	0.555555555555556	CORE_REGION	CENTRAL_COMP
Streptomyces griseus NBRC 13350	Sgr5_3235	3680824	3684036	-	False	1714	1	CORE_REGION	CENTRAL_COMP
Streptomyces griseus NBRC 13350	Sgr5_3236	3684429	3685361	-	False	7489	0.992063492063492	CORE_REGION	CENTRAL_COMP
Streptomyces griseus NBRC 13350	Sgr5_3237	3685745	3685903	-	False	77248	0.0158730158730159	CORE_REGION	CENTRAL_COMP
Streptomyces griseus NBRC 13350	Sgr5_3238	3685949	3687214	+	False	6614	1	CORE_REGION	CENTRAL_COMP
Streptomyces griseus NBRC 13350	Sgr5_3239	3687299	3687718	+	False	8323	1	CORE_REGION	CENTRAL_COMP
Streptomyces griseus NBRC 13350	Sgr5_3240	3687772	3688479	+	False	5372	1	CORE_REGION	CENTRAL_COMP
Streptomyces griseus NBRC 13350	Sgr5_3241	3688457	3689335	+	True	8781	1	CORE_REGION	CENTRAL_COMP
Streptomyces griseus NBRC 13350	Sgr5_3242	3689409	3689792	-	True	470	1	CORE_REGION	CENTRAL_COMP
Streptomyces griseus NBRC 13350	Sgr5_3243	3689971	3690210	+	False	5261	0.928571428571429	CORE_REGION	CENTRAL_COMP
Streptomyces griseus NBRC 13350	Sgr5_3244	3690223	3690894	-	False	6408	1	CORE_REGION	CENTRAL_COMP
Streptomyces griseus NBRC 13350	Sgr5_3245	3691108	3691287	-	False	81720	0	CORE_REGION	CENTRAL_COMP
Streptomyces griseus NBRC 13350	Sgr5_3246	3691271	3692188	+	False	1769	1	CORE_REGION	CENTRAL_COMP
Streptomyces griseus NBRC 13350	Sgr5_3247	3692185	3693282	+	False	3512	1	CORE_REGION	CENTRAL_COMP
Streptomyces griseus NBRC 13350	Sgr5_3248	3693279	3694178	+	False	5660	1	CORE_REGION	CENTRAL_COMP
Streptomyces griseus NBRC 13350	Sgr5_3249	3694180	3695184	+	False	780	0.468253968253968	CORE_REGION	CENTRAL_COMP
Streptomyces griseus NBRC 13350	Sgr5_3250	3695311	3696666	-	False	9308	1	CORE_REGION	CENTRAL_COMP
Streptomyces griseus NBRC 13350	Sgr5_3251	3696730	3699192	+	False	6264	0.992063492063492	CORE_REGION	CENTRAL_COMP
Streptomyces griseus NBRC 13350	Sgr5_3252	3699315	3700094	+	False	2336	0.444444444444444	CORE_REGION	CENTRAL_COMP
Streptomyces griseus NBRC 13350	Sgr5_3253	3700185	3701828	+	True	3401	1	CORE_REGION	CENTRAL_COMP
Streptomyces griseus NBRC 13350	Sgr5_3254	3701846	3702037	-	False	10919	0.793650793650794	CORE_REGION	CENTRAL_COMP
Streptomyces griseus NBRC 13350	Sgr5_3255	3702056	3702421	-	False	81715	0	CORE_REGION	CENTRAL_COMP
Streptomyces griseus NBRC 13350	Sgr5_3256	3702410	3704512	+	True	216	1	CORE_REGION	CENTRAL_COMP
Streptomyces griseus NBRC 13350	Sgr5_3257	3704590	3705279	-	False	4998	0.992063492063492	CORE_REGION	CENTRAL_COMP
Streptomyces griseus NBRC 13350	Sgr5_3258	3705563	3707860	+	False	5781	1	CORE_REGION	CENTRAL_COMP
Streptomyces griseus NBRC 13350	Sgr5_3259	3707913	3708788	-	False	5114	0.912698412698413	CORE_REGION	CENTRAL_COMP
Streptomyces griseus NBRC 13350	Sgr5_3260	3708785	3709552	-	False	8076	0.936507936507937	CORE_REGION	CENTRAL_COMP
Streptomyces griseus NBRC 13350	Sgr5_3261	3709549	3710304	-	False	1180	0.928571428571429	CORE_REGION	CENTRAL_COMP
Streptomyces griseus NBRC 13350	Sgr5_3262	3710495	3711256	+	False	5434	0.992063492063492	CORE_REGION	CENTRAL_COMP
Streptomyces griseus NBRC 13350	Sgr5_3263	3711401	3712636	+	False	17181	0.277777777777778	CORE_REGION	CENTRAL_COMP
Streptomyces griseus NBRC 13350	Sgr5_3264	3712750	3714021	+	False	6552	0.857142857142857	CORE_REGION	CENTRAL_COMP
Streptomyces griseus NBRC 13350	Sgr5_3265	3714232	3714603	-	False	8700	0.992063492063492	CORE_REGION	CENTRAL_COMP
Streptomyces griseus NBRC 13350	Sgr5_3266	3714744	3715661	+	False	8835	0.936507936507937	CORE_REGION	CENTRAL_COMP
Streptomyces griseus NBRC 13350	Sgr5_3267	3715718	3716689	+	False	3320	1	CORE_REGION	CENTRAL_COMP
Streptomyces griseus NBRC 13350	Sgr5_3268	3716740	3718362	+	False	10371	0.634920634920635	CORE_REGION	CENTRAL_COMP
Streptomyces griseus NBRC 13350	Sgr5_3269	3718419	3718637	+	False	81901	0	CORE_REGION	CENTRAL_COMP
Streptomyces griseus NBRC 13350	Sgr5_3270	3718628	3719248	+	False	8906	0.603174603174603	CORE_REGION	CENTRAL_COMP
Streptomyces griseus NBRC 13350	Sgr5_3271	3719261	3719872	-	False	3830	0.857142857142857	CORE_REGION	CENTRAL_COMP
Streptomyces griseus NBRC 13350	Sgr5_3272	3720104	3721906	+	False	21065	0.111111111111111	CORE_REGION	CENTRAL_COMP
Streptomyces griseus NBRC 13350	Sgr5_3273	3721903	3722352	+	False	22146	0.111111111111111	CORE_REGION	CENTRAL_COMP
Streptomyces griseus NBRC 13350	Sgr5_3274	3722318	3724741	-	False	21079	0.111111111111111	CORE_REGION	CENTRAL_COMP
Streptomyces griseus NBRC 13350	Sgr5_3275	3724736	3724906	+	False	81765	0	CORE_REGION	CENTRAL_COMP
Streptomyces griseus NBRC 13350	Sgr5_3276	3724939	3725292	+	False	14146	0.698412698412698	CORE_REGION	CENTRAL_COMP
Streptomyces griseus NBRC 13350	Sgr5_3277	3725379	3725615	-	False	1517	0.952380952380952	CORE_REGION	CENTRAL_COMP
Streptomyces griseus NBRC 13350	Sgr5_3278	3725612	3725845	-	False	1517	0.952380952380952	CORE_REGION	CENTRAL_COMP
Streptomyces griseus NBRC 13350	Sgr5_3279	3726172	3727215	+	False	3266	0.920634920634921	CORE_REGION	CENTRAL_COMP
Streptomyces griseus NBRC 13350	Sgr5_3280	3727446	3730268	-	False	21151	0.277777777777778	CORE_REGION	CENTRAL_COMP
Streptomyces griseus NBRC 13350	Sgr5_3281	3730503	3731807	+	False	6936	0.896825396825397	CORE_REGION	CENTRAL_COMP
Streptomyces griseus NBRC 13350	Sgr5_3282	3731929	3732912	+	False	241	0.896825396825397	CORE_REGION	CENTRAL_COMP
Streptomyces griseus NBRC 13350	Sgr5_3283	3732909	3733823	+	False	6883	0.896825396825397	CORE_REGION	CENTRAL_COMP
Streptomyces griseus NBRC 13350	Sgr5_3284	3733887	3735314	+	False	2952	0.968253968253968	CORE_REGION	CENTRAL_COMP
Streptomyces griseus NBRC 13350	Sgr5_3285	3736257	3736853	+	False	43525	0.0793650793650794	CORE_REGION	CENTRAL_COMP
Streptomyces griseus NBRC 13350	Sgr5_3286	3737028	3738428	-	False	81592	0	CORE_REGION	CENTRAL_COMP
Streptomyces griseus NBRC 13350	Sgr5_3287	3738911	3739597	+	False	8199	0.333333333333333	CORE_REGION	CENTRAL_COMP
Streptomyces griseus NBRC 13350	Sgr5_3288	3739834	3740103	+	False	5587	0.436507936507937	CORE_REGION	CENTRAL_COMP
Streptomyces griseus NBRC 13350	Sgr5_3289	3740232	3741149	+	False	1581	0.833333333333333	CORE_REGION	CENTRAL_COMP
Streptomyces griseus NBRC 13350	Sgr5_3290	3741195	3742460	-	False	11454	0.253968253968254	CORE_REGION	CENTRAL_COMP
Streptomyces griseus NBRC 13350	Sgr5_3291	3742570	3742845	+	False	81605	0	CORE_REGION	CENTRAL_COMP
Streptomyces griseus NBRC 13350	Sgr5_3292	3743080	3743580	-	False	4249	0.555555555555556	CORE_REGION	CENTRAL_COMP
Streptomyces griseus NBRC 13350	Sgr5_3293	3743745	3745652	-	False	5856	0.714285714285714	CORE_REGION	CENTRAL_COMP
Streptomyces griseus NBRC 13350	Sgr5_3294	3745958	3747580	-	True	5249	1	CORE_REGION	CENTRAL_COMP
Streptomyces griseus NBRC 13350	Sgr5_3295	3747581	3747922	+	False	9382	0.388888888888889	CORE_REGION	CENTRAL_COMP
Streptomyces griseus NBRC 13350	Sgr5_3296	3747947	3748153	-	True	2259	1	CORE_REGION	CENTRAL_COMP
Streptomyces griseus NBRC 13350	Sgr5_3297	3748596	3748874	-	True	8593	1	CORE_REGION	CENTRAL_COMP
Streptomyces griseus NBRC 13350	Sgr5_3298	3748910	3750211	-	True	1884	1	CORE_REGION	CENTRAL_COMP
Streptomyces griseus NBRC 13350	Sgr5_3299	3750513	3751463	+	False	9334	1	CORE_REGION	CENTRAL_COMP
Streptomyces griseus NBRC 13350	Sgr5_3300	3751511	3752923	+	True	5879	1	CORE_REGION	CENTRAL_COMP
Streptomyces griseus NBRC 13350	Sgr5_3301	3752952	3753803	-	True	918	1	CORE_REGION	CENTRAL_COMP
Streptomyces griseus NBRC 13350	Sgr5_3302	3753959	3756448	-	False	8252	0.468253968253968	CORE_REGION	CENTRAL_COMP
Streptomyces griseus NBRC 13350	Sgr5_3303	3756466	3757215	-	False	240	0.793650793650794	CORE_REGION	CENTRAL_COMP
Streptomyces griseus NBRC 13350	Sgr5_3304	3757268	3757393	+	False	81614	0	CORE_REGION	CENTRAL_COMP
Streptomyces griseus NBRC 13350	Sgr5_3305	3757395	3758918	+	False	1451	0.992063492063492	CORE_REGION	CENTRAL_COMP
Streptomyces griseus NBRC 13350	Sgr5_3306	3758918	3759562	+	False	116	0.936507936507937	CORE_REGION	CENTRAL_COMP
Streptomyces griseus NBRC 13350	Sgr5_3307	3759705	3760649	+	False	104	0.777777777777778	CORE_REGION	CENTRAL_COMP
Streptomyces griseus NBRC 13350	Sgr5_3308	3760646	3761617	+	False	4034	0.285714285714286	CORE_REGION	CENTRAL_COMP
Streptomyces griseus NBRC 13350	Sgr5_3309	3761672	3762067	+	False	1926	0.746031746031746	CORE_REGION	CENTRAL_COMP
Streptomyces griseus NBRC 13350	Sgr5_3310	3762124	3762924	-	False	51	0.984126984126984	CORE_REGION	CENTRAL_COMP
Streptomyces griseus NBRC 13350	Sgr5_3311	3762921	3763454	-	False	11260	0.301587301587302	CORE_REGION	CENTRAL_COMP
Streptomyces griseus NBRC 13350	Sgr5_3312	3763451	3765043	-	False	47468	0.00793650793650794	CORE_REGION	CENTRAL_COMP
Streptomyces griseus NBRC 13350	Sgr5_3313	3765103	3766116	-	False	6923	0.642857142857143	CORE_REGION	CENTRAL_COMP
Streptomyces griseus NBRC 13350	Sgr5_3314	3766150	3767184	-	False	987	0.595238095238095	CORE_REGION	CENTRAL_COMP
Streptomyces griseus NBRC 13350	Sgr5_3315	3767228	3770716	-	False	71	0.619047619047619	CORE_REGION	CENTRAL_COMP
Streptomyces griseus NBRC 13350	Sgr5_3316	3770713	3771432	-	False	782	0.206349206349206	CORE_REGION	CENTRAL_COMP
Streptomyces griseus NBRC 13350	Sgr5_3317	3771429	3772172	-	False	233	1	CORE_REGION	CENTRAL_COMP
Streptomyces griseus NBRC 13350	Sgr5_3318	3772169	3772702	-	False	319	0.0634920634920635	CORE_REGION	CENTRAL_COMP
Streptomyces griseus NBRC 13350	Sgr5_3319	3772699	3773103	-	False	2662	0.119047619047619	CORE_REGION	CENTRAL_COMP
Streptomyces griseus NBRC 13350	Sgr5_3320	3773100	3774197	-	False	1376	0.238095238095238	CORE_REGION	CENTRAL_COMP
Streptomyces griseus NBRC 13350	Sgr5_3321	3774194	3775201	-	False	3781	0.166666666666667	CORE_REGION	CENTRAL_COMP
Streptomyces griseus NBRC 13350	Sgr5_3322	3775255	3776004	-	False	9562	0.166666666666667	CORE_REGION	CENTRAL_COMP
Streptomyces griseus NBRC 13350	Sgr5_3323	3776001	3776888	-	False	3568	0.0793650793650794	CORE_REGION	CENTRAL_COMP
Streptomyces griseus NBRC 13350	Sgr5_3324	3776885	3778012	-	False	1694	0.166666666666667	CORE_REGION	CENTRAL_COMP
Streptomyces griseus NBRC 13350	Sgr5_3325	3778009	3779223	-	False	2454	0.357142857142857	CORE_REGION	CENTRAL_COMP
Streptomyces griseus NBRC 13350	Sgr5_3326	3779316	3779567	-	False	2122	0.198412698412698	CORE_REGION	CENTRAL_COMP
Streptomyces griseus NBRC 13350	Sgr5_3327	3779673	3779891	-	False	48	0.984126984126984	CORE_REGION	CENTRAL_COMP
Streptomyces griseus NBRC 13350	Sgr5_3328	3780249	3781016	+	False	20809	0.119047619047619	CORE_REGION	CENTRAL_COMP
Streptomyces griseus NBRC 13350	Sgr5_3329	3781013	3781153	+	False	81582	0	CORE_REGION	CENTRAL_COMP
Streptomyces griseus NBRC 13350	Sgr5_3330	3781107	3781643	-	False	81825	0	CORE_REGION	CENTRAL_COMP
Streptomyces griseus NBRC 13350	Sgr5_3331	3781911	3783101	+	False	2664	0.444444444444444	CORE_REGION	CENTRAL_COMP
Streptomyces griseus NBRC 13350	Sgr5_3332	3783286	3784224	+	False	42617	0.119047619047619	CORE_REGION	CENTRAL_COMP
Streptomyces griseus NBRC 13350	Sgr5_3333	3784308	3785147	+	False	42866	0.111111111111111	CORE_REGION	CENTRAL_COMP
Streptomyces griseus NBRC 13350	Sgr5_3334	3785230	3785562	-	False	81629	0	CORE_REGION	CENTRAL_COMP
Streptomyces griseus NBRC 13350	Sgr5_3335	3785616	3785771	-	False	81754	0	CORE_REGION	CENTRAL_COMP
Streptomyces griseus NBRC 13350	Sgr5_3336	3785747	3786817	-	False	81747	0	CORE_REGION	CENTRAL_COMP
Streptomyces griseus NBRC 13350	Sgr5_3337	3787004	3801811	-	False	134	0.992063492063492	CORE_REGION	CENTRAL_COMP
Streptomyces griseus NBRC 13350	Sgr5_3338	3801811	3817320	-	False	134	0.992063492063492	CORE_REGION	CENTRAL_COMP
Streptomyces griseus NBRC 13350	Sgr5_3339	3817320	3823529	-	False	134	0.992063492063492	CORE_REGION	CENTRAL_COMP
Streptomyces griseus NBRC 13350	Sgr5_3340	3823868	3825106	-	False	12107	0.563492063492063	CORE_REGION	CENTRAL_COMP
Streptomyces griseus NBRC 13350	Sgr5_3341	3825103	3826080	-	False	71	0.619047619047619	CORE_REGION	CENTRAL_COMP
Streptomyces griseus NBRC 13350	Sgr5_3342	3826077	3830096	-	False	81580	0	CORE_REGION	CENTRAL_COMP
Streptomyces griseus NBRC 13350	Sgr5_3343	3830088	3830207	+	False	81758	0	CORE_REGION	CENTRAL_COMP
Streptomyces griseus NBRC 13350	Sgr5_3344	3830262	3830912	+	False	1124	0.555555555555556	CORE_REGION	CENTRAL_COMP
Streptomyces griseus NBRC 13350	Sgr5_3345	3831113	3831244	-	False	6794	0.0476190476190476	CORE_REGION	CENTRAL_COMP
Streptomyces griseus NBRC 13350	Sgr5_3346	3831591	3834131	-	False	51792	0.00793650793650794	CORE_REGION	CENTRAL_COMP
Streptomyces griseus NBRC 13350	Sgr5_3347	3834128	3834898	-	False	51813	0.00793650793650794	CORE_REGION	CENTRAL_COMP
Streptomyces griseus NBRC 13350	Sgr5_3348	3835155	3836378	+	False	51046	0.0158730158730159	CORE_REGION	CENTRAL_COMP
Streptomyces griseus NBRC 13350	Sgr5_3349	3836398	3838470	-	False	5137	0.0555555555555556	CORE_REGION	CENTRAL_COMP
Streptomyces griseus NBRC 13350	Sgr5_3350	3838718	3838957	+	False	51322	0.00793650793650794	CORE_REGION	CENTRAL_COMP
Streptomyces griseus NBRC 13350	Sgr5_3351	3839029	3840852	-	False	9488	0.476190476190476	CORE_REGION	CENTRAL_COMP
Streptomyces griseus NBRC 13350	Sgr5_3352	3840847	3840996	+	False	81777	0	CORE_REGION	CENTRAL_COMP
Streptomyces griseus NBRC 13350	Sgr5_3353	3841065	3841238	+	False	81646	0	CORE_REGION	CENTRAL_COMP
Streptomyces griseus NBRC 13350	Sgr5_3354	3841260	3844262	-	False	9488	0.476190476190476	CORE_REGION	CENTRAL_COMP
Streptomyces griseus NBRC 13350	Sgr5_3355	3844363	3844605	-	False	81557	0	CORE_REGION	CENTRAL_COMP
Streptomyces griseus NBRC 13350	Sgr5_3356	3844617	3846164	-	False	3051	0.992063492063492	CORE_REGION	CENTRAL_COMP
Streptomyces griseus NBRC 13350	Sgr5_3357	3846629	3847396	-	False	784	0.0396825396825397	CORE_REGION	CENTRAL_COMP
Streptomyces griseus NBRC 13350	Sgr5_3358	3847399	3848343	-	False	5160	0.452380952380952	CORE_REGION	CENTRAL_COMP
Streptomyces griseus NBRC 13350	Sgr5_3359	3848530	3849321	-	False	4662	0.174603174603175	CORE_REGION	CENTRAL_COMP
Streptomyces griseus NBRC 13350	Sgr5_3360	3849421	3850191	-	False	4662	0.174603174603175	CORE_REGION	CENTRAL_COMP
Streptomyces griseus NBRC 13350	Sgr5_3361	3851104	3853950	+	False	8390	0.0634920634920635	CORE_REGION	CENTRAL_COMP
Streptomyces griseus NBRC 13350	Sgr5_3362	3853950	3854924	+	False	3902	0.0555555555555556	CORE_REGION	CENTRAL_COMP
Streptomyces griseus NBRC 13350	Sgr5_3363	3854935	3855402	+	False	6854	0.0555555555555556	CORE_REGION	CENTRAL_COMP
Streptomyces griseus NBRC 13350	Sgr5_3364	3855429	3856355	-	False	8193	0.111111111111111	CORE_REGION	CENTRAL_COMP
Streptomyces griseus NBRC 13350	Sgr5_3365	3856480	3857151	+	False	2243	0.507936507936508	CORE_REGION	CENTRAL_COMP
Streptomyces griseus NBRC 13350	Sgr5_3366	3857166	3858194	-	False	606	0.0634920634920635	CORE_REGION	CENTRAL_COMP
Streptomyces griseus NBRC 13350	Sgr5_3367	3858507	3858707	-	False	81666	0	CORE_REGION	CENTRAL_COMP
Streptomyces griseus NBRC 13350	Sgr5_3368	3858937	3860223	+	False	70202	0.0317460317460317	CORE_REGION	CENTRAL_COMP
Streptomyces griseus NBRC 13350	Sgr5_3369	3860273	3860953	-	False	1344	0.904761904761905	CORE_REGION	CENTRAL_COMP
Streptomyces griseus NBRC 13350	Sgr5_3370	3861204	3862169	+	False	1068	1	CORE_REGION	CENTRAL_COMP
Streptomyces griseus NBRC 13350	Sgr5_3371	3862166	3862972	+	False	16664	0.134920634920635	CORE_REGION	CENTRAL_COMP
Streptomyces griseus NBRC 13350	Sgr5_3372	3863091	3864977	+	False	5471	0.674603174603175	CORE_REGION	CENTRAL_COMP
Streptomyces griseus NBRC 13350	Sgr5_3373	3865484	3867013	-	False	1800	0.992063492063492	CORE_REGION	CENTRAL_COMP
Streptomyces griseus NBRC 13350	Sgr5_3374	3867092	3868297	-	True	9696	1	CORE_REGION	CENTRAL_COMP
Streptomyces griseus NBRC 13350	Sgr5_3375	3868624	3871851	-	False	8358	0.888888888888889	CORE_REGION	CENTRAL_COMP
Streptomyces griseus NBRC 13350	Sgr5_3376	3872080	3874971	-	False	2465	1	CORE_REGION	CENTRAL_COMP
Streptomyces griseus NBRC 13350	Sgr5_3377	3875252	3875449	-	False	638	0.849206349206349	CORE_REGION	CENTRAL_COMP
Streptomyces griseus NBRC 13350	Sgr5_3378	3875918	3877450	-	False	2915	1	CORE_REGION	CENTRAL_COMP
Streptomyces griseus NBRC 13350	Sgr5_3379	3877529	3878215	-	False	7316	1	CORE_REGION	CENTRAL_COMP
Streptomyces griseus NBRC 13350	Sgr5_3380	3878219	3878605	+	False	81927	0	CORE_REGION	CENTRAL_COMP
Streptomyces griseus NBRC 13350	Sgr5_3381	3878660	3881086	-	False	8081	0.952380952380952	CORE_REGION	CENTRAL_COMP
Streptomyces griseus NBRC 13350	Sgr5_3382	3881629	3882099	-	True	9409	1	CORE_REGION	CENTRAL_COMP
Streptomyces griseus NBRC 13350	Sgr5_3383	3882299	3882652	-	True	3268	1	CORE_REGION	CENTRAL_COMP
Streptomyces griseus NBRC 13350	Sgr5_3384	3882993	3885200	+	False	7014	1	CORE_REGION	CENTRAL_COMP
Streptomyces griseus NBRC 13350	Sgr5_3385	3885932	3886369	-	False	9682	0.984126984126984	CORE_REGION	CENTRAL_COMP
Streptomyces griseus NBRC 13350	Sgr5_3386	3886682	3887782	+	False	34837	0.0793650793650794	CORE_REGION	CENTRAL_COMP
Streptomyces griseus NBRC 13350	Sgr5_3387	3888049	3890298	+	False	20242	0.158730158730159	CORE_REGION	CENTRAL_COMP
Streptomyces griseus NBRC 13350	Sgr5_3388	3890295	3890876	+	False	34400	0.0714285714285714	CORE_REGION	CENTRAL_COMP
Streptomyces griseus NBRC 13350	Sgr5_3389	3893981	3894115	+	False	81651	0	CORE_REGION	CENTRAL_COMP
Streptomyces griseus NBRC 13350	Sgr5_3390	3895799	3895927	-	False	81862	0	CORE_REGION	CENTRAL_COMP
Streptomyces griseus NBRC 13350	Sgr5_3391	3896436	3897278	-	False	1412	0.992063492063492	CORE_REGION	CENTRAL_COMP
Streptomyces griseus NBRC 13350	Sgr5_3392	3897275	3898198	-	False	1084	1	CORE_REGION	CENTRAL_COMP
Streptomyces griseus NBRC 13350	Sgr5_3393	3898195	3899343	-	False	8437	1	CORE_REGION	CENTRAL_COMP
Streptomyces griseus NBRC 13350	Sgr5_3394	3899340	3900590	-	False	7507	1	CORE_REGION	CENTRAL_COMP
Streptomyces griseus NBRC 13350	Sgr5_3395	3900976	3901821	+	True	9367	1	CORE_REGION	CENTRAL_COMP
Streptomyces griseus NBRC 13350	Sgr5_3396	3902591	3903415	-	True	6382	1	CORE_REGION	CENTRAL_COMP
Streptomyces griseus NBRC 13350	Sgr5_3397	3903512	3904513	+	False	9156	1	CORE_REGION	CENTRAL_COMP
Streptomyces griseus NBRC 13350	Sgr5_3398	3904711	3906255	-	False	66	1	CORE_REGION	CENTRAL_COMP
Streptomyces griseus NBRC 13350	Sgr5_3399	3906389	3906568	-	False	81634	0	CORE_REGION	CENTRAL_COMP
Streptomyces griseus NBRC 13350	Sgr5_3400	3906749	3908746	+	False	7386	1	CORE_REGION	CENTRAL_COMP
Streptomyces griseus NBRC 13350	Sgr5_3401	3908977	3910398	+	False	26	1	CORE_REGION	CENTRAL_COMP
Streptomyces griseus NBRC 13350	Sgr5_3402	3910439	3910978	+	True	6445	1	CORE_REGION	CENTRAL_COMP
Streptomyces griseus NBRC 13350	Sgr5_3403	3911035	3912033	+	True	4890	1	CORE_REGION	CENTRAL_COMP
Streptomyces griseus NBRC 13350	Sgr5_3404	3912149	3912352	+	False	13347	0.555555555555556	CORE_REGION	CENTRAL_COMP
Streptomyces griseus NBRC 13350	Sgr5_3405	3912454	3913659	-	True	1878	1	CORE_REGION	CENTRAL_COMP
Streptomyces griseus NBRC 13350	Sgr5_3406	3913751	3914551	-	False	6924	1	CORE_REGION	CENTRAL_COMP
Streptomyces griseus NBRC 13350	Sgr5_3407	3914673	3915569	-	False	8613	1	CORE_REGION	CENTRAL_COMP
Streptomyces griseus NBRC 13350	Sgr5_3408	3915940	3916614	+	True	8532	1	CORE_REGION	CENTRAL_COMP
Streptomyces griseus NBRC 13350	Sgr5_3409	3916757	3917551	-	True	4146	1	CORE_REGION	CENTRAL_COMP
Streptomyces griseus NBRC 13350	Sgr5_3410	3917590	3918510	-	True	2221	1	CORE_REGION	CENTRAL_COMP
Streptomyces griseus NBRC 13350	Sgr5_3411	3918838	3919308	-	True	9389	1	CORE_REGION	CENTRAL_COMP
Streptomyces griseus NBRC 13350	Sgr5_3412	3919308	3919442	-	False	2265	0.968253968253968	CORE_REGION	CENTRAL_COMP
Streptomyces griseus NBRC 13350	Sgr5_3413	3919539	3920513	+	True	9026	1	CORE_REGION	CENTRAL_COMP
Streptomyces griseus NBRC 13350	Sgr5_3414	3920510	3922009	+	False	7804	1	CORE_REGION	CENTRAL_COMP
Streptomyces griseus NBRC 13350	Sgr5_3415	3922278	3922511	-	False	7280	1	CORE_REGION	CENTRAL_COMP
Streptomyces griseus NBRC 13350	Sgr5_3416	3923459	3925711	+	False	8681	1	CORE_REGION	CENTRAL_COMP
Streptomyces griseus NBRC 13350	Sgr5_3417	3925803	3926267	-	False	7913	0.984126984126984	CORE_REGION	CENTRAL_COMP
Streptomyces griseus NBRC 13350	Sgr5_3418	3926410	3927348	+	True	950	1	CORE_REGION	CENTRAL_COMP
Streptomyces griseus NBRC 13350	Sgr5_3419	3927482	3928255	+	False	12820	0.634920634920635	CORE_REGION	CENTRAL_COMP
Streptomyces griseus NBRC 13350	Sgr5_3420	3928435	3929514	-	False	33749	0.214285714285714	CORE_REGION	CENTRAL_COMP
Streptomyces griseus NBRC 13350	Sgr5_3421	3929834	3930721	-	False	740	0.785714285714286	CORE_REGION	CENTRAL_COMP
Streptomyces griseus NBRC 13350	Sgr5_3422	3931242	3931898	-	False	14647	0.23015873015873	CORE_REGION	CENTRAL_COMP
Streptomyces griseus NBRC 13350	Sgr5_3423	3931895	3932095	-	False	24647	0.0873015873015873	CORE_REGION	CENTRAL_COMP
Streptomyces griseus NBRC 13350	Sgr5_3424	3932101	3932283	-	False	5716	0.333333333333333	CORE_REGION	CENTRAL_COMP
Streptomyces griseus NBRC 13350	Sgr5_3425	3932376	3932708	-	False	6134	0.46031746031746	CORE_REGION	CENTRAL_COMP
Streptomyces griseus NBRC 13350	Sgr5_3426	3932724	3932912	-	False	2942	0.626984126984127	CORE_REGION	CENTRAL_COMP
Streptomyces griseus NBRC 13350	Sgr5_3427	3932933	3933610	-	False	4888	0.650793650793651	CORE_REGION	CENTRAL_COMP
Streptomyces griseus NBRC 13350	Sgr5_3428	3933692	3933889	-	False	18333	0.150793650793651	CORE_REGION	CENTRAL_COMP
Streptomyces griseus NBRC 13350	Sgr5_3429	3933977	3935326	-	False	5640	0.69047619047619	CORE_REGION	CENTRAL_COMP
Streptomyces griseus NBRC 13350	Sgr5_3430	3935329	3935661	-	False	5540	0.738095238095238	CORE_REGION	CENTRAL_COMP
Streptomyces griseus NBRC 13350	Sgr5_3431	3935995	3936576	+	False	4603	0.833333333333333	CORE_REGION	CENTRAL_COMP
Streptomyces griseus NBRC 13350	Sgr5_3432	3936629	3936862	-	False	82017	0	CORE_REGION	CENTRAL_COMP
Streptomyces griseus NBRC 13350	Sgr5_3433	3936974	3937108	+	False	12738	0.547619047619048	CORE_REGION	CENTRAL_COMP
Streptomyces griseus NBRC 13350	Sgr5_3434	3937738	3938829	-	False	81973	0	CORE_REGION	CENTRAL_COMP
Streptomyces griseus NBRC 13350	Sgr5_3435	3941257	3941595	+	False	57754	0.0396825396825397	CORE_REGION	CENTRAL_COMP
Streptomyces griseus NBRC 13350	Sgr5_3436	3942551	3944923	+	False	57840	0.0555555555555556	CORE_REGION	CENTRAL_COMP
Streptomyces griseus NBRC 13350	Sgr5_3437	3945145	3945810	-	False	14306	0.222222222222222	CORE_REGION	CENTRAL_COMP
Streptomyces griseus NBRC 13350	Sgr5_3438	3945701	3945850	+	False	1525	0.476190476190476	CORE_REGION	CENTRAL_COMP
Streptomyces griseus NBRC 13350	Sgr5_3439	3946214	3947020	+	False	5438	0.992063492063492	CORE_REGION	CENTRAL_COMP
Streptomyces griseus NBRC 13350	Sgr5_3440	3947072	3947572	-	False	646	0.349206349206349	CORE_REGION	CENTRAL_COMP
Streptomyces griseus NBRC 13350	Sgr5_3441	3947579	3948358	-	False	4166	0.53968253968254	CORE_REGION	CENTRAL_COMP
Streptomyces griseus NBRC 13350	Sgr5_3442	3948509	3950350	+	False	9787	0.992063492063492	CORE_REGION	CENTRAL_COMP
Streptomyces griseus NBRC 13350	Sgr5_3443	3950402	3951301	+	False	11477	0.96031746031746	CORE_REGION	CENTRAL_COMP
Streptomyces griseus NBRC 13350	Sgr5_3444	3951392	3952951	-	False	7700	1	CORE_REGION	CENTRAL_COMP
Streptomyces griseus NBRC 13350	Sgr5_3445	3953011	3953511	-	False	7354	1	CORE_REGION	CENTRAL_COMP
Streptomyces griseus NBRC 13350	Sgr5_3446	3953485	3953784	+	False	35238	0.0317460317460317	CORE_REGION	CENTRAL_COMP
Streptomyces griseus NBRC 13350	Sgr5_3447	3953946	3955019	-	False	9468	0.984126984126984	CORE_REGION	CENTRAL_COMP
Streptomyces griseus NBRC 13350	Sgr5_3448	3955016	3956287	-	True	1153	1	CORE_REGION	CENTRAL_COMP
Streptomyces griseus NBRC 13350	Sgr5_3449	3956604	3957566	-	False	10444	0.404761904761905	CORE_REGION	CENTRAL_COMP
Streptomyces griseus NBRC 13350	Sgr5_3450	3957974	3958555	-	False	946	0.69047619047619	CORE_REGION	CENTRAL_COMP
Streptomyces griseus NBRC 13350	Sgr5_3451	3958515	3958628	+	False	81764	0	CORE_REGION	CENTRAL_COMP
Streptomyces griseus NBRC 13350	Sgr5_3452	3958736	3959566	+	False	1154	0.936507936507937	CORE_REGION	CENTRAL_COMP
Streptomyces griseus NBRC 13350	Sgr5_3453	3959599	3960258	-	True	9489	1	CORE_REGION	CENTRAL_COMP
Streptomyces griseus NBRC 13350	Sgr5_3454	3960384	3960983	-	True	1332	1	CORE_REGION	CENTRAL_COMP
Streptomyces griseus NBRC 13350	Sgr5_3455	3961088	3961432	-	False	3888	1	CORE_REGION	CENTRAL_COMP
Streptomyces griseus NBRC 13350	Sgr5_3456	3961801	3962598	+	False	1103	1	CORE_REGION	CENTRAL_COMP
Streptomyces griseus NBRC 13350	Sgr5_3457	3962715	3963365	-	True	2444	1	CORE_REGION	CENTRAL_COMP
Streptomyces griseus NBRC 13350	Sgr5_3458	3963426	3964208	-	True	5806	1	CORE_REGION	CENTRAL_COMP
Streptomyces griseus NBRC 13350	Sgr5_3459	3964416	3965798	-	True	6207	1	CORE_REGION	CENTRAL_COMP
Streptomyces griseus NBRC 13350	Sgr5_3460	3965958	3966578	+	False	15250	0.587301587301587	CORE_REGION	CENTRAL_COMP
Streptomyces griseus NBRC 13350	Sgr5_3461	3966575	3967078	+	False	13715	0.619047619047619	CORE_REGION	CENTRAL_COMP
Streptomyces griseus NBRC 13350	Sgr5_3462	3967400	3969166	+	False	4577	0.976190476190476	CORE_REGION	CENTRAL_COMP
Streptomyces griseus NBRC 13350	Sgr5_3463	3969148	3970407	-	False	17793	0.261904761904762	CORE_REGION	CENTRAL_COMP
Streptomyces griseus NBRC 13350	Sgr5_3464	3970564	3971139	+	False	5314	0.904761904761905	CORE_REGION	CENTRAL_COMP
Streptomyces griseus NBRC 13350	Sgr5_3465	3971220	3971666	+	False	290	0.976190476190476	CORE_REGION	CENTRAL_COMP
Streptomyces griseus NBRC 13350	Sgr5_3466	3971838	3972254	-	False	22089	0.0634920634920635	CORE_REGION	CENTRAL_COMP
Streptomyces griseus NBRC 13350	Sgr5_3467	3972449	3972769	-	False	21574	0.0634920634920635	CORE_REGION	CENTRAL_COMP
Streptomyces griseus NBRC 13350	Sgr5_3468	3972932	3973060	+	False	81879	0	CORE_REGION	CENTRAL_COMP
Streptomyces griseus NBRC 13350	Sgr5_3469	3973072	3973689	+	False	17551	0.333333333333333	CORE_REGION	CENTRAL_COMP
Streptomyces griseus NBRC 13350	Sgr5_3470	3973678	3974013	-	False	21185	0.293650793650794	CORE_REGION	CENTRAL_COMP
Streptomyces griseus NBRC 13350	Sgr5_3471	3974242	3974625	+	False	81834	0	CORE_REGION	CENTRAL_COMP
Streptomyces griseus NBRC 13350	Sgr5_3472	3974686	3974841	+	False	209	1	CORE_REGION	CENTRAL_COMP
Streptomyces griseus NBRC 13350	Sgr5_3473	3974930	3975310	-	False	11350	0.325396825396825	CORE_REGION	CENTRAL_COMP
Streptomyces griseus NBRC 13350	Sgr5_3474	3975430	3976449	+	False	7031	0.793650793650794	CORE_REGION	CENTRAL_COMP
Streptomyces griseus NBRC 13350	Sgr5_3475	3976596	3978092	-	False	8372	0.174603174603175	CORE_REGION	CENTRAL_COMP
Streptomyces griseus NBRC 13350	Sgr5_3476	3978454	3979581	+	False	21564	0.19047619047619	CORE_REGION	CENTRAL_COMP
Streptomyces griseus NBRC 13350	Sgr5_3477	3979830	3984401	-	False	8626	0.76984126984127	CORE_REGION	CENTRAL_COMP
Streptomyces griseus NBRC 13350	Sgr5_3478	3984406	3984765	-	False	16679	0.53968253968254	CORE_REGION	CENTRAL_COMP
Streptomyces griseus NBRC 13350	Sgr5_3479	3985104	3985988	-	False	6413	0.880952380952381	CORE_REGION	CENTRAL_COMP
Streptomyces griseus NBRC 13350	Sgr5_3480	3986289	3987110	-	False	42139	0.0476190476190476	CORE_REGION	CENTRAL_COMP
Streptomyces griseus NBRC 13350	Sgr5_3481	3987379	3988083	-	False	81721	0	CORE_REGION	CENTRAL_COMP
Streptomyces griseus NBRC 13350	Sgr5_3482	3988751	3990220	+	False	20740	0.0873015873015873	CORE_REGION	CENTRAL_COMP
Streptomyces griseus NBRC 13350	Sgr5_3483	3990316	3991587	-	True	7378	1	CORE_REGION	CENTRAL_COMP
Streptomyces griseus NBRC 13350	Sgr5_3484	3991786	3992667	+	False	443	1	CORE_REGION	CENTRAL_COMP
Streptomyces griseus NBRC 13350	Sgr5_3485	3992701	3992973	+	False	2150	0.849206349206349	CORE_REGION	CENTRAL_COMP
Streptomyces griseus NBRC 13350	Sgr5_3486	3993130	3993471	+	False	21999	0.0555555555555556	CORE_REGION	CENTRAL_COMP
Streptomyces griseus NBRC 13350	Sgr5_3487	3993502	3994707	-	False	9219	0.904761904761905	CORE_REGION	CENTRAL_COMP
Streptomyces griseus NBRC 13350	Sgr5_3488	3994861	3995529	-	False	8286	0.976190476190476	CORE_REGION	CENTRAL_COMP
Streptomyces griseus NBRC 13350	Sgr5_3489	3995526	3996866	-	False	7181	0.968253968253968	CORE_REGION	CENTRAL_COMP
Streptomyces griseus NBRC 13350	Sgr5_3490	3997020	3997847	-	False	1154	0.936507936507937	CORE_REGION	CENTRAL_COMP
Streptomyces griseus NBRC 13350	Sgr5_3491	3997953	3998849	-	False	6550	1	CORE_REGION	CENTRAL_COMP
Streptomyces griseus NBRC 13350	Sgr5_3492	3998972	4000204	-	True	6353	1	CORE_REGION	CENTRAL_COMP
Streptomyces griseus NBRC 13350	Sgr5_3493	4000197	4001045	-	True	4861	1	CORE_REGION	CENTRAL_COMP
Streptomyces griseus NBRC 13350	Sgr5_3494	4001190	4001603	-	False	8756	0.992063492063492	CORE_REGION	CENTRAL_COMP
Streptomyces griseus NBRC 13350	Sgr5_3495	4001760	4003268	-	False	7121	0.896825396825397	CORE_REGION	CENTRAL_COMP
Streptomyces griseus NBRC 13350	Sgr5_3496	4003392	4004573	-	False	21289	0.277777777777778	CORE_REGION	CENTRAL_COMP
Streptomyces griseus NBRC 13350	Sgr5_3497	4004665	4005696	-	True	9501	1	CORE_REGION	CENTRAL_COMP
Streptomyces griseus NBRC 13350	Sgr5_3498	4005854	4006399	-	True	1762	1	CORE_REGION	CENTRAL_COMP
Streptomyces griseus NBRC 13350	Sgr5_3499	4006442	4007248	-	True	8680	1	CORE_REGION	CENTRAL_COMP
Streptomyces griseus NBRC 13350	Sgr5_3500	4007320	4008192	-	False	5651	0.968253968253968	CORE_REGION	CENTRAL_COMP
Streptomyces griseus NBRC 13350	Sgr5_3501	4008318	4009916	-	False	1563	0.984126984126984	CORE_REGION	CENTRAL_COMP
Streptomyces griseus NBRC 13350	Sgr5_3502	4009984	4010505	-	True	3801	1	CORE_REGION	CENTRAL_COMP
Streptomyces griseus NBRC 13350	Sgr5_3503	4010826	4011092	-	False	81549	0	CORE_REGION	CENTRAL_COMP
Streptomyces griseus NBRC 13350	Sgr5_3504	4011231	4012427	+	False	5703	1	CORE_REGION	CENTRAL_COMP
Streptomyces griseus NBRC 13350	Sgr5_3505	4012493	4013038	-	True	8156	1	CORE_REGION	CENTRAL_COMP
Streptomyces griseus NBRC 13350	Sgr5_3506	4013208	4015793	-	True	5580	1	CORE_REGION	CENTRAL_COMP
Streptomyces griseus NBRC 13350	Sgr5_3507	4016042	4016443	+	False	7104	0.976190476190476	CORE_REGION	CENTRAL_COMP
Streptomyces griseus NBRC 13350	Sgr5_3508	4016571	4016891	-	False	16090	0.833333333333333	CORE_REGION	CENTRAL_COMP
Streptomyces griseus NBRC 13350	Sgr5_3509	4016888	4017034	-	False	81835	0	CORE_REGION	CENTRAL_COMP
Streptomyces griseus NBRC 13350	Sgr5_3510	4017241	4018275	+	False	4019	0.936507936507937	CORE_REGION	CENTRAL_COMP
Streptomyces griseus NBRC 13350	Sgr5_3511	4018444	4018983	+	False	35144	0.19047619047619	CORE_REGION	CENTRAL_COMP
Streptomyces griseus NBRC 13350	Sgr5_3512	4019077	4019529	-	True	7902	1	CORE_REGION	CENTRAL_COMP
Streptomyces griseus NBRC 13350	Sgr5_3513	4019531	4020721	-	False	2172	1	CORE_REGION	CENTRAL_COMP
Streptomyces griseus NBRC 13350	Sgr5_3514	4020818	4021468	-	True	9461	1	CORE_REGION	CENTRAL_COMP
Streptomyces griseus NBRC 13350	Sgr5_3515	4021465	4023318	-	True	1509	1	CORE_REGION	CENTRAL_COMP
Streptomyces griseus NBRC 13350	Sgr5_3516	4023644	4024714	+	False	16177	0.325396825396825	CORE_REGION	CENTRAL_COMP
Streptomyces griseus NBRC 13350	Sgr5_3517	4024810	4027077	+	False	2673	1	CORE_REGION	CENTRAL_COMP
Streptomyces griseus NBRC 13350	Sgr5_3518	4027560	4028702	+	False	17047	0.333333333333333	CORE_REGION	CENTRAL_COMP
Streptomyces griseus NBRC 13350	Sgr5_3519	4028821	4029798	+	False	7702	1	CORE_REGION	CENTRAL_COMP
Streptomyces griseus NBRC 13350	Sgr5_3520	4029946	4030446	-	False	804	0.992063492063492	CORE_REGION	CENTRAL_COMP
Streptomyces griseus NBRC 13350	Sgr5_3521	4030453	4031028	-	False	2098	0.992063492063492	CORE_REGION	CENTRAL_COMP
Streptomyces griseus NBRC 13350	Sgr5_3522	4031233	4031406	-	False	10493	0.706349206349206	CORE_REGION	CENTRAL_COMP
Streptomyces griseus NBRC 13350	Sgr5_3523	4031769	4034483	-	False	12008	0.277777777777778	CORE_REGION	CENTRAL_COMP
Streptomyces griseus NBRC 13350	Sgr5_3524	4035409	4035549	+	False	81890	0	CORE_REGION	CENTRAL_COMP
Streptomyces griseus NBRC 13350	Sgr5_3525	4035977	4036225	+	False	13101	0.206349206349206	CORE_REGION	CENTRAL_COMP
Streptomyces griseus NBRC 13350	Sgr5_3526	4036222	4036623	+	False	4586	0.658730158730159	CORE_REGION	CENTRAL_COMP
Streptomyces griseus NBRC 13350	Sgr5_3527	4037560	4039299	-	False	9915	0.380952380952381	CORE_REGION	CENTRAL_COMP
Streptomyces griseus NBRC 13350	Sgr5_3528	4040245	4040604	+	False	12366	0.476190476190476	CORE_REGION	CENTRAL_COMP
Streptomyces griseus NBRC 13350	Sgr5_3529	4040601	4041248	+	False	10870	0.476190476190476	CORE_REGION	CENTRAL_COMP
Streptomyces griseus NBRC 13350	Sgr5_3530	4041252	4045985	+	False	2183	0.76984126984127	CORE_REGION	CENTRAL_COMP
Streptomyces griseus NBRC 13350	Sgr5_3531	4046006	4046494	+	False	21470	0.0476190476190476	CORE_REGION	CENTRAL_COMP
Streptomyces griseus NBRC 13350	Sgr5_3532	4047067	4051896	+	False	2183	0.76984126984127	CORE_REGION	CENTRAL_COMP
Streptomyces griseus NBRC 13350	Sgr5_3533	4052143	4052271	+	False	77242	0.0158730158730159	CORE_REGION	CENTRAL_COMP
Streptomyces griseus NBRC 13350	Sgr5_3534	4052940	4053950	-	False	1374	0.579365079365079	CORE_REGION	CENTRAL_COMP
Streptomyces griseus NBRC 13350	Sgr5_3535	4054082	4054456	+	False	81975	0	CORE_REGION	CENTRAL_COMP
Streptomyces griseus NBRC 13350	Sgr5_3536	4054490	4055026	+	False	41972	0.0555555555555556	CORE_REGION	CENTRAL_COMP
Streptomyces griseus NBRC 13350	Sgr5_3537	4055528	4055893	+	False	30589	0.150793650793651	CORE_REGION	CENTRAL_COMP
Streptomyces griseus NBRC 13350	Sgr5_3538	4055936	4056625	-	False	23757	0.0793650793650794	CORE_REGION	CENTRAL_COMP
Streptomyces griseus NBRC 13350	Sgr5_3539	4056820	4057326	+	False	7544	1	CORE_REGION	CENTRAL_COMP
Streptomyces griseus NBRC 13350	Sgr5_3540	4057673	4058146	-	False	36143	0.166666666666667	CORE_REGION	CENTRAL_COMP
Streptomyces griseus NBRC 13350	Sgr5_3541	4058269	4059096	-	False	1255	1	CORE_REGION	CENTRAL_COMP
Streptomyces griseus NBRC 13350	Sgr5_3542	4059209	4059427	-	False	16351	0.69047619047619	CORE_REGION	CENTRAL_COMP
Streptomyces griseus NBRC 13350	Sgr5_3543	4059692	4060852	+	False	2588	0.968253968253968	CORE_REGION	CENTRAL_COMP
Streptomyces griseus NBRC 13350	Sgr5_3544	4060821	4061963	-	False	9690	1	CORE_REGION	CENTRAL_COMP
Streptomyces griseus NBRC 13350	Sgr5_3545	4062080	4063339	-	False	9206	0.849206349206349	CORE_REGION	CENTRAL_COMP
Streptomyces griseus NBRC 13350	Sgr5_3546	4063356	4064081	-	False	207	0.317460317460317	CORE_REGION	CENTRAL_COMP
Streptomyces griseus NBRC 13350	Sgr5_3547	4064150	4065139	-	False	30215	0.158730158730159	CORE_REGION	CENTRAL_COMP
Streptomyces griseus NBRC 13350	Sgr5_3548	4065398	4069012	-	False	8270	0.976190476190476	CORE_REGION	CENTRAL_COMP
Streptomyces griseus NBRC 13350	Sgr5_3549	4069281	4069844	+	False	233	1	CORE_REGION	CENTRAL_COMP
Streptomyces griseus NBRC 13350	Sgr5_3550	4069993	4071291	+	False	12978	0.373015873015873	CORE_REGION	CENTRAL_COMP
Streptomyces griseus NBRC 13350	Sgr5_3551	4071674	4072933	+	False	3784	0.761904761904762	CORE_REGION	CENTRAL_COMP
Streptomyces griseus NBRC 13350	Sgr5_3552	4072953	4073651	+	False	8261	0.611111111111111	CORE_REGION	CENTRAL_COMP
Streptomyces griseus NBRC 13350	Sgr5_3553	4073814	4074572	-	False	21121	0.0873015873015873	CORE_REGION	CENTRAL_COMP
Streptomyces griseus NBRC 13350	Sgr5_3554	4074864	4075943	+	False	21292	0.0634920634920635	CORE_REGION	CENTRAL_COMP
Streptomyces griseus NBRC 13350	Sgr5_3555	4076358	4076543	+	False	22084	0.0634920634920635	CORE_REGION	CENTRAL_COMP
Streptomyces griseus NBRC 13350	Sgr5_3556	4076545	4077399	+	False	21947	0.0634920634920635	CORE_REGION	CENTRAL_COMP
Streptomyces griseus NBRC 13350	Sgr5_3557	4077396	4078451	+	False	19473	0.158730158730159	CORE_REGION	CENTRAL_COMP
Streptomyces griseus NBRC 13350	Sgr5_3558	4078448	4079272	+	False	21362	0.0634920634920635	CORE_REGION	CENTRAL_COMP
Streptomyces griseus NBRC 13350	Sgr5_3559	4079269	4079832	+	False	21577	0.0634920634920635	CORE_REGION	CENTRAL_COMP
Streptomyces griseus NBRC 13350	Sgr5_3560	4079829	4081028	+	False	19910	0.396825396825397	CORE_REGION	CENTRAL_COMP
Streptomyces griseus NBRC 13350	Sgr5_3561	4081025	4082758	+	False	21516	0.0714285714285714	CORE_REGION	CENTRAL_COMP
Streptomyces griseus NBRC 13350	Sgr5_3562	4082804	4084159	+	False	463	1	CORE_REGION	CENTRAL_COMP
Streptomyces griseus NBRC 13350	Sgr5_3563	4084297	4085289	+	False	22383	0.0873015873015873	CORE_REGION	CENTRAL_COMP
Streptomyces griseus NBRC 13350	Sgr5_3564	4085409	4086815	+	False	3135	0.80952380952381	CORE_REGION	CENTRAL_COMP
Streptomyces griseus NBRC 13350	Sgr5_3565	4086812	4088047	+	False	1296	0.825396825396825	CORE_REGION	CENTRAL_COMP
Streptomyces griseus NBRC 13350	Sgr5_3566	4088123	4089067	-	False	14832	0.0714285714285714	CORE_REGION	CENTRAL_COMP
Streptomyces griseus NBRC 13350	Sgr5_3567	4089232	4090410	+	False	16056	0.23015873015873	CORE_REGION	CENTRAL_COMP
Streptomyces griseus NBRC 13350	Sgr5_3568	4090735	4091985	+	False	1954	0.69047619047619	CORE_REGION	CENTRAL_COMP
Streptomyces griseus NBRC 13350	Sgr5_3569	4091982	4092386	+	False	9116	0.531746031746032	CORE_REGION	CENTRAL_COMP
Streptomyces griseus NBRC 13350	Sgr5_3570	4092383	4092757	+	False	3572	1	CORE_REGION	CENTRAL_COMP
Streptomyces griseus NBRC 13350	Sgr5_3571	4092732	4093322	+	False	4602	0.746031746031746	CORE_REGION	CENTRAL_COMP
Streptomyces griseus NBRC 13350	Sgr5_3572	4093388	4094797	+	False	2911	0.976190476190476	CORE_REGION	CENTRAL_COMP
Streptomyces griseus NBRC 13350	Sgr5_3573	4094831	4095952	+	False	15174	0.285714285714286	CORE_REGION	CENTRAL_COMP
Streptomyces griseus NBRC 13350	Sgr5_3574	4096034	4096234	+	False	15901	0.468253968253968	CORE_REGION	CENTRAL_COMP
Streptomyces griseus NBRC 13350	Sgr5_3575	4096292	4096885	-	False	2951	0.452380952380952	CORE_REGION	CENTRAL_COMP
Streptomyces griseus NBRC 13350	Sgr5_3576	4097055	4097855	+	False	676	0.912698412698413	CORE_REGION	CENTRAL_COMP
Streptomyces griseus NBRC 13350	Sgr5_3577	4098063	4098458	+	False	3211	0.992063492063492	CORE_REGION	CENTRAL_COMP
Streptomyces griseus NBRC 13350	Sgr5_3578	4098497	4099327	+	False	4058	0.992063492063492	CORE_REGION	CENTRAL_COMP
Streptomyces griseus NBRC 13350	Sgr5_3579	4099448	4101394	+	False	5663	0.992063492063492	CORE_REGION	CENTRAL_COMP
Streptomyces griseus NBRC 13350	Sgr5_3580	4101504	4101869	+	False	14091	0.563492063492063	CORE_REGION	CENTRAL_COMP
Streptomyces griseus NBRC 13350	Sgr5_3581	4101905	4102684	-	False	6018	1	CORE_REGION	CENTRAL_COMP
Streptomyces griseus NBRC 13350	Sgr5_3582	4102801	4104348	+	False	15030	0.277777777777778	CORE_REGION	CENTRAL_COMP
Streptomyces griseus NBRC 13350	Sgr5_3583	4104350	4104775	+	False	16371	0.253968253968254	CORE_REGION	CENTRAL_COMP
Streptomyces griseus NBRC 13350	Sgr5_3584	4104780	4106006	-	False	22211	0.222222222222222	CORE_REGION	CENTRAL_COMP
Streptomyces griseus NBRC 13350	Sgr5_3585	4106044	4106196	-	False	81820	0	CORE_REGION	CENTRAL_COMP
Streptomyces griseus NBRC 13350	Sgr5_3586	4106305	4108572	+	False	10288	0.492063492063492	CORE_REGION	CENTRAL_COMP
Streptomyces griseus NBRC 13350	Sgr5_3587	4108623	4109708	+	False	5350	0.825396825396825	CORE_REGION	CENTRAL_COMP
Streptomyces griseus NBRC 13350	Sgr5_3588	4109740	4109952	-	False	16994	0.452380952380952	CORE_REGION	CENTRAL_COMP
Streptomyces griseus NBRC 13350	Sgr5_3589	4110004	4110366	-	False	2433	0.73015873015873	CORE_REGION	CENTRAL_COMP
Streptomyces griseus NBRC 13350	Sgr5_3590	4110464	4112029	-	False	3139	1	CORE_REGION	CENTRAL_COMP
Streptomyces griseus NBRC 13350	Sgr5_3591	4112275	4112463	-	False	7202	1	CORE_REGION	CENTRAL_COMP
Streptomyces griseus NBRC 13350	Sgr5_3592	4112817	4113164	-	False	2031	0.896825396825397	CORE_REGION	CENTRAL_COMP
Streptomyces griseus NBRC 13350	Sgr5_3593	4113591	4114133	+	False	22375	0.142857142857143	CORE_REGION	CENTRAL_COMP
Streptomyces griseus NBRC 13350	Sgr5_3594	4114144	4114731	+	False	21910	0.142857142857143	CORE_REGION	CENTRAL_COMP
Streptomyces griseus NBRC 13350	Sgr5_3595	4114797	4116068	+	False	21583	0.134920634920635	CORE_REGION	CENTRAL_COMP
Streptomyces griseus NBRC 13350	Sgr5_3596	4116065	4116715	+	False	22184	0.198412698412698	CORE_REGION	CENTRAL_COMP
Streptomyces griseus NBRC 13350	Sgr5_3597	4116798	4118267	-	False	21212	0.0952380952380952	CORE_REGION	CENTRAL_COMP
Streptomyces griseus NBRC 13350	Sgr5_3598	4118521	4118766	+	False	21992	0.0873015873015873	CORE_REGION	CENTRAL_COMP
Streptomyces griseus NBRC 13350	Sgr5_3599	4118879	4119736	+	False	11282	0.611111111111111	CORE_REGION	CENTRAL_COMP
Streptomyces griseus NBRC 13350	Sgr5_3600	4119761	4121458	-	False	13340	0.420634920634921	CORE_REGION	CENTRAL_COMP
Streptomyces griseus NBRC 13350	Sgr5_3601	4121630	4122367	-	False	16118	0.476190476190476	CORE_REGION	CENTRAL_COMP
Streptomyces griseus NBRC 13350	Sgr5_3602	4122586	4123071	+	False	9349	0.658730158730159	CORE_REGION	CENTRAL_COMP
Streptomyces griseus NBRC 13350	Sgr5_3603	4123185	4123694	+	False	10630	0.5	CORE_REGION	CENTRAL_COMP
Streptomyces griseus NBRC 13350	Sgr5_3604	4123816	4125270	+	False	10942	0.5	CORE_REGION	CENTRAL_COMP
Streptomyces griseus NBRC 13350	Sgr5_3605	4125459	4126049	+	False	5980	0.0634920634920635	CORE_REGION	CENTRAL_COMP
Streptomyces griseus NBRC 13350	Sgr5_3606	4126138	4126887	-	False	7110	1	CORE_REGION	CENTRAL_COMP
Streptomyces griseus NBRC 13350	Sgr5_3607	4126884	4128161	-	False	6330	0.626984126984127	CORE_REGION	CENTRAL_COMP
Streptomyces griseus NBRC 13350	Sgr5_3608	4128309	4128764	+	False	1080	0.928571428571429	CORE_REGION	CENTRAL_COMP
Streptomyces griseus NBRC 13350	Sgr5_3609	4128787	4130040	+	False	1679	0.936507936507937	CORE_REGION	CENTRAL_COMP
Streptomyces griseus NBRC 13350	Sgr5_3610	4130004	4130258	-	False	81998	0	CORE_REGION	CENTRAL_COMP
Streptomyces griseus NBRC 13350	Sgr5_3611	4130379	4131053	+	False	7780	0.833333333333333	CORE_REGION	CENTRAL_COMP
Streptomyces griseus NBRC 13350	Sgr5_3612	4131265	4132815	+	False	6970	0.904761904761905	CORE_REGION	CENTRAL_COMP
Streptomyces griseus NBRC 13350	Sgr5_3613	4132881	4133159	+	False	81868	0	CORE_REGION	CENTRAL_COMP
Streptomyces griseus NBRC 13350	Sgr5_3614	4133264	4133452	+	True	8622	1	CORE_REGION	CENTRAL_COMP
Streptomyces griseus NBRC 13350	Sgr5_3615	4133646	4134248	+	False	6618	1	CORE_REGION	CENTRAL_COMP
Streptomyces griseus NBRC 13350	Sgr5_3616	4134418	4135053	-	True	5157	1	CORE_REGION	CENTRAL_COMP
Streptomyces griseus NBRC 13350	Sgr5_3617	4135157	4135399	+	False	21764	0.0793650793650794	CORE_REGION	CENTRAL_COMP
Streptomyces griseus NBRC 13350	Sgr5_3618	4135618	4136172	+	False	8697	1	CORE_REGION	CENTRAL_COMP
Streptomyces griseus NBRC 13350	Sgr5_3619	4136360	4136788	+	True	6864	1	CORE_REGION	CENTRAL_COMP
Streptomyces griseus NBRC 13350	Sgr5_3620	4138858	4139250	-	False	81591	0	CORE_REGION	CENTRAL_COMP
Streptomyces griseus NBRC 13350	Sgr5_3621	4139551	4139865	+	False	410	0.952380952380952	CORE_REGION	CENTRAL_COMP
Streptomyces griseus NBRC 13350	Sgr5_3622	4140410	4141450	+	False	10444	0.404761904761905	CORE_REGION	CENTRAL_COMP
Streptomyces griseus NBRC 13350	Sgr5_3623	4142883	4147562	+	False	31909	0.103174603174603	CORE_REGION	CENTRAL_COMP
Streptomyces griseus NBRC 13350	Sgr5_3624	4147559	4148341	+	False	31749	0.103174603174603	CORE_REGION	CENTRAL_COMP
Streptomyces griseus NBRC 13350	Sgr5_3625	4148460	4149728	+	False	6573	0.349206349206349	CORE_REGION	CENTRAL_COMP
Streptomyces griseus NBRC 13350	Sgr5_3626	4149725	4150537	+	False	5985	0.349206349206349	CORE_REGION	CENTRAL_COMP
Streptomyces griseus NBRC 13350	Sgr5_3627	4150537	4151271	+	False	31829	0.158730158730159	CORE_REGION	CENTRAL_COMP
Streptomyces griseus NBRC 13350	Sgr5_3628	4151268	4152227	+	False	6635	0.246031746031746	CORE_REGION	CENTRAL_COMP
Streptomyces griseus NBRC 13350	Sgr5_3629	4152224	4152607	+	False	9531	0.238095238095238	CORE_REGION	CENTRAL_COMP
Streptomyces griseus NBRC 13350	Sgr5_3630	4154616	4154780	+	False	1359	1	CORE_REGION	CENTRAL_COMP
Streptomyces griseus NBRC 13350	Sgr5_3631	4154791	4155084	+	False	11383	0.841269841269841	CORE_REGION	CENTRAL_COMP
Streptomyces griseus NBRC 13350	Sgr5_3632	4155308	4156162	+	False	9333	1	CORE_REGION	CENTRAL_COMP
Streptomyces griseus NBRC 13350	Sgr5_3633	4156397	4157263	+	False	1891	1	CORE_REGION	CENTRAL_COMP
Streptomyces griseus NBRC 13350	Sgr5_3634	4157347	4158213	+	False	7124	0.611111111111111	CORE_REGION	CENTRAL_COMP
Streptomyces griseus NBRC 13350	Sgr5_3635	4158571	4158786	-	False	9391	0.888888888888889	CORE_REGION	CENTRAL_COMP
Streptomyces griseus NBRC 13350	Sgr5_3636	4159011	4159523	+	False	1809	1	CORE_REGION	CENTRAL_COMP
Streptomyces griseus NBRC 13350	Sgr5_3637	4159555	4162131	+	False	1044	1	CORE_REGION	CENTRAL_COMP
Streptomyces griseus NBRC 13350	Sgr5_3638	4162381	4163196	+	False	1094	0.896825396825397	CORE_REGION	CENTRAL_COMP
Streptomyces griseus NBRC 13350	Sgr5_3639	4163255	4163725	+	False	419	0.857142857142857	CORE_REGION	CENTRAL_COMP
Streptomyces griseus NBRC 13350	Sgr5_3640	4163958	4164941	+	False	2659	0.198412698412698	CORE_REGION	CENTRAL_COMP
Streptomyces griseus NBRC 13350	Sgr5_3641	4165150	4166037	-	False	5535	0.944444444444444	CORE_REGION	CENTRAL_COMP
Streptomyces griseus NBRC 13350	Sgr5_3642	4166150	4167796	-	False	2897	1	CORE_REGION	CENTRAL_COMP
Streptomyces griseus NBRC 13350	Sgr5_3643	4168047	4168934	+	False	4161	0.26984126984127	CORE_REGION	CENTRAL_COMP
Streptomyces griseus NBRC 13350	Sgr5_3644	4168996	4170162	+	False	10265	0.626984126984127	CORE_REGION	CENTRAL_COMP
Streptomyces griseus NBRC 13350	Sgr5_3645	4170202	4172343	-	False	4411	0.857142857142857	CORE_REGION	CENTRAL_COMP
Streptomyces griseus NBRC 13350	Sgr5_3646	4172340	4173686	-	False	7360	0.833333333333333	CORE_REGION	CENTRAL_COMP
Streptomyces griseus NBRC 13350	Sgr5_3647	4173712	4175349	-	False	3097	0.912698412698413	CORE_REGION	CENTRAL_COMP
Streptomyces griseus NBRC 13350	Sgr5_3648	4175360	4176115	-	False	6890	0.968253968253968	CORE_REGION	CENTRAL_COMP
Streptomyces griseus NBRC 13350	Sgr5_3649	4176198	4177082	-	False	5182	0.80952380952381	CORE_REGION	CENTRAL_COMP
Streptomyces griseus NBRC 13350	Sgr5_3650	4177106	4178053	-	False	4445	1	CORE_REGION	CENTRAL_COMP
Streptomyces griseus NBRC 13350	Sgr5_3651	4178140	4178628	-	False	20261	0.103174603174603	CORE_REGION	CENTRAL_COMP
Streptomyces griseus NBRC 13350	Sgr5_3652	4178791	4179735	+	False	1141	1	CORE_REGION	CENTRAL_COMP
Streptomyces griseus NBRC 13350	Sgr5_3653	4179828	4181036	+	False	5925	0.825396825396825	CORE_REGION	CENTRAL_COMP
Streptomyces griseus NBRC 13350	Sgr5_3654	4180996	4181265	-	False	81792	0	CORE_REGION	CENTRAL_COMP
Streptomyces griseus NBRC 13350	Sgr5_3655	4182455	4182988	+	False	487	0.301587301587302	CORE_REGION	CENTRAL_COMP
Streptomyces griseus NBRC 13350	Sgr5_3656	4183210	4184211	-	False	1168	0.968253968253968	CORE_REGION	CENTRAL_COMP
Streptomyces griseus NBRC 13350	Sgr5_3657	4184307	4184438	-	False	22360	0.0396825396825397	CORE_REGION	CENTRAL_COMP
Streptomyces griseus NBRC 13350	Sgr5_3658	4184435	4184566	-	False	81797	0	CORE_REGION	CENTRAL_COMP
Streptomyces griseus NBRC 13350	Sgr5_3659	4184563	4184715	-	False	21224	0.0714285714285714	CORE_REGION	CENTRAL_COMP
Streptomyces griseus NBRC 13350	Sgr5_3660	4184844	4186322	+	False	56800	0.0476190476190476	CORE_REGION	CENTRAL_COMP
Streptomyces griseus NBRC 13350	Sgr5_3661	4186335	4186820	+	False	4003	0.642857142857143	CORE_REGION	CENTRAL_COMP
Streptomyces griseus NBRC 13350	Sgr5_3662	4187704	4188330	-	False	81852	0.00793650793650794	CORE_REGION	CENTRAL_COMP
Streptomyces griseus NBRC 13350	Sgr5_3663	4189567	4190556	+	False	3901	0.888888888888889	CORE_REGION	CENTRAL_COMP
Streptomyces griseus NBRC 13350	Sgr5_3664	4190951	4191982	+	False	27380	0.0396825396825397	CORE_REGION	CENTRAL_COMP
Streptomyces griseus NBRC 13350	Sgr5_3665	4194637	4195158	-	False	22273	0.119047619047619	CORE_REGION	CENTRAL_COMP
Streptomyces griseus NBRC 13350	Sgr5_3666	4195979	4196245	+	False	1795	0.5	CORE_REGION	CENTRAL_COMP
Streptomyces griseus NBRC 13350	Sgr5_3667	4196242	4196685	+	False	1972	0.277777777777778	CORE_REGION	CENTRAL_COMP
Streptomyces griseus NBRC 13350	Sgr5_3668	4196682	4196978	+	False	15896	0.158730158730159	CORE_REGION	CENTRAL_COMP
Streptomyces griseus NBRC 13350	Sgr5_3669	4196975	4197985	+	False	15459	0.198412698412698	CORE_REGION	CENTRAL_COMP
Streptomyces griseus NBRC 13350	Sgr5_3670	4198102	4198347	+	False	81872	0	CORE_REGION	CENTRAL_COMP
Streptomyces griseus NBRC 13350	Sgr5_3671	4198347	4198655	+	False	18624	0.126984126984127	CORE_REGION	CENTRAL_COMP
Streptomyces griseus NBRC 13350	Sgr5_3672	4199003	4200847	+	False	47660	0.0396825396825397	CORE_REGION	CENTRAL_COMP
Streptomyces griseus NBRC 13350	Sgr5_3673	4200940	4201680	+	False	14647	0.23015873015873	CORE_REGION	CENTRAL_COMP
Streptomyces griseus NBRC 13350	Sgr5_3674	4201677	4202510	+	False	6065	0.436507936507937	CORE_REGION	CENTRAL_COMP
Streptomyces griseus NBRC 13350	Sgr5_3675	4202513	4203988	+	False	4151	0.46031746031746	CORE_REGION	CENTRAL_COMP
Streptomyces griseus NBRC 13350	Sgr5_3676	4204442	4204639	+	False	6504	0.587301587301587	CORE_REGION	CENTRAL_COMP
Streptomyces griseus NBRC 13350	Sgr5_3677	4204639	4205910	+	False	3901	0.888888888888889	CORE_REGION	CENTRAL_COMP
Streptomyces griseus NBRC 13350	Sgr5_3678	4206112	4206231	-	False	81942	0	CORE_REGION	CENTRAL_COMP
Streptomyces griseus NBRC 13350	Sgr5_3679	4206694	4207269	+	False	6610	0.976190476190476	CORE_REGION	CENTRAL_COMP
Streptomyces griseus NBRC 13350	Sgr5_3680	4207574	4211725	+	False	2301	0.857142857142857	CORE_REGION	CENTRAL_COMP
Streptomyces griseus NBRC 13350	Sgr5_3681	4211819	4213471	-	True	1901	1	CORE_REGION	CENTRAL_COMP
Streptomyces griseus NBRC 13350	Sgr5_3682	4213652	4214302	-	False	2846	0.992063492063492	CORE_REGION	CENTRAL_COMP
Streptomyces griseus NBRC 13350	Sgr5_3683	4214386	4215552	-	False	3088	0.738095238095238	CORE_REGION	CENTRAL_COMP
Streptomyces griseus NBRC 13350	Sgr5_3684	4215549	4216058	-	False	7957	0.714285714285714	CORE_REGION	CENTRAL_COMP
Streptomyces griseus NBRC 13350	Sgr5_3685	4216055	4217101	-	False	10815	0.380952380952381	CORE_REGION	CENTRAL_COMP
Streptomyces griseus NBRC 13350	Sgr5_3686	4217103	4218251	-	False	2944	0.761904761904762	CORE_REGION	CENTRAL_COMP
Streptomyces griseus NBRC 13350	Sgr5_3687	4218248	4219444	-	False	10248	0.357142857142857	CORE_REGION	CENTRAL_COMP
Streptomyces griseus NBRC 13350	Sgr5_3688	4219709	4220023	-	False	12848	0.841269841269841	CORE_REGION	CENTRAL_COMP
Streptomyces griseus NBRC 13350	Sgr5_3689	4220357	4221316	+	False	8391	0.746031746031746	CORE_REGION	CENTRAL_COMP
Streptomyces griseus NBRC 13350	Sgr5_3690	4221487	4221906	-	False	12738	0.547619047619048	CORE_REGION	CENTRAL_COMP
Streptomyces griseus NBRC 13350	Sgr5_3691	4222266	4222514	+	False	81766	0.00793650793650794	CORE_REGION	CENTRAL_COMP
Streptomyces griseus NBRC 13350	Sgr5_3692	4222653	4222973	-	False	1410	0.119047619047619	CORE_REGION	CENTRAL_COMP
Streptomyces griseus NBRC 13350	Sgr5_3693	4223463	4225154	-	False	7120	1	CORE_REGION	CENTRAL_COMP
Streptomyces griseus NBRC 13350	Sgr5_3694	4225326	4226201	+	True	2211	1	CORE_REGION	CENTRAL_COMP
Streptomyces griseus NBRC 13350	Sgr5_3695	4226362	4226973	+	False	2975	1	CORE_REGION	CENTRAL_COMP
Streptomyces griseus NBRC 13350	Sgr5_3696	4227124	4228089	+	True	6103	1	CORE_REGION	CENTRAL_COMP
Streptomyces griseus NBRC 13350	Sgr5_3697	4228454	4229185	-	False	13148	0.825396825396825	CORE_REGION	CENTRAL_COMP
Streptomyces griseus NBRC 13350	Sgr5_3698	4229184	4229312	+	False	81746	0	CORE_REGION	CENTRAL_COMP
Streptomyces griseus NBRC 13350	Sgr5_3699	4229450	4230193	-	False	7884	1	CORE_REGION	CENTRAL_COMP
Streptomyces griseus NBRC 13350	Sgr5_3700	4231022	4232317	+	False	3055	1	CORE_REGION	CENTRAL_COMP
Streptomyces griseus NBRC 13350	Sgr5_3701	4232592	4234067	+	True	1241	1	CORE_REGION	CENTRAL_COMP
Streptomyces griseus NBRC 13350	Sgr5_3702	4234104	4234538	-	False	3652	1	CORE_REGION	CENTRAL_COMP
Streptomyces griseus NBRC 13350	Sgr5_3703	4234925	4235794	+	False	7633	1	CORE_REGION	CENTRAL_COMP
Streptomyces griseus NBRC 13350	Sgr5_3704	4235943	4236692	+	False	5568	1	CORE_REGION	CENTRAL_COMP
Streptomyces griseus NBRC 13350	Sgr5_3705	4236737	4237396	+	False	1264	1	CORE_REGION	CENTRAL_COMP
Streptomyces griseus NBRC 13350	Sgr5_3706	4237393	4237842	+	False	6912	1	CORE_REGION	CENTRAL_COMP
Streptomyces griseus NBRC 13350	Sgr5_3707	4237855	4239801	+	False	8441	0.992063492063492	CORE_REGION	CENTRAL_COMP
Streptomyces griseus NBRC 13350	Sgr5_3708	4239807	4241153	+	False	5743	1	CORE_REGION	CENTRAL_COMP
Streptomyces griseus NBRC 13350	Sgr5_3709	4241438	4242373	+	True	1414	1	CORE_REGION	CENTRAL_COMP
Streptomyces griseus NBRC 13350	Sgr5_3710	4243106	4244383	+	True	3735	1	CORE_REGION	CENTRAL_COMP
Streptomyces griseus NBRC 13350	Sgr5_3711	4244380	4245195	+	True	7309	1	CORE_REGION	CENTRAL_COMP
Streptomyces griseus NBRC 13350	Sgr5_3712	4245274	4245972	-	False	2727	0.857142857142857	CORE_REGION	CENTRAL_COMP
Streptomyces griseus NBRC 13350	Sgr5_3713	4246277	4246996	-	True	9534	1	CORE_REGION	CENTRAL_COMP
Streptomyces griseus NBRC 13350	Sgr5_3714	4247027	4247938	-	True	2595	1	CORE_REGION	CENTRAL_COMP
Streptomyces griseus NBRC 13350	Sgr5_3715	4247935	4248843	-	True	6365	1	CORE_REGION	CENTRAL_COMP
Streptomyces griseus NBRC 13350	Sgr5_3716	4248833	4249834	-	True	2959	1	CORE_REGION	CENTRAL_COMP
Streptomyces griseus NBRC 13350	Sgr5_3717	4250202	4251062	+	False	11528	0.674603174603175	CORE_REGION	CENTRAL_COMP
Streptomyces griseus NBRC 13350	Sgr5_3718	4251089	4252831	+	False	13367	0.976190476190476	CORE_REGION	CENTRAL_COMP
Streptomyces griseus NBRC 13350	Sgr5_3719	4252828	4253781	+	False	2289	1	CORE_REGION	CENTRAL_COMP
Streptomyces griseus NBRC 13350	Sgr5_3720	4253994	4254563	+	False	13233	0.857142857142857	CORE_REGION	CENTRAL_COMP
Streptomyces griseus NBRC 13350	Sgr5_3721	4254752	4255633	-	False	8875	0.992063492063492	CORE_REGION	CENTRAL_COMP
Streptomyces griseus NBRC 13350	Sgr5_3722	4255803	4256660	+	True	9090	1	CORE_REGION	CENTRAL_COMP
Streptomyces griseus NBRC 13350	Sgr5_3723	4256800	4258506	-	False	2510	0.928571428571429	CORE_REGION	CENTRAL_COMP
Streptomyces griseus NBRC 13350	Sgr5_3724	4258775	4262302	-	False	10746	0.984126984126984	CORE_REGION	CENTRAL_COMP
Streptomyces griseus NBRC 13350	Sgr5_3725	4262390	4263391	-	True	459	1	CORE_REGION	CENTRAL_COMP
Streptomyces griseus NBRC 13350	Sgr5_3726	4263408	4264919	-	False	8939	1	CORE_REGION	CENTRAL_COMP
Streptomyces griseus NBRC 13350	Sgr5_3727	4265184	4266263	-	True	2225	1	CORE_REGION	CENTRAL_COMP
Streptomyces griseus NBRC 13350	Sgr5_3728	4266693	4267781	+	True	7962	1	CORE_REGION	CENTRAL_COMP
Streptomyces griseus NBRC 13350	Sgr5_3729	4267923	4269122	+	False	6676	1	CORE_REGION	CENTRAL_COMP
Streptomyces griseus NBRC 13350	Sgr5_3730	4269325	4270155	+	False	4216	0.992063492063492	CORE_REGION	CENTRAL_COMP
Streptomyces griseus NBRC 13350	Sgr5_3731	4270341	4270694	-	False	14526	0.301587301587302	CORE_REGION	CENTRAL_COMP
Streptomyces griseus NBRC 13350	Sgr5_3732	4270926	4272275	-	False	16492	0.23015873015873	CORE_REGION	CENTRAL_COMP
Streptomyces griseus NBRC 13350	Sgr5_3733	4272374	4274194	-	True	5563	1	CORE_REGION	CENTRAL_COMP
Streptomyces griseus NBRC 13350	Sgr5_3734	4274391	4275740	+	False	6136	0.992063492063492	CORE_REGION	CENTRAL_COMP
Streptomyces griseus NBRC 13350	Sgr5_3735	4275765	4276172	-	False	3535	0.992063492063492	CORE_REGION	CENTRAL_COMP
Streptomyces griseus NBRC 13350	Sgr5_3736	4276304	4277005	-	False	3990	0.96031746031746	CORE_REGION	CENTRAL_COMP
Streptomyces griseus NBRC 13350	Sgr5_3737	4277482	4277700	-	False	6908	0.992063492063492	CORE_REGION	CENTRAL_COMP
Streptomyces griseus NBRC 13350	Sgr5_3738	4277831	4278148	-	False	8907	0.992063492063492	CORE_REGION	CENTRAL_COMP
Streptomyces griseus NBRC 13350	Sgr5_3739	4278237	4278614	+	False	6514	0.984126984126984	CORE_REGION	CENTRAL_COMP
Streptomyces griseus NBRC 13350	Sgr5_3740	4278720	4279844	+	False	7750	0.984126984126984	CORE_REGION	CENTRAL_COMP
Streptomyces griseus NBRC 13350	Sgr5_3741	4279905	4280369	+	False	3216	0.984126984126984	CORE_REGION	CENTRAL_COMP
Streptomyces griseus NBRC 13350	Sgr5_3742	4280488	4280667	+	False	81645	0	CORE_REGION	CENTRAL_COMP
Streptomyces griseus NBRC 13350	Sgr5_3743	4280672	4281559	+	False	15239	0.80952380952381	CORE_REGION	CENTRAL_COMP
Streptomyces griseus NBRC 13350	Sgr5_3744	4281631	4282842	-	False	1331	0.968253968253968	CORE_REGION	CENTRAL_COMP
Streptomyces griseus NBRC 13350	Sgr5_3745	4282983	4283441	+	False	290	0.976190476190476	CORE_REGION	CENTRAL_COMP
Streptomyces griseus NBRC 13350	Sgr5_3746	4283558	4284019	+	False	5351	0.976190476190476	CORE_REGION	CENTRAL_COMP
Streptomyces griseus NBRC 13350	Sgr5_3747	4284187	4285563	-	False	9343	0.984126984126984	CORE_REGION	CENTRAL_COMP
Streptomyces griseus NBRC 13350	Sgr5_3748	4285651	4287114	-	False	629	0.626984126984127	CORE_REGION	CENTRAL_COMP
Streptomyces griseus NBRC 13350	Sgr5_3749	4287283	4288758	-	False	8463	0.976190476190476	CORE_REGION	CENTRAL_COMP
Streptomyces griseus NBRC 13350	Sgr5_3750	4289208	4290554	+	True	7420	1	CORE_REGION	CENTRAL_COMP
Streptomyces griseus NBRC 13350	Sgr5_3751	4290671	4291117	-	True	1061	1	CORE_REGION	CENTRAL_COMP
Streptomyces griseus NBRC 13350	Sgr5_3752	4291136	4291372	-	True	5798	1	CORE_REGION	CENTRAL_COMP
Streptomyces griseus NBRC 13350	Sgr5_3753	4291415	4292029	-	False	7337	1	CORE_REGION	CENTRAL_COMP
Streptomyces griseus NBRC 13350	Sgr5_3754	4292104	4292394	-	True	1593	1	CORE_REGION	CENTRAL_COMP
Streptomyces griseus NBRC 13350	Sgr5_3755	4292726	4293070	+	True	1138	1	CORE_REGION	CENTRAL_COMP
Streptomyces griseus NBRC 13350	Sgr5_3756	4293243	4294361	+	True	5319	1	CORE_REGION	CENTRAL_COMP
Streptomyces griseus NBRC 13350	Sgr5_3757	4294453	4295484	+	True	3352	1	CORE_REGION	CENTRAL_COMP
Streptomyces griseus NBRC 13350	Sgr5_3758	4295528	4296982	-	True	5920	1	CORE_REGION	CENTRAL_COMP
Streptomyces griseus NBRC 13350	Sgr5_3759	4297216	4299594	-	False	3934	1	CORE_REGION	CENTRAL_COMP
Streptomyces griseus NBRC 13350	Sgr5_3760	4299619	4299852	+	False	81875	0	CORE_REGION	CENTRAL_COMP
Streptomyces griseus NBRC 13350	Sgr5_3761	4300373	4301080	+	True	3186	1	CORE_REGION	CENTRAL_COMP
Streptomyces griseus NBRC 13350	Sgr5_3762	4301140	4302222	+	True	6588	1	CORE_REGION	CENTRAL_COMP
Streptomyces griseus NBRC 13350	Sgr5_3763	4302333	4303616	+	False	8393	1	CORE_REGION	CENTRAL_COMP
Streptomyces griseus NBRC 13350	Sgr5_3764	4303715	4305115	-	True	2788	1	CORE_REGION	CENTRAL_COMP
Streptomyces griseus NBRC 13350	Sgr5_3765	4305360	4307654	+	False	9449	1	CORE_REGION	CENTRAL_COMP
Streptomyces griseus NBRC 13350	Sgr5_3766	4307705	4309867	+	False	8923	1	CORE_REGION	CENTRAL_COMP
Streptomyces griseus NBRC 13350	Sgr5_3767	4309997	4311727	+	False	4372	1	CORE_REGION	CENTRAL_COMP
Streptomyces griseus NBRC 13350	Sgr5_3768	4311938	4312654	+	False	3231	0.992063492063492	CORE_REGION	CENTRAL_COMP
Streptomyces griseus NBRC 13350	Sgr5_3769	4312651	4313619	+	False	8266	0.992063492063492	CORE_REGION	CENTRAL_COMP
Streptomyces griseus NBRC 13350	Sgr5_3770	4313746	4314717	+	True	5486	1	CORE_REGION	CENTRAL_COMP
Streptomyces griseus NBRC 13350	Sgr5_3771	4314764	4315096	+	False	7608	1	CORE_REGION	CENTRAL_COMP
Streptomyces griseus NBRC 13350	Sgr5_3772	4315200	4315817	-	True	7534	1	CORE_REGION	CENTRAL_COMP
Streptomyces griseus NBRC 13350	Sgr5_3773	4316122	4317144	-	True	1834	1	CORE_REGION	CENTRAL_COMP
Streptomyces griseus NBRC 13350	Sgr5_3774	4317213	4318241	-	True	462	1	CORE_REGION	CENTRAL_COMP
Streptomyces griseus NBRC 13350	Sgr5_3775	4318617	4319285	-	True	5369	1	CORE_REGION	CENTRAL_COMP
Streptomyces griseus NBRC 13350	Sgr5_3776	4319443	4319958	-	True	8494	1	CORE_REGION	CENTRAL_COMP
Streptomyces griseus NBRC 13350	Sgr5_3777	4319973	4321232	-	True	3935	1	CORE_REGION	CENTRAL_COMP
Streptomyces griseus NBRC 13350	Sgr5_3778	4321592	4321963	-	False	8660	0.714285714285714	CORE_REGION	CENTRAL_COMP
Streptomyces griseus NBRC 13350	Sgr5_3779	4321983	4322120	-	False	9185	0.936507936507937	CORE_REGION	CENTRAL_COMP
Streptomyces griseus NBRC 13350	Sgr5_3780	4322502	4324370	+	False	8851	1	CORE_REGION	CENTRAL_COMP
Streptomyces griseus NBRC 13350	Sgr5_3781	4325376	4326506	+	True	5816	1	CORE_REGION	CENTRAL_COMP
Streptomyces griseus NBRC 13350	Sgr5_3782	4326668	4327552	+	False	3118	1	CORE_REGION	CENTRAL_COMP
Streptomyces griseus NBRC 13350	Sgr5_3783	4327619	4328749	+	True	2775	1	CORE_REGION	CENTRAL_COMP
Streptomyces griseus NBRC 13350	Sgr5_3784	4328860	4329453	+	False	1577	1	CORE_REGION	CENTRAL_COMP
Streptomyces griseus NBRC 13350	Sgr5_3785	4329889	4331958	+	True	6133	1	CORE_REGION	CENTRAL_COMP
Streptomyces griseus NBRC 13350	Sgr5_3786	4332006	4334645	+	True	6343	1	CORE_REGION	CENTRAL_COMP
Streptomyces griseus NBRC 13350	Sgr5_3787	4335012	4335359	+	False	3396	1	CORE_REGION	CENTRAL_COMP
Streptomyces griseus NBRC 13350	Sgr5_3788	4335587	4335772	-	False	76633	0.0158730158730159	CORE_REGION	CENTRAL_COMP
Streptomyces griseus NBRC 13350	Sgr5_3789	4335924	4336346	-	False	14293	0.825396825396825	CORE_REGION	CENTRAL_COMP
Streptomyces griseus NBRC 13350	Sgr5_3790	4336593	4336727	+	False	2948	0.928571428571429	CORE_REGION	CENTRAL_COMP
Streptomyces griseus NBRC 13350	Sgr5_3791	4336934	4338376	+	False	9093	0.968253968253968	CORE_REGION	CENTRAL_COMP
Streptomyces griseus NBRC 13350	Sgr5_3792	4338393	4339793	-	False	1150	0.96031746031746	CORE_REGION	CENTRAL_COMP
Streptomyces griseus NBRC 13350	Sgr5_3793	4339930	4340478	-	False	4999	0.992063492063492	CORE_REGION	CENTRAL_COMP
Streptomyces griseus NBRC 13350	Sgr5_3794	4340881	4341465	+	False	15483	0.293650793650794	CORE_REGION	CENTRAL_COMP
Streptomyces griseus NBRC 13350	Sgr5_3795	4341604	4342437	-	False	8782	1	CORE_REGION	CENTRAL_COMP
Streptomyces griseus NBRC 13350	Sgr5_3796	4342581	4343132	+	False	1475	1	CORE_REGION	CENTRAL_COMP
Streptomyces griseus NBRC 13350	Sgr5_3797	4343331	4344233	+	False	9040	0.992063492063492	CORE_REGION	CENTRAL_COMP
Streptomyces griseus NBRC 13350	Sgr5_3798	4344572	4344826	-	True	5641	1	CORE_REGION	CENTRAL_COMP
Streptomyces griseus NBRC 13350	Sgr5_3799	4344977	4345735	+	True	1988	1	CORE_REGION	CENTRAL_COMP
Streptomyces griseus NBRC 13350	Sgr5_3800	4345766	4346470	+	False	4016	0.714285714285714	CORE_REGION	CENTRAL_COMP
Streptomyces griseus NBRC 13350	Sgr5_3801	4346558	4346746	+	False	3067	1	CORE_REGION	CENTRAL_COMP
Streptomyces griseus NBRC 13350	Sgr5_3802	4346743	4347381	+	True	120	1	CORE_REGION	CENTRAL_COMP
Streptomyces griseus NBRC 13350	Sgr5_3803	4347459	4348802	+	False	4100	1	CORE_REGION	CENTRAL_COMP
Streptomyces griseus NBRC 13350	Sgr5_3804	4348828	4349565	+	True	3213	1	CORE_REGION	CENTRAL_COMP
Streptomyces griseus NBRC 13350	Sgr5_3805	4349693	4351759	-	False	3012	1	CORE_REGION	CENTRAL_COMP
Streptomyces griseus NBRC 13350	Sgr5_3806	4351859	4353316	-	True	2084	1	CORE_REGION	CENTRAL_COMP
Streptomyces griseus NBRC 13350	Sgr5_3807	4353313	4354713	-	False	2884	1	CORE_REGION	CENTRAL_COMP
Streptomyces griseus NBRC 13350	Sgr5_3808	4354736	4356235	-	False	6796	1	CORE_REGION	CENTRAL_COMP
Streptomyces griseus NBRC 13350	Sgr5_3809	4356371	4356892	-	True	4870	1	CORE_REGION	CENTRAL_COMP
Streptomyces griseus NBRC 13350	Sgr5_3810	4356903	4357745	-	False	7053	0.992063492063492	CORE_REGION	CENTRAL_COMP
Streptomyces griseus NBRC 13350	Sgr5_3811	4358812	4359600	+	False	11530	0.634920634920635	CORE_REGION	CENTRAL_COMP
Streptomyces griseus NBRC 13350	Sgr5_3812	4359762	4360121	+	False	310	1	CORE_REGION	CENTRAL_COMP
Streptomyces griseus NBRC 13350	Sgr5_3813	4360317	4361792	+	False	4000	0.984126984126984	CORE_REGION	CENTRAL_COMP
Streptomyces griseus NBRC 13350	Sgr5_3814	4361955	4362905	+	False	28	1	CORE_REGION	CENTRAL_COMP
Streptomyces griseus NBRC 13350	Sgr5_3815	4363012	4363356	+	True	9290	1	CORE_REGION	CENTRAL_COMP
Streptomyces griseus NBRC 13350	Sgr5_3816	4363360	4364538	-	False	623	0.722222222222222	CORE_REGION	CENTRAL_COMP
Streptomyces griseus NBRC 13350	Sgr5_3817	4364673	4365731	-	False	406	1	CORE_REGION	CENTRAL_COMP
Streptomyces griseus NBRC 13350	Sgr5_3818	4365732	4366226	-	False	7716	1	CORE_REGION	CENTRAL_COMP
Streptomyces griseus NBRC 13350	Sgr5_3819	4366223	4366939	-	False	9279	1	CORE_REGION	CENTRAL_COMP
Streptomyces griseus NBRC 13350	Sgr5_3820	4366936	4367226	-	False	9720	1	CORE_REGION	CENTRAL_COMP
Streptomyces griseus NBRC 13350	Sgr5_3821	4367223	4368269	-	False	4689	1	CORE_REGION	CENTRAL_COMP
Streptomyces griseus NBRC 13350	Sgr5_3822	4368520	4369224	+	False	349	1	CORE_REGION	CENTRAL_COMP
Streptomyces griseus NBRC 13350	Sgr5_3823	4369221	4370639	+	False	5145	1	CORE_REGION	CENTRAL_COMP
Streptomyces griseus NBRC 13350	Sgr5_3824	4370636	4371370	+	False	21492	0.285714285714286	CORE_REGION	CENTRAL_COMP
Streptomyces griseus NBRC 13350	Sgr5_3825	4371396	4373096	-	False	4031	1	CORE_REGION	CENTRAL_COMP
Streptomyces griseus NBRC 13350	Sgr5_3826	4373253	4373849	+	True	9653	1	CORE_REGION	CENTRAL_COMP
Streptomyces griseus NBRC 13350	Sgr5_3827	4373865	4374524	-	False	7177	1	CORE_REGION	CENTRAL_COMP
Streptomyces griseus NBRC 13350	Sgr5_3828	4374749	4375909	+	True	7626	1	CORE_REGION	CENTRAL_COMP
Streptomyces griseus NBRC 13350	Sgr5_3829	4375906	4376937	+	True	6132	1	CORE_REGION	CENTRAL_COMP
Streptomyces griseus NBRC 13350	Sgr5_3830	4376937	4378445	+	False	3920	1	CORE_REGION	CENTRAL_COMP
Streptomyces griseus NBRC 13350	Sgr5_3831	4378801	4379715	+	False	1268	1	CORE_REGION	CENTRAL_COMP
Streptomyces griseus NBRC 13350	Sgr5_3832	4379712	4381310	+	False	3426	1	CORE_REGION	CENTRAL_COMP
Streptomyces griseus NBRC 13350	Sgr5_3833	4381307	4382404	+	False	7001	0.96031746031746	CORE_REGION	CENTRAL_COMP
Streptomyces griseus NBRC 13350	Sgr5_3834	4382436	4383428	+	True	7622	1	CORE_REGION	CENTRAL_COMP
Streptomyces griseus NBRC 13350	Sgr5_3835	4383506	4383988	-	True	8080	1	CORE_REGION	CENTRAL_COMP
Streptomyces griseus NBRC 13350	Sgr5_3836	4384165	4387023	-	False	13802	0.357142857142857	CORE_REGION	CENTRAL_COMP
Streptomyces griseus NBRC 13350	Sgr5_3837	4387020	4387793	-	False	7898	0.992063492063492	CORE_REGION	CENTRAL_COMP
Streptomyces griseus NBRC 13350	Sgr5_3838	4387900	4388523	-	False	13802	0.357142857142857	CORE_REGION	CENTRAL_COMP
Streptomyces griseus NBRC 13350	Sgr5_3839	4388617	4388940	-	False	21670	0.0952380952380952	CORE_REGION	CENTRAL_COMP
Streptomyces griseus NBRC 13350	Sgr5_3840	4389614	4391257	-	False	1093	0.96031746031746	CORE_REGION	CENTRAL_COMP
Streptomyces griseus NBRC 13350	Sgr5_3841	4391630	4393222	+	False	9145	0.992063492063492	CORE_REGION	CENTRAL_COMP
Streptomyces griseus NBRC 13350	Sgr5_3842	4393298	4394380	-	False	395	0.603174603174603	CORE_REGION	CENTRAL_COMP
Streptomyces griseus NBRC 13350	Sgr5_3843	4394485	4394976	-	False	1559	0.944444444444444	CORE_REGION	CENTRAL_COMP
Streptomyces griseus NBRC 13350	Sgr5_3844	4395066	4395725	-	False	3350	0.936507936507937	CORE_REGION	CENTRAL_COMP
Streptomyces griseus NBRC 13350	Sgr5_3845	4396073	4397233	+	False	4938	0.992063492063492	CORE_REGION	CENTRAL_COMP
Streptomyces griseus NBRC 13350	Sgr5_3846	4397236	4398216	+	False	6291	1	CORE_REGION	CENTRAL_COMP
Streptomyces griseus NBRC 13350	Sgr5_3847	4398228	4399670	+	False	981	1	CORE_REGION	CENTRAL_COMP
Streptomyces griseus NBRC 13350	Sgr5_3848	4399965	4400864	-	False	962	0.888888888888889	CORE_REGION	CENTRAL_COMP
Streptomyces griseus NBRC 13350	Sgr5_3849	4400949	4401623	-	False	8717	0.365079365079365	CORE_REGION	CENTRAL_COMP
Streptomyces griseus NBRC 13350	Sgr5_3850	4401623	4401958	-	False	425	1	CORE_REGION	CENTRAL_COMP
Streptomyces griseus NBRC 13350	Sgr5_3851	4402378	4403061	+	False	7699	0.992063492063492	CORE_REGION	CENTRAL_COMP
Streptomyces griseus NBRC 13350	Sgr5_3852	4403058	4404368	+	True	724	1	CORE_REGION	CENTRAL_COMP
Streptomyces griseus NBRC 13350	Sgr5_3853	4404444	4405268	-	True	9436	1	CORE_REGION	CENTRAL_COMP
Streptomyces griseus NBRC 13350	Sgr5_3854	4405489	4406280	+	False	432	1	CORE_REGION	CENTRAL_COMP
Streptomyces griseus NBRC 13350	Sgr5_3855	4406340	4406726	+	False	16930	0.206349206349206	CORE_REGION	CENTRAL_COMP
Streptomyces griseus NBRC 13350	Sgr5_3856	4406836	4407327	-	False	10322	0.873015873015873	CORE_REGION	CENTRAL_COMP
Streptomyces griseus NBRC 13350	Sgr5_3857	4407392	4409209	+	False	471	0.746031746031746	CORE_REGION	CENTRAL_COMP
Streptomyces griseus NBRC 13350	Sgr5_3858	4409242	4409970	-	False	25197	0.182539682539683	CORE_REGION	CENTRAL_COMP
Streptomyces griseus NBRC 13350	Sgr5_3859	4410136	4412922	-	False	1033	0.611111111111111	CORE_REGION	CENTRAL_COMP
Streptomyces griseus NBRC 13350	Sgr5_3860	4413025	4413150	+	False	81555	0	CORE_REGION	CENTRAL_COMP
Streptomyces griseus NBRC 13350	Sgr5_3861	4413141	4413362	-	False	3198	0.849206349206349	CORE_REGION	CENTRAL_COMP
Streptomyces griseus NBRC 13350	Sgr5_3862	4413466	4414773	-	True	2247	1	CORE_REGION	CENTRAL_COMP
Streptomyces griseus NBRC 13350	Sgr5_3863	4415071	4416897	-	True	1822	1	CORE_REGION	CENTRAL_COMP
Streptomyces griseus NBRC 13350	Sgr5_3864	4417065	4417532	+	False	4286	1	CORE_REGION	CENTRAL_COMP
Streptomyces griseus NBRC 13350	Sgr5_3865	4417731	4418687	+	True	6963	1	CORE_REGION	CENTRAL_COMP
Streptomyces griseus NBRC 13350	Sgr5_3866	4418813	4419859	+	False	13868	0.5	CORE_REGION	CENTRAL_COMP
Streptomyces griseus NBRC 13350	Sgr5_3867	4419981	4422110	-	False	7765	0.984126984126984	CORE_REGION	CENTRAL_COMP
Streptomyces griseus NBRC 13350	Sgr5_3868	4422278	4424077	+	True	3260	1	CORE_REGION	CENTRAL_COMP
Streptomyces griseus NBRC 13350	Sgr5_3869	4424167	4424280	+	False	81729	0	CORE_REGION	CENTRAL_COMP
Streptomyces griseus NBRC 13350	Sgr5_3870	4424314	4425108	+	False	5264	0.928571428571429	CORE_REGION	CENTRAL_COMP
Streptomyces griseus NBRC 13350	Sgr5_3871	4425194	4426807	-	False	18085	0.563492063492063	CORE_REGION	CENTRAL_COMP
Streptomyces griseus NBRC 13350	Sgr5_3872	4426968	4427645	+	False	21280	0.206349206349206	CORE_REGION	CENTRAL_COMP
Streptomyces griseus NBRC 13350	Sgr5_3873	4427642	4428901	+	False	8519	0.428571428571429	CORE_REGION	CENTRAL_COMP
Streptomyces griseus NBRC 13350	Sgr5_3874	4428898	4430484	-	False	49256	0.00793650793650794	CORE_REGION	CENTRAL_COMP
Streptomyces griseus NBRC 13350	Sgr5_3875	4430805	4432874	+	False	3167	0.746031746031746	CORE_REGION	CENTRAL_COMP
Streptomyces griseus NBRC 13350	Sgr5_3876	4432960	4433373	+	False	6078	0.968253968253968	CORE_REGION	CENTRAL_COMP
Streptomyces griseus NBRC 13350	Sgr5_3877	4433436	4433681	-	False	23057	0.277777777777778	CORE_REGION	CENTRAL_COMP
Streptomyces griseus NBRC 13350	Sgr5_3878	4433741	4435192	-	False	620	0.857142857142857	CORE_REGION	CENTRAL_COMP
Streptomyces griseus NBRC 13350	Sgr5_3879	4435394	4436008	+	False	1283	0.904761904761905	CORE_REGION	CENTRAL_COMP
Streptomyces griseus NBRC 13350	Sgr5_3880	4436067	4437038	+	False	9014	0.976190476190476	CORE_REGION	CENTRAL_COMP
Streptomyces griseus NBRC 13350	Sgr5_3881	4437035	4437892	+	False	15567	0.603174603174603	CORE_REGION	CENTRAL_COMP
Streptomyces griseus NBRC 13350	Sgr5_3882	4437998	4439233	+	False	6082	0.515873015873016	CORE_REGION	CENTRAL_COMP
Streptomyces griseus NBRC 13350	Sgr5_3883	4439259	4442837	-	False	21114	0.119047619047619	CORE_REGION	CENTRAL_COMP
Streptomyces griseus NBRC 13350	Sgr5_3884	4442972	4443379	-	False	522	0.992063492063492	CORE_REGION	CENTRAL_COMP
Streptomyces griseus NBRC 13350	Sgr5_3885	4443540	4444199	-	False	8165	0.992063492063492	CORE_REGION	CENTRAL_COMP
Streptomyces griseus NBRC 13350	Sgr5_3886	4444205	4445296	-	False	4817	0.857142857142857	CORE_REGION	CENTRAL_COMP
Streptomyces griseus NBRC 13350	Sgr5_3887	4445645	4446763	+	False	21872	0.174603174603175	CORE_REGION	CENTRAL_COMP
Streptomyces griseus NBRC 13350	Sgr5_3888	4446854	4448860	-	False	7970	0.857142857142857	CORE_REGION	CENTRAL_COMP
Streptomyces griseus NBRC 13350	Sgr5_3889	4448891	4453966	-	False	17543	0.5	CORE_REGION	CENTRAL_COMP
Streptomyces griseus NBRC 13350	Sgr5_3890	4454302	4456422	-	False	16960	0.492063492063492	CORE_REGION	CENTRAL_COMP
Streptomyces griseus NBRC 13350	Sgr5_3891	4456638	4457327	-	False	22244	0.357142857142857	CORE_REGION	CENTRAL_COMP
Streptomyces griseus NBRC 13350	Sgr5_3892	4457755	4458828	+	False	13016	0.793650793650794	CORE_REGION	CENTRAL_COMP
Streptomyces griseus NBRC 13350	Sgr5_3893	4458971	4459426	-	False	2914	0.841269841269841	CORE_REGION	CENTRAL_COMP
Streptomyces griseus NBRC 13350	Sgr5_3894	4459597	4460886	-	False	8738	0.76984126984127	CORE_REGION	CENTRAL_COMP
Streptomyces griseus NBRC 13350	Sgr5_3895	4460889	4461359	-	False	8244	0.753968253968254	CORE_REGION	CENTRAL_COMP
Streptomyces griseus NBRC 13350	Sgr5_3896	4461455	4461988	-	False	9004	0.841269841269841	CORE_REGION	CENTRAL_COMP
Streptomyces griseus NBRC 13350	Sgr5_3897	4462158	4462802	+	False	4966	0.785714285714286	CORE_REGION	CENTRAL_COMP
Streptomyces griseus NBRC 13350	Sgr5_3898	4462950	4464059	-	False	2075	0.507936507936508	CORE_REGION	CENTRAL_COMP
Streptomyces griseus NBRC 13350	Sgr5_3899	4464077	4464859	+	False	1188	1	CORE_REGION	CENTRAL_COMP
Streptomyces griseus NBRC 13350	Sgr5_3900	4464844	4466361	-	False	7806	1	CORE_REGION	CENTRAL_COMP
Streptomyces griseus NBRC 13350	Sgr5_3901	4466361	4466987	-	False	3641	1	CORE_REGION	CENTRAL_COMP
Streptomyces griseus NBRC 13350	Sgr5_3902	4467044	4468342	-	False	2671	0.579365079365079	CORE_REGION	CENTRAL_COMP
Streptomyces griseus NBRC 13350	Sgr5_3903	4468604	4468744	-	False	49218	0.00793650793650794	CORE_REGION	CENTRAL_COMP
Streptomyces griseus NBRC 13350	Sgr5_3904	4468814	4472419	+	False	4244	1	CORE_REGION	CENTRAL_COMP
Streptomyces griseus NBRC 13350	Sgr5_3905	4472493	4473668	+	False	4567	0.111111111111111	CORE_REGION	CENTRAL_COMP
Streptomyces griseus NBRC 13350	Sgr5_3906	4473754	4474215	+	False	14160	0.23015873015873	CORE_REGION	CENTRAL_COMP
Streptomyces griseus NBRC 13350	Sgr5_3907	4474223	4476049	+	False	6949	0.293650793650794	CORE_REGION	CENTRAL_COMP
Streptomyces griseus NBRC 13350	Sgr5_3908	4476229	4476735	+	False	14590	0.253968253968254	CORE_REGION	CENTRAL_COMP
Streptomyces griseus NBRC 13350	Sgr5_3909	4476923	4479175	-	False	39715	0.0317460317460317	CORE_REGION	CENTRAL_COMP
Streptomyces griseus NBRC 13350	Sgr5_3910	4479172	4481229	-	False	36707	0.126984126984127	CORE_REGION	CENTRAL_COMP
Streptomyces griseus NBRC 13350	Sgr5_3911	4481223	4483877	-	False	39074	0.0555555555555556	CORE_REGION	CENTRAL_COMP
Streptomyces griseus NBRC 13350	Sgr5_3912	4483901	4488082	-	False	35989	0.126984126984127	CORE_REGION	CENTRAL_COMP
Streptomyces griseus NBRC 13350	Sgr5_3913	4488107	4488226	+	False	81876	0	CORE_REGION	CENTRAL_COMP
Streptomyces griseus NBRC 13350	Sgr5_3914	4488217	4490493	-	False	35863	0.126984126984127	CORE_REGION	CENTRAL_COMP
Streptomyces griseus NBRC 13350	Sgr5_3915	4490662	4491213	-	False	36208	0.142857142857143	CORE_REGION	CENTRAL_COMP
Streptomyces griseus NBRC 13350	Sgr5_3916	4491210	4492262	-	False	39189	0.0555555555555556	CORE_REGION	CENTRAL_COMP
Streptomyces griseus NBRC 13350	Sgr5_3917	4492255	4495044	-	False	81739	0	CORE_REGION	CENTRAL_COMP
Streptomyces griseus NBRC 13350	Sgr5_3918	4495047	4495913	-	False	36486	0.158730158730159	CORE_REGION	CENTRAL_COMP
Streptomyces griseus NBRC 13350	Sgr5_3919	4496010	4496720	-	False	5286	0.5	CORE_REGION	CENTRAL_COMP
Streptomyces griseus NBRC 13350	Sgr5_3920	4497142	4498989	-	False	16631	0.277777777777778	CORE_REGION	CENTRAL_COMP
Streptomyces griseus NBRC 13350	Sgr5_3921	4499323	4500486	-	False	81822	0	CORE_REGION	CENTRAL_COMP
Streptomyces griseus NBRC 13350	Sgr5_3922	4500698	4501669	-	False	20270	0.261904761904762	CORE_REGION	CENTRAL_COMP
Streptomyces griseus NBRC 13350	Sgr5_3923	4502182	4504044	+	False	81955	0	CORE_REGION	CENTRAL_COMP
Streptomyces griseus NBRC 13350	Sgr5_3924	4505428	4506408	-	False	248	1	CORE_REGION	CENTRAL_COMP
Streptomyces griseus NBRC 13350	Sgr5_3925	4506390	4507526	-	False	2828	0.436507936507937	CORE_REGION	CENTRAL_COMP
Streptomyces griseus NBRC 13350	Sgr5_3926	4507619	4510684	-	False	7949	0.30952380952381	CORE_REGION	CENTRAL_COMP
Streptomyces griseus NBRC 13350	Sgr5_3927	4510771	4510962	-	False	21773	0.103174603174603	CORE_REGION	CENTRAL_COMP
Streptomyces griseus NBRC 13350	Sgr5_3928	4511018	4512253	-	False	248	1	CORE_REGION	CENTRAL_COMP
Streptomyces griseus NBRC 13350	Sgr5_3929	4512471	4512815	-	False	22122	0.0238095238095238	CORE_REGION	CENTRAL_COMP
Streptomyces griseus NBRC 13350	Sgr5_3930	4512887	4513318	-	False	124	1	CORE_REGION	CENTRAL_COMP
Streptomyces griseus NBRC 13350	Sgr5_3931	4513817	4514803	+	False	3274	0.293650793650794	CORE_REGION	CENTRAL_COMP
Streptomyces griseus NBRC 13350	Sgr5_3932	4514800	4515327	+	False	6345	0.444444444444444	CORE_REGION	CENTRAL_COMP
Streptomyces griseus NBRC 13350	Sgr5_3933	4518025	4518393	-	False	77761	0.00793650793650794	CORE_REGION	CENTRAL_COMP
Streptomyces griseus NBRC 13350	Sgr5_3934	4519459	4521705	+	False	3557	0.992063492063492	CORE_REGION	CENTRAL_COMP
Streptomyces griseus NBRC 13350	Sgr5_3935	4521842	4523092	+	False	8309	1	CORE_REGION	CENTRAL_COMP
Streptomyces griseus NBRC 13350	Sgr5_3936	4523551	4525227	+	False	6068	1	CORE_REGION	CENTRAL_COMP
Streptomyces griseus NBRC 13350	Sgr5_3937	4525645	4527099	+	False	6718	1	CORE_REGION	CENTRAL_COMP
Streptomyces griseus NBRC 13350	Sgr5_3938	4527277	4528191	+	True	6837	1	CORE_REGION	CENTRAL_COMP
Streptomyces griseus NBRC 13350	Sgr5_3939	4528391	4529011	-	False	129	0.944444444444444	CORE_REGION	CENTRAL_COMP
Streptomyces griseus NBRC 13350	Sgr5_3940	4529008	4530330	-	False	1444	0.936507936507937	CORE_REGION	CENTRAL_COMP
Streptomyces griseus NBRC 13350	Sgr5_3941	4530362	4531183	-	False	8878	0.904761904761905	CORE_REGION	CENTRAL_COMP
Streptomyces griseus NBRC 13350	Sgr5_3942	4531180	4532205	-	False	2886	0.984126984126984	CORE_REGION	CENTRAL_COMP
Streptomyces griseus NBRC 13350	Sgr5_3943	4532908	4533243	-	True	4564	1	CORE_REGION	CENTRAL_COMP
Streptomyces griseus NBRC 13350	Sgr5_3944	4533664	4533915	+	True	6079	1	CORE_REGION	CENTRAL_COMP
Streptomyces griseus NBRC 13350	Sgr5_3945	4533912	4534592	+	True	2080	1	CORE_REGION	CENTRAL_COMP
Streptomyces griseus NBRC 13350	Sgr5_3946	4534589	4536838	+	True	4640	1	CORE_REGION	CENTRAL_COMP
Streptomyces griseus NBRC 13350	Sgr5_3947	4536961	4537467	+	False	5684	0.46031746031746	CORE_REGION	CENTRAL_COMP
Streptomyces griseus NBRC 13350	Sgr5_3948	4537504	4538439	+	False	2969	0.452380952380952	CORE_REGION	CENTRAL_COMP
Streptomyces griseus NBRC 13350	Sgr5_3949	4538482	4539279	+	False	1062	1	CORE_REGION	CENTRAL_COMP
Streptomyces griseus NBRC 13350	Sgr5_3950	4539356	4540186	+	False	16311	0.80952380952381	CORE_REGION	CENTRAL_COMP
Streptomyces griseus NBRC 13350	Sgr5_3951	4540276	4541739	-	False	13826	0.388888888888889	CORE_REGION	CENTRAL_COMP
Streptomyces griseus NBRC 13350	Sgr5_3952	4541719	4542627	+	False	81738	0	CORE_REGION	CENTRAL_COMP
Streptomyces griseus NBRC 13350	Sgr5_3953	4542624	4543979	+	True	777	1	CORE_REGION	CENTRAL_COMP
Streptomyces griseus NBRC 13350	Sgr5_3954	4544040	4545113	+	True	7172	1	CORE_REGION	CENTRAL_COMP
Streptomyces griseus NBRC 13350	Sgr5_3955	4545250	4545507	-	False	7982	0.992063492063492	CORE_REGION	CENTRAL_COMP
Streptomyces griseus NBRC 13350	Sgr5_3956	4545797	4546879	-	True	6406	1	CORE_REGION	CENTRAL_COMP
Streptomyces griseus NBRC 13350	Sgr5_3957	4547029	4547901	+	True	6390	1	CORE_REGION	CENTRAL_COMP
Streptomyces griseus NBRC 13350	Sgr5_3958	4548579	4548785	+	True	4498	1	CORE_REGION	CENTRAL_COMP
Streptomyces griseus NBRC 13350	Sgr5_3959	4549394	4549666	-	False	412	0.611111111111111	CORE_REGION	CENTRAL_COMP
Streptomyces griseus NBRC 13350	Sgr5_3960	4550044	4553976	-	True	1095	1	CORE_REGION	CENTRAL_COMP
Streptomyces griseus NBRC 13350	Sgr5_3961	4554106	4554570	+	False	21276	0.0873015873015873	CORE_REGION	CENTRAL_COMP
Streptomyces griseus NBRC 13350	Sgr5_3962	4554637	4555434	+	False	12539	0.603174603174603	CORE_REGION	CENTRAL_COMP
Streptomyces griseus NBRC 13350	Sgr5_3963	4555431	4556375	+	False	10613	0.603174603174603	CORE_REGION	CENTRAL_COMP
Streptomyces griseus NBRC 13350	Sgr5_3964	4556869	4558512	-	False	7742	0.785714285714286	CORE_REGION	CENTRAL_COMP
Streptomyces griseus NBRC 13350	Sgr5_3965	4558544	4558975	+	False	3962	0.976190476190476	CORE_REGION	CENTRAL_COMP
Streptomyces griseus NBRC 13350	Sgr5_3966	4558972	4559448	+	False	7931	1	CORE_REGION	CENTRAL_COMP
Streptomyces griseus NBRC 13350	Sgr5_3967	4559445	4559819	+	False	1066	1	CORE_REGION	CENTRAL_COMP
Streptomyces griseus NBRC 13350	Sgr5_3968	4559985	4560557	+	False	21124	0.0793650793650794	CORE_REGION	CENTRAL_COMP
Streptomyces griseus NBRC 13350	Sgr5_3969	4560767	4563061	+	False	9645	1	CORE_REGION	CENTRAL_COMP
Streptomyces griseus NBRC 13350	Sgr5_3970	4563356	4566505	+	False	19891	0.357142857142857	CORE_REGION	CENTRAL_COMP
Streptomyces griseus NBRC 13350	Sgr5_3971	4566876	4567679	-	False	77370	0.0238095238095238	CORE_REGION	CENTRAL_COMP
Streptomyces griseus NBRC 13350	Sgr5_3972	4568161	4568907	+	False	22365	0.182539682539683	CORE_REGION	CENTRAL_COMP
Streptomyces griseus NBRC 13350	Sgr5_3973	4569043	4570269	+	False	264	1	CORE_REGION	CENTRAL_COMP
Streptomyces griseus NBRC 13350	Sgr5_3974	4570733	4571764	+	False	3703	0.952380952380952	CORE_REGION	CENTRAL_COMP
Streptomyces griseus NBRC 13350	Sgr5_3975	4571928	4572872	+	False	6895	0.706349206349206	CORE_REGION	CENTRAL_COMP
Streptomyces griseus NBRC 13350	Sgr5_3976	4572970	4574520	-	False	9193	0.96031746031746	CORE_REGION	CENTRAL_COMP
Streptomyces griseus NBRC 13350	Sgr5_3977	4574666	4575562	-	False	1611	1	CORE_REGION	CENTRAL_COMP
Streptomyces griseus NBRC 13350	Sgr5_3978	4575570	4576826	-	False	8374	1	CORE_REGION	CENTRAL_COMP
Streptomyces griseus NBRC 13350	Sgr5_3979	4577142	4578731	-	False	4070	1	CORE_REGION	CENTRAL_COMP
Streptomyces griseus NBRC 13350	Sgr5_3980	4579547	4579675	-	False	22080	0.0793650793650794	CORE_REGION	CENTRAL_COMP
Streptomyces griseus NBRC 13350	Sgr5_3981	4579679	4581697	+	False	8479	1	CORE_REGION	CENTRAL_COMP
Streptomyces griseus NBRC 13350	Sgr5_3982	4581766	4581894	+	False	81817	0	CORE_REGION	CENTRAL_COMP
Streptomyces griseus NBRC 13350	Sgr5_3983	4581881	4583923	-	False	2461	0.96031746031746	CORE_REGION	CENTRAL_COMP
Streptomyces griseus NBRC 13350	Sgr5_3984	4584331	4585203	-	False	1868	1	CORE_REGION	CENTRAL_COMP
Streptomyces griseus NBRC 13350	Sgr5_3985	4585400	4585609	-	False	68097	0.0238095238095238	CORE_REGION	CENTRAL_COMP
Streptomyces griseus NBRC 13350	Sgr5_3986	4585619	4587082	+	True	6409	1	CORE_REGION	CENTRAL_COMP
Streptomyces griseus NBRC 13350	Sgr5_3987	4587596	4589305	+	False	4822	1	CORE_REGION	CENTRAL_COMP
Streptomyces griseus NBRC 13350	Sgr5_3988	4589356	4590702	-	True	2534	1	CORE_REGION	CENTRAL_COMP
Streptomyces griseus NBRC 13350	Sgr5_3989	4590814	4591413	+	True	6483	1	CORE_REGION	CENTRAL_COMP
Streptomyces griseus NBRC 13350	Sgr5_3990	4597404	4598069	-	False	17979	0.579365079365079	CORE_REGION	CENTRAL_COMP
Streptomyces griseus NBRC 13350	Sgr5_3991	4598066	4599385	-	False	17390	0.571428571428571	CORE_REGION	CENTRAL_COMP
Streptomyces griseus NBRC 13350	Sgr5_3992	4599404	4600270	-	False	16634	0.507936507936508	CORE_REGION	CENTRAL_COMP
Streptomyces griseus NBRC 13350	Sgr5_3993	4600267	4601241	-	False	1068	1	CORE_REGION	CENTRAL_COMP
Streptomyces griseus NBRC 13350	Sgr5_3994	4601413	4601973	+	False	15698	0.80952380952381	CORE_REGION	CENTRAL_COMP
Streptomyces griseus NBRC 13350	Sgr5_3995	4602089	4603705	-	False	7857	0.992063492063492	CORE_REGION	CENTRAL_COMP
Streptomyces griseus NBRC 13350	Sgr5_3996	4603707	4605134	-	True	4139	1	CORE_REGION	CENTRAL_COMP
Streptomyces griseus NBRC 13350	Sgr5_3997	4605321	4606871	-	True	7996	1	CORE_REGION	CENTRAL_COMP
Streptomyces griseus NBRC 13350	Sgr5_3998	4606868	4608136	-	False	2912	0.992063492063492	CORE_REGION	CENTRAL_COMP
Streptomyces griseus NBRC 13350	Sgr5_3999	4608189	4609058	-	False	2744	1	CORE_REGION	CENTRAL_COMP
Streptomyces griseus NBRC 13350	Sgr5_4000	4609240	4609548	-	False	2744	1	CORE_REGION	CENTRAL_COMP
Streptomyces griseus NBRC 13350	Sgr5_4001	4610267	4612699	+	False	81743	0	CORE_REGION	CENTRAL_COMP
Streptomyces griseus NBRC 13350	Sgr5_4002	4612696	4613280	+	False	15946	0.206349206349206	CORE_REGION	CENTRAL_COMP
Streptomyces griseus NBRC 13350	Sgr5_4003	4613432	4614427	+	False	1745	0.992063492063492	CORE_REGION	CENTRAL_COMP
Streptomyces griseus NBRC 13350	Sgr5_4004	4614883	4615614	+	False	806	1	CORE_REGION	CENTRAL_COMP
Streptomyces griseus NBRC 13350	Sgr5_4005	4615887	4616177	-	False	7641	0.523809523809524	CORE_REGION	CENTRAL_COMP
Streptomyces griseus NBRC 13350	Sgr5_4006	4616379	4617257	+	False	9735	0.968253968253968	CORE_REGION	CENTRAL_COMP
Streptomyces griseus NBRC 13350	Sgr5_4007	4617554	4617748	+	False	5539	0.976190476190476	CORE_REGION	CENTRAL_COMP
Streptomyces griseus NBRC 13350	Sgr5_4008	4617791	4618135	-	False	6930	1	CORE_REGION	CENTRAL_COMP
Streptomyces griseus NBRC 13350	Sgr5_4009	4618495	4619115	+	True	6541	1	CORE_REGION	CENTRAL_COMP
Streptomyces griseus NBRC 13350	Sgr5_4010	4619121	4620119	+	True	7749	1	CORE_REGION	CENTRAL_COMP
Streptomyces griseus NBRC 13350	Sgr5_4011	4620256	4621032	-	True	4240	1	CORE_REGION	CENTRAL_COMP
Streptomyces griseus NBRC 13350	Sgr5_4012	4621072	4622154	-	True	3790	1	CORE_REGION	CENTRAL_COMP
Streptomyces griseus NBRC 13350	Sgr5_4013	4622151	4623068	-	True	3032	1	CORE_REGION	CENTRAL_COMP
Streptomyces griseus NBRC 13350	Sgr5_4014	4623343	4624479	-	True	4725	1	CORE_REGION	CENTRAL_COMP
Streptomyces griseus NBRC 13350	Sgr5_4015	4624864	4625313	-	False	757	0.920634920634921	CORE_REGION	CENTRAL_COMP
Streptomyces griseus NBRC 13350	Sgr5_4016	4625310	4626614	-	False	2668	1	CORE_REGION	CENTRAL_COMP
Streptomyces griseus NBRC 13350	Sgr5_4017	4626601	4628850	-	True	6988	1	CORE_REGION	CENTRAL_COMP
Streptomyces griseus NBRC 13350	Sgr5_4018	4629226	4630230	-	False	4338	0.587301587301587	CORE_REGION	CENTRAL_COMP
Streptomyces griseus NBRC 13350	Sgr5_4019	4630227	4631138	-	False	104	0.777777777777778	CORE_REGION	CENTRAL_COMP
Streptomyces griseus NBRC 13350	Sgr5_4020	4631135	4631563	-	False	1926	0.746031746031746	CORE_REGION	CENTRAL_COMP
Streptomyces griseus NBRC 13350	Sgr5_4021	4631652	4632575	-	True	7747	1	CORE_REGION	CENTRAL_COMP
Streptomyces griseus NBRC 13350	Sgr5_4022	4632832	4634655	+	False	7069	0.928571428571429	CORE_REGION	CENTRAL_COMP
Streptomyces griseus NBRC 13350	Sgr5_4023	4634771	4635274	-	False	902	1	CORE_REGION	CENTRAL_COMP
Streptomyces griseus NBRC 13350	Sgr5_4024	4635459	4636043	-	False	7040	0.936507936507937	CORE_REGION	CENTRAL_COMP
Streptomyces griseus NBRC 13350	Sgr5_4025	4636225	4637220	+	False	2680	0.952380952380952	CORE_REGION	CENTRAL_COMP
Streptomyces griseus NBRC 13350	Sgr5_4026	4637293	4637880	-	False	20780	0.214285714285714	CORE_REGION	CENTRAL_COMP
Streptomyces griseus NBRC 13350	Sgr5_4027	4637917	4638663	-	False	81762	0	CORE_REGION	CENTRAL_COMP
Streptomyces griseus NBRC 13350	Sgr5_4028	4638900	4639055	-	False	81619	0	CORE_REGION	CENTRAL_COMP
Streptomyces griseus NBRC 13350	Sgr5_4029	4639052	4639504	-	False	124	1	CORE_REGION	CENTRAL_COMP
Streptomyces griseus NBRC 13350	Sgr5_4030	4639760	4640572	+	False	3809	0.706349206349206	CORE_REGION	CENTRAL_COMP
Streptomyces griseus NBRC 13350	Sgr5_4031	4640577	4640780	+	False	209	1	CORE_REGION	CENTRAL_COMP
Streptomyces griseus NBRC 13350	Sgr5_4032	4641068	4641481	+	False	209	1	CORE_REGION	CENTRAL_COMP
Streptomyces griseus NBRC 13350	Sgr5_4033	4641503	4641964	-	False	691	0.46031746031746	CORE_REGION	CENTRAL_COMP
Streptomyces griseus NBRC 13350	Sgr5_4034	4642233	4642871	+	False	7045	0.515873015873016	CORE_REGION	CENTRAL_COMP
Streptomyces griseus NBRC 13350	Sgr5_4035	4643102	4644211	+	False	264	1	CORE_REGION	CENTRAL_COMP
Streptomyces griseus NBRC 13350	Sgr5_4036	4644303	4644986	-	False	22161	0.0873015873015873	CORE_REGION	CENTRAL_COMP
Streptomyces griseus NBRC 13350	Sgr5_4037	4645398	4645517	-	False	81956	0	CORE_REGION	CENTRAL_COMP
Streptomyces griseus NBRC 13350	Sgr5_4038	4645700	4646632	+	False	2497	0.46031746031746	CORE_REGION	CENTRAL_COMP
Streptomyces griseus NBRC 13350	Sgr5_4039	4646755	4648155	-	False	7194	1	CORE_REGION	CENTRAL_COMP
Streptomyces griseus NBRC 13350	Sgr5_4040	4648206	4648943	-	True	820	1	CORE_REGION	CENTRAL_COMP
Streptomyces griseus NBRC 13350	Sgr5_4041	4649021	4650130	-	False	6916	1	CORE_REGION	CENTRAL_COMP
Streptomyces griseus NBRC 13350	Sgr5_4042	4650250	4651272	-	True	9169	1	CORE_REGION	CENTRAL_COMP
Streptomyces griseus NBRC 13350	Sgr5_4043	4651297	4652103	-	False	4185	1	CORE_REGION	CENTRAL_COMP
Streptomyces griseus NBRC 13350	Sgr5_4044	4652480	4653328	+	False	6655	0.777777777777778	CORE_REGION	CENTRAL_COMP
Streptomyces griseus NBRC 13350	Sgr5_4045	4653403	4653657	+	False	7655	0.968253968253968	CORE_REGION	CENTRAL_COMP
Streptomyces griseus NBRC 13350	Sgr5_4046	4653668	4655233	+	False	5262	1	CORE_REGION	CENTRAL_COMP
Streptomyces griseus NBRC 13350	Sgr5_4047	4655434	4656123	+	False	4210	1	CORE_REGION	CENTRAL_COMP
Streptomyces griseus NBRC 13350	Sgr5_4048	4656649	4657488	+	False	8731	1	CORE_REGION	CENTRAL_COMP
Streptomyces griseus NBRC 13350	Sgr5_4049	4657540	4657827	+	True	8394	1	CORE_REGION	CENTRAL_COMP
Streptomyces griseus NBRC 13350	Sgr5_4050	4658033	4658257	+	False	1894	1	CORE_REGION	CENTRAL_COMP
Streptomyces griseus NBRC 13350	Sgr5_4051	4658280	4658627	-	False	1508	0.833333333333333	CORE_REGION	CENTRAL_COMP
Streptomyces griseus NBRC 13350	Sgr5_4052	4658775	4658915	+	False	30565	0.198412698412698	CORE_REGION	CENTRAL_COMP
Streptomyces griseus NBRC 13350	Sgr5_4053	4658980	4659552	+	True	9161	1	CORE_REGION	CENTRAL_COMP
Streptomyces griseus NBRC 13350	Sgr5_4054	4659662	4660183	+	True	6556	1	CORE_REGION	CENTRAL_COMP
Streptomyces griseus NBRC 13350	Sgr5_4055	4660193	4661158	+	True	2518	1	CORE_REGION	CENTRAL_COMP
Streptomyces griseus NBRC 13350	Sgr5_4056	4661183	4661611	-	False	2867	0.992063492063492	CORE_REGION	CENTRAL_COMP
Streptomyces griseus NBRC 13350	Sgr5_4057	4661700	4662404	+	False	7979	0.992063492063492	CORE_REGION	CENTRAL_COMP
Streptomyces griseus NBRC 13350	Sgr5_4058	4662455	4663441	+	False	977	0.793650793650794	CORE_REGION	CENTRAL_COMP
Streptomyces griseus NBRC 13350	Sgr5_4059	4663466	4664716	+	False	9292	0.849206349206349	CORE_REGION	CENTRAL_COMP
Streptomyces griseus NBRC 13350	Sgr5_4060	4664769	4665605	-	False	3025	0.928571428571429	CORE_REGION	CENTRAL_COMP
Streptomyces griseus NBRC 13350	Sgr5_4061	4665598	4666605	-	False	6703	0.928571428571429	CORE_REGION	CENTRAL_COMP
Streptomyces griseus NBRC 13350	Sgr5_4062	4666750	4667535	+	False	693	0.984126984126984	CORE_REGION	CENTRAL_COMP
Streptomyces griseus NBRC 13350	Sgr5_4063	4667555	4668190	+	False	2170	0.968253968253968	CORE_REGION	CENTRAL_COMP
Streptomyces griseus NBRC 13350	Sgr5_4064	4668318	4669109	-	False	18565	0.119047619047619	CORE_REGION	CENTRAL_COMP
Streptomyces griseus NBRC 13350	Sgr5_4065	4669115	4669933	-	False	2742	0.642857142857143	CORE_REGION	CENTRAL_COMP
Streptomyces griseus NBRC 13350	Sgr5_4066	4670124	4670783	-	False	21243	0.0555555555555556	CORE_REGION	CENTRAL_COMP
Streptomyces griseus NBRC 13350	Sgr5_4067	4670738	4671145	-	False	81861	0	CORE_REGION	CENTRAL_COMP
Streptomyces griseus NBRC 13350	Sgr5_4068	4671455	4672309	-	False	8767	0.571428571428571	CORE_REGION	CENTRAL_COMP
Streptomyces griseus NBRC 13350	Sgr5_4069	4672446	4673243	-	False	26060	0.111111111111111	CORE_REGION	CENTRAL_COMP
Streptomyces griseus NBRC 13350	Sgr5_4070	4673409	4673897	+	False	3693	1	CORE_REGION	CENTRAL_COMP
Streptomyces griseus NBRC 13350	Sgr5_4071	4673933	4674631	+	False	2793	1	CORE_REGION	CENTRAL_COMP
Streptomyces griseus NBRC 13350	Sgr5_4072	4674774	4675109	+	False	2103	1	CORE_REGION	CENTRAL_COMP
Streptomyces griseus NBRC 13350	Sgr5_4073	4675091	4676497	-	False	2622	1	CORE_REGION	CENTRAL_COMP
Streptomyces griseus NBRC 13350	Sgr5_4074	4676822	4677901	-	False	1071	1	CORE_REGION	CENTRAL_COMP
Streptomyces griseus NBRC 13350	Sgr5_4075	4678070	4678222	-	False	81984	0	CORE_REGION	CENTRAL_COMP
Streptomyces griseus NBRC 13350	Sgr5_4076	4678192	4678977	-	False	5413	0.984126984126984	CORE_REGION	CENTRAL_COMP
Streptomyces griseus NBRC 13350	Sgr5_4077	4679168	4680559	+	False	3979	1	CORE_REGION	CENTRAL_COMP
Streptomyces griseus NBRC 13350	Sgr5_4078	4680602	4681114	+	False	7324	0.984126984126984	CORE_REGION	CENTRAL_COMP
Streptomyces griseus NBRC 13350	Sgr5_4079	4681169	4682203	-	False	19174	0.285714285714286	CORE_REGION	CENTRAL_COMP
Streptomyces griseus NBRC 13350	Sgr5_4080	4682447	4683253	+	False	17496	0.531746031746032	CORE_REGION	CENTRAL_COMP
Streptomyces griseus NBRC 13350	Sgr5_4081	4683299	4683541	-	False	12846	0.23015873015873	CORE_REGION	CENTRAL_COMP
Streptomyces griseus NBRC 13350	Sgr5_4082	4683538	4683786	-	False	21917	0.182539682539683	CORE_REGION	CENTRAL_COMP
Streptomyces griseus NBRC 13350	Sgr5_4083	4683924	4684424	-	False	366	0.476190476190476	CORE_REGION	CENTRAL_COMP
Streptomyces griseus NBRC 13350	Sgr5_4084	4684468	4684671	-	False	49153	0.00793650793650794	CORE_REGION	CENTRAL_COMP
Streptomyces griseus NBRC 13350	Sgr5_4085	4684817	4685560	+	False	8205	0.722222222222222	CORE_REGION	CENTRAL_COMP
Streptomyces griseus NBRC 13350	Sgr5_4086	4685634	4686326	+	False	24413	0.111111111111111	CORE_REGION	CENTRAL_COMP
Streptomyces griseus NBRC 13350	Sgr5_4087	4686549	4686704	-	False	81774	0	CORE_REGION	CENTRAL_COMP
Streptomyces griseus NBRC 13350	Sgr5_4088	4686707	4687939	-	False	81780	0	CORE_REGION	CENTRAL_COMP
Streptomyces griseus NBRC 13350	Sgr5_4089	4688490	4689251	-	True	7218	1	CORE_REGION	CENTRAL_COMP
Streptomyces griseus NBRC 13350	Sgr5_4090	4689459	4690787	+	False	8869	0.944444444444444	CORE_REGION	CENTRAL_COMP
Streptomyces griseus NBRC 13350	Sgr5_4091	4691242	4691919	-	True	313	1	CORE_REGION	CENTRAL_COMP
Streptomyces griseus NBRC 13350	Sgr5_4092	4692119	4693381	+	True	8387	1	CORE_REGION	CENTRAL_COMP
Streptomyces griseus NBRC 13350	Sgr5_4093	4693378	4694058	+	True	5493	1	CORE_REGION	CENTRAL_COMP
Streptomyces griseus NBRC 13350	Sgr5_4094	4694164	4694847	-	False	7461	1	CORE_REGION	CENTRAL_COMP
Streptomyces griseus NBRC 13350	Sgr5_4095	4695525	4696007	+	True	5959	1	CORE_REGION	CENTRAL_COMP
Streptomyces griseus NBRC 13350	Sgr5_4096	4696518	4697153	+	True	695	1	CORE_REGION	CENTRAL_COMP
Streptomyces griseus NBRC 13350	Sgr5_4097	4697143	4697661	+	True	2546	1	CORE_REGION	CENTRAL_COMP
Streptomyces griseus NBRC 13350	Sgr5_4098	4697748	4698548	+	False	7882	0.452380952380952	CORE_REGION	CENTRAL_COMP
Streptomyces griseus NBRC 13350	Sgr5_4099	4698579	4700105	+	False	3045	0.388888888888889	CORE_REGION	CENTRAL_COMP
Streptomyces griseus NBRC 13350	Sgr5_4100	4700110	4701831	+	False	1873	0.388888888888889	CORE_REGION	CENTRAL_COMP
Streptomyces griseus NBRC 13350	Sgr5_4101	4701828	4703309	+	False	4544	0.738095238095238	CORE_REGION	CENTRAL_COMP
Streptomyces griseus NBRC 13350	Sgr5_4102	4703360	4703764	+	False	396	0.952380952380952	CORE_REGION	CENTRAL_COMP
Streptomyces griseus NBRC 13350	Sgr5_4103	4703900	4705300	+	True	6933	1	CORE_REGION	CENTRAL_COMP
Streptomyces griseus NBRC 13350	Sgr5_4104	4705396	4706352	+	True	3461	1	CORE_REGION	CENTRAL_COMP
Streptomyces griseus NBRC 13350	Sgr5_4105	4706570	4708207	+	False	1827	0.992063492063492	CORE_REGION	CENTRAL_COMP
Streptomyces griseus NBRC 13350	Sgr5_4106	4708293	4709009	-	True	7969	1	CORE_REGION	CENTRAL_COMP
Streptomyces griseus NBRC 13350	Sgr5_4107	4709073	4709486	-	True	7388	1	CORE_REGION	CENTRAL_COMP
Streptomyces griseus NBRC 13350	Sgr5_4108	4709716	4710852	-	True	836	1	CORE_REGION	CENTRAL_COMP
Streptomyces griseus NBRC 13350	Sgr5_4109	4711184	4712590	-	False	3004	0.380952380952381	CORE_REGION	CENTRAL_COMP
Streptomyces griseus NBRC 13350	Sgr5_4110	4713308	4713628	-	False	21328	0.134920634920635	CORE_REGION	CENTRAL_COMP
Streptomyces griseus NBRC 13350	Sgr5_4111	4713930	4714481	+	False	5459	0.698412698412698	CORE_REGION	CENTRAL_COMP
Streptomyces griseus NBRC 13350	Sgr5_4112	4714627	4715517	+	False	3296	0.912698412698413	CORE_REGION	CENTRAL_COMP
Streptomyces griseus NBRC 13350	Sgr5_4113	4715629	4716636	+	False	6703	0.928571428571429	CORE_REGION	CENTRAL_COMP
Streptomyces griseus NBRC 13350	Sgr5_4114	4716633	4717424	+	False	3025	0.928571428571429	CORE_REGION	CENTRAL_COMP
Streptomyces griseus NBRC 13350	Sgr5_4115	4717684	4717911	-	False	81576	0	CORE_REGION	CENTRAL_COMP
Streptomyces griseus NBRC 13350	Sgr5_4116	4717936	4718850	+	False	119	0.992063492063492	CORE_REGION	CENTRAL_COMP
Streptomyces griseus NBRC 13350	Sgr5_4117	4718860	4720524	+	False	8556	0.992063492063492	CORE_REGION	CENTRAL_COMP
Streptomyces griseus NBRC 13350	Sgr5_4118	4720625	4722058	-	False	5885	0.912698412698413	CORE_REGION	CENTRAL_COMP
Streptomyces griseus NBRC 13350	Sgr5_4119	4722192	4722692	+	False	8802	0.444444444444444	CORE_REGION	CENTRAL_COMP
Streptomyces griseus NBRC 13350	Sgr5_4120	4722748	4724148	-	False	9686	0.365079365079365	CORE_REGION	CENTRAL_COMP
Streptomyces griseus NBRC 13350	Sgr5_4121	4724288	4725196	+	False	550	0.865079365079365	CORE_REGION	CENTRAL_COMP
Streptomyces griseus NBRC 13350	Sgr5_4122	4725329	4726330	-	False	10258	0.785714285714286	CORE_REGION	CENTRAL_COMP
Streptomyces griseus NBRC 13350	Sgr5_4123	4726557	4727747	-	False	9887	0.587301587301587	CORE_REGION	CENTRAL_COMP
Streptomyces griseus NBRC 13350	Sgr5_4124	4727842	4728570	+	False	1560	0.944444444444444	CORE_REGION	CENTRAL_COMP
Streptomyces griseus NBRC 13350	Sgr5_4125	4728691	4729188	-	True	7244	1	CORE_REGION	CENTRAL_COMP
Streptomyces griseus NBRC 13350	Sgr5_4126	4729291	4730187	+	False	3905	0.595238095238095	CORE_REGION	CENTRAL_COMP
Streptomyces griseus NBRC 13350	Sgr5_4127	4730425	4731069	-	False	1237	0.936507936507937	CORE_REGION	CENTRAL_COMP
Streptomyces griseus NBRC 13350	Sgr5_4128	4731066	4732520	-	False	265	0.928571428571429	CORE_REGION	CENTRAL_COMP
Streptomyces griseus NBRC 13350	Sgr5_4129	4732638	4732892	-	False	81588	0	CORE_REGION	CENTRAL_COMP
Streptomyces griseus NBRC 13350	Sgr5_4130	4732905	4733462	+	False	714	0.849206349206349	CORE_REGION	CENTRAL_COMP
Streptomyces griseus NBRC 13350	Sgr5_4131	4733544	4734140	+	False	20628	0.253968253968254	CORE_REGION	CENTRAL_COMP
Streptomyces griseus NBRC 13350	Sgr5_4132	4734137	4735453	+	False	20932	0.317460317460317	CORE_REGION	CENTRAL_COMP
Streptomyces griseus NBRC 13350	Sgr5_4133	4735601	4737016	+	False	223	0.96031746031746	CORE_REGION	CENTRAL_COMP
Streptomyces griseus NBRC 13350	Sgr5_4134	4737044	4738666	-	False	1982	1	CORE_REGION	CENTRAL_COMP
Streptomyces griseus NBRC 13350	Sgr5_4135	4738667	4738915	+	False	81809	0	CORE_REGION	CENTRAL_COMP
Streptomyces griseus NBRC 13350	Sgr5_4136	4739000	4739575	-	False	2273	1	CORE_REGION	CENTRAL_COMP
Streptomyces griseus NBRC 13350	Sgr5_4137	4739760	4740194	+	False	1705	1	CORE_REGION	CENTRAL_COMP
Streptomyces griseus NBRC 13350	Sgr5_4138	4740354	4740860	-	True	6038	1	CORE_REGION	CENTRAL_COMP
Streptomyces griseus NBRC 13350	Sgr5_4139	4741291	4742949	+	False	5140	1	CORE_REGION	CENTRAL_COMP
Streptomyces griseus NBRC 13350	Sgr5_4140	4743093	4744097	+	False	2257	1	CORE_REGION	CENTRAL_COMP
Streptomyces griseus NBRC 13350	Sgr5_4141	4744137	4745063	-	False	7533	0.984126984126984	CORE_REGION	CENTRAL_COMP
Streptomyces griseus NBRC 13350	Sgr5_4142	4745210	4746367	-	True	3609	1	CORE_REGION	CENTRAL_COMP
Streptomyces griseus NBRC 13350	Sgr5_4143	4746367	4747296	-	False	8709	0.992063492063492	CORE_REGION	CENTRAL_COMP
Streptomyces griseus NBRC 13350	Sgr5_4144	4747704	4748969	+	False	5840	0.968253968253968	CORE_REGION	CENTRAL_COMP
Streptomyces griseus NBRC 13350	Sgr5_4145	4749005	4749295	+	False	9790	1	CORE_REGION	CENTRAL_COMP
Streptomyces griseus NBRC 13350	Sgr5_4146	4749355	4750035	-	False	16965	0.285714285714286	CORE_REGION	CENTRAL_COMP
Streptomyces griseus NBRC 13350	Sgr5_4147	4750332	4751705	+	False	2297	0.849206349206349	CORE_REGION	CENTRAL_COMP
Streptomyces griseus NBRC 13350	Sgr5_4148	4751822	4752685	+	False	549	0.904761904761905	CORE_REGION	CENTRAL_COMP
Streptomyces griseus NBRC 13350	Sgr5_4149	4752897	4753406	+	False	12728	0.825396825396825	CORE_REGION	CENTRAL_COMP
Streptomyces griseus NBRC 13350	Sgr5_4150	4753491	4754396	+	False	11578	0.404761904761905	CORE_REGION	CENTRAL_COMP
Streptomyces griseus NBRC 13350	Sgr5_4151	4754413	4756089	-	False	5846	1	CORE_REGION	CENTRAL_COMP
Streptomyces griseus NBRC 13350	Sgr5_4152	4756282	4757466	+	False	12283	0.968253968253968	CORE_REGION	CENTRAL_COMP
Streptomyces griseus NBRC 13350	Sgr5_4153	4757503	4759629	+	False	3951	0.579365079365079	CORE_REGION	CENTRAL_COMP
Streptomyces griseus NBRC 13350	Sgr5_4154	4759660	4760175	-	False	1131	0.73015873015873	CORE_REGION	CENTRAL_COMP
Streptomyces griseus NBRC 13350	Sgr5_4155	4760431	4760673	+	False	583	0.992063492063492	CORE_REGION	CENTRAL_COMP
Streptomyces griseus NBRC 13350	Sgr5_4156	4760711	4761238	-	False	964	1	CORE_REGION	CENTRAL_COMP
Streptomyces griseus NBRC 13350	Sgr5_4157	4761602	4762435	+	False	6743	1	CORE_REGION	CENTRAL_COMP
Streptomyces griseus NBRC 13350	Sgr5_4158	4762494	4763951	+	False	2679	1	CORE_REGION	CENTRAL_COMP
Streptomyces griseus NBRC 13350	Sgr5_4159	4763970	4764983	-	False	2416	0.984126984126984	CORE_REGION	CENTRAL_COMP
Streptomyces griseus NBRC 13350	Sgr5_4160	4765054	4766376	+	False	49204	0.0238095238095238	CORE_REGION	CENTRAL_COMP
Streptomyces griseus NBRC 13350	Sgr5_4161	4766389	4767042	+	False	6238	0.880952380952381	CORE_REGION	CENTRAL_COMP
Streptomyces griseus NBRC 13350	Sgr5_4162	4767120	4768106	+	False	1690	0.984126984126984	CORE_REGION	CENTRAL_COMP
Streptomyces griseus NBRC 13350	Sgr5_4163	4768103	4768930	+	False	2028	0.992063492063492	CORE_REGION	CENTRAL_COMP
Streptomyces griseus NBRC 13350	Sgr5_4164	4768944	4770371	-	False	2087	0.928571428571429	CORE_REGION	CENTRAL_COMP
Streptomyces griseus NBRC 13350	Sgr5_4165	4770431	4771054	-	False	7208	0.388888888888889	CORE_REGION	CENTRAL_COMP
Streptomyces griseus NBRC 13350	Sgr5_4166	4771185	4772477	-	False	18188	0.357142857142857	CORE_REGION	CENTRAL_COMP
Streptomyces griseus NBRC 13350	Sgr5_4167	4772653	4773018	-	False	12424	0.746031746031746	CORE_REGION	CENTRAL_COMP
Streptomyces griseus NBRC 13350	Sgr5_4168	4773169	4773861	+	False	250	0.976190476190476	CORE_REGION	CENTRAL_COMP
Streptomyces griseus NBRC 13350	Sgr5_4169	4774024	4775724	-	False	607	1	CORE_REGION	CENTRAL_COMP
Streptomyces griseus NBRC 13350	Sgr5_4170	4775913	4776407	-	False	2735	1	CORE_REGION	CENTRAL_COMP
Streptomyces griseus NBRC 13350	Sgr5_4171	4776521	4777972	+	False	8366	0.984126984126984	CORE_REGION	CENTRAL_COMP
Streptomyces griseus NBRC 13350	Sgr5_4172	4778024	4779160	+	True	4349	1	CORE_REGION	CENTRAL_COMP
Streptomyces griseus NBRC 13350	Sgr5_4173	4779295	4780470	+	False	6719	1	CORE_REGION	CENTRAL_COMP
Streptomyces griseus NBRC 13350	Sgr5_4174	4780554	4781108	+	True	4643	1	CORE_REGION	CENTRAL_COMP
Streptomyces griseus NBRC 13350	Sgr5_4175	4781297	4783357	+	True	2740	1	CORE_REGION	CENTRAL_COMP
Streptomyces griseus NBRC 13350	Sgr5_4176	4783515	4784120	+	True	7016	1	CORE_REGION	CENTRAL_COMP
Streptomyces griseus NBRC 13350	Sgr5_4177	4784158	4784646	-	True	2772	1	CORE_REGION	CENTRAL_COMP
Streptomyces griseus NBRC 13350	Sgr5_4178	4784721	4785332	-	True	6131	1	CORE_REGION	CENTRAL_COMP
Streptomyces griseus NBRC 13350	Sgr5_4179	4785329	4785688	-	True	8226	1	CORE_REGION	CENTRAL_COMP
Streptomyces griseus NBRC 13350	Sgr5_4180	4785694	4785834	-	False	81630	0	CORE_REGION	CENTRAL_COMP
Streptomyces griseus NBRC 13350	Sgr5_4181	4785879	4786352	-	False	4484	1	CORE_REGION	CENTRAL_COMP
Streptomyces griseus NBRC 13350	Sgr5_4182	4786349	4787209	-	False	4188	1	CORE_REGION	CENTRAL_COMP
Streptomyces griseus NBRC 13350	Sgr5_4183	4787271	4789070	-	False	9149	0.896825396825397	CORE_REGION	CENTRAL_COMP
Streptomyces griseus NBRC 13350	Sgr5_4184	4789259	4790380	+	False	3793	0.880952380952381	CORE_REGION	CENTRAL_COMP
Streptomyces griseus NBRC 13350	Sgr5_4185	4790458	4791630	-	False	3852	1	CORE_REGION	CENTRAL_COMP
Streptomyces griseus NBRC 13350	Sgr5_4186	4791781	4792518	+	False	1281	1	CORE_REGION	CENTRAL_COMP
Streptomyces griseus NBRC 13350	Sgr5_4187	4792522	4793196	+	False	1869	1	CORE_REGION	CENTRAL_COMP
Streptomyces griseus NBRC 13350	Sgr5_4188	4793259	4794227	+	False	8986	0.73015873015873	CORE_REGION	CENTRAL_COMP
Streptomyces griseus NBRC 13350	Sgr5_4189	4794397	4795458	+	False	493	0.912698412698413	CORE_REGION	CENTRAL_COMP
Streptomyces griseus NBRC 13350	Sgr5_4190	4795465	4796607	-	True	7817	1	CORE_REGION	CENTRAL_COMP
Streptomyces griseus NBRC 13350	Sgr5_4191	4796646	4797659	-	False	1950	1	CORE_REGION	CENTRAL_COMP
Streptomyces griseus NBRC 13350	Sgr5_4192	4797756	4798958	+	True	1526	1	CORE_REGION	CENTRAL_COMP
Streptomyces griseus NBRC 13350	Sgr5_4193	4799075	4799755	+	True	2151	1	CORE_REGION	CENTRAL_COMP
Streptomyces griseus NBRC 13350	Sgr5_4194	4799781	4800893	-	False	5190	0.904761904761905	CORE_REGION	CENTRAL_COMP
Streptomyces griseus NBRC 13350	Sgr5_4195	4800998	4801240	+	False	12426	0.682539682539683	CORE_REGION	CENTRAL_COMP
Streptomyces griseus NBRC 13350	Sgr5_4196	4801521	4802471	+	True	4674	1	CORE_REGION	CENTRAL_COMP
Streptomyces griseus NBRC 13350	Sgr5_4197	4802468	4803487	+	False	2847	1	CORE_REGION	CENTRAL_COMP
Streptomyces griseus NBRC 13350	Sgr5_4198	4803484	4805178	+	False	2821	1	CORE_REGION	CENTRAL_COMP
Streptomyces griseus NBRC 13350	Sgr5_4199	4805317	4806378	+	False	52	0.984126984126984	CORE_REGION	CENTRAL_COMP
Streptomyces griseus NBRC 13350	Sgr5_4200	4806378	4807175	+	True	8478	1	CORE_REGION	CENTRAL_COMP
Streptomyces griseus NBRC 13350	Sgr5_4201	4807338	4807922	+	False	9311	0.984126984126984	CORE_REGION	CENTRAL_COMP
Streptomyces griseus NBRC 13350	Sgr5_4202	4808005	4808184	+	False	6773	0.992063492063492	CORE_REGION	CENTRAL_COMP
Streptomyces griseus NBRC 13350	Sgr5_4203	4808316	4808771	+	False	4104	0.992063492063492	CORE_REGION	CENTRAL_COMP
Streptomyces griseus NBRC 13350	Sgr5_4204	4808916	4809350	+	True	2413	1	CORE_REGION	CENTRAL_COMP
Streptomyces griseus NBRC 13350	Sgr5_4205	4809495	4809830	+	False	3668	0.984126984126984	CORE_REGION	CENTRAL_COMP
Streptomyces griseus NBRC 13350	Sgr5_4206	4809809	4810369	-	False	5472	0.865079365079365	CORE_REGION	CENTRAL_COMP
Streptomyces griseus NBRC 13350	Sgr5_4207	4810862	4813390	+	True	7430	1	CORE_REGION	CENTRAL_COMP
Streptomyces griseus NBRC 13350	Sgr5_4208	4813513	4816776	-	False	21879	0.111111111111111	CORE_REGION	CENTRAL_COMP
Streptomyces griseus NBRC 13350	Sgr5_4209	4816773	4817129	-	False	10529	0.5	CORE_REGION	CENTRAL_COMP
Streptomyces griseus NBRC 13350	Sgr5_4210	4817584	4818300	+	False	7776	0.992063492063492	CORE_REGION	CENTRAL_COMP
Streptomyces griseus NBRC 13350	Sgr5_4211	4818531	4819868	-	True	1738	1	CORE_REGION	CENTRAL_COMP
Streptomyces griseus NBRC 13350	Sgr5_4212	4819978	4820691	-	True	6503	1	CORE_REGION	CENTRAL_COMP
Streptomyces griseus NBRC 13350	Sgr5_4213	4820756	4821433	-	False	873	1	CORE_REGION	CENTRAL_COMP
Streptomyces griseus NBRC 13350	Sgr5_4214	4821640	4822311	-	False	4305	1	CORE_REGION	CENTRAL_COMP
Streptomyces griseus NBRC 13350	Sgr5_4215	4822566	4823471	-	False	184	0.992063492063492	CORE_REGION	CENTRAL_COMP
Streptomyces griseus NBRC 13350	Sgr5_4216	4823680	4824510	+	False	7664	1	CORE_REGION	CENTRAL_COMP
Streptomyces griseus NBRC 13350	Sgr5_4217	4824979	4826103	-	True	1367	1	CORE_REGION	CENTRAL_COMP
Streptomyces griseus NBRC 13350	Sgr5_4218	4826183	4827604	-	True	6598	1	CORE_REGION	CENTRAL_COMP
Streptomyces griseus NBRC 13350	Sgr5_4219	4827812	4829767	+	False	5158	0.984126984126984	CORE_REGION	CENTRAL_COMP
Streptomyces griseus NBRC 13350	Sgr5_4220	4829976	4830839	-	False	7536	0.976190476190476	CORE_REGION	CENTRAL_COMP
Streptomyces griseus NBRC 13350	Sgr5_4221	4830900	4831829	+	True	2095	1	CORE_REGION	CENTRAL_COMP
Streptomyces griseus NBRC 13350	Sgr5_4222	4831997	4832830	+	True	4097	1	CORE_REGION	CENTRAL_COMP
Streptomyces griseus NBRC 13350	Sgr5_4223	4832827	4833453	+	False	2267	0.984126984126984	CORE_REGION	CENTRAL_COMP
Streptomyces griseus NBRC 13350	Sgr5_4224	4833599	4835449	+	True	8528	1	CORE_REGION	CENTRAL_COMP
Streptomyces griseus NBRC 13350	Sgr5_4225	4835424	4835690	-	False	81818	0	CORE_REGION	CENTRAL_COMP
Streptomyces griseus NBRC 13350	Sgr5_4226	4835687	4837864	-	False	1162	0.952380952380952	CORE_REGION	CENTRAL_COMP
Streptomyces griseus NBRC 13350	Sgr5_4227	4837998	4838354	+	False	5479	0.952380952380952	CORE_REGION	CENTRAL_COMP
Streptomyces griseus NBRC 13350	Sgr5_4228	4838399	4838929	+	False	13005	0.952380952380952	CORE_REGION	CENTRAL_COMP
Streptomyces griseus NBRC 13350	Sgr5_4229	4839153	4839962	+	False	13937	0.865079365079365	CORE_REGION	CENTRAL_COMP
Streptomyces griseus NBRC 13350	Sgr5_4230	4839959	4840759	+	False	14525	0.857142857142857	CORE_REGION	CENTRAL_COMP
Streptomyces griseus NBRC 13350	Sgr5_4231	4840820	4841629	+	True	2277	1	CORE_REGION	CENTRAL_COMP
Streptomyces griseus NBRC 13350	Sgr5_4232	4847595	4848239	+	False	6383	0.976190476190476	CORE_REGION	CENTRAL_COMP
Streptomyces griseus NBRC 13350	Sgr5_4233	4848345	4849484	+	False	651	0.912698412698413	CORE_REGION	CENTRAL_COMP
Streptomyces griseus NBRC 13350	Sgr5_4234	4849522	4850622	+	True	6749	1	CORE_REGION	CENTRAL_COMP
Streptomyces griseus NBRC 13350	Sgr5_4235	4850722	4851537	+	False	5117	0.976190476190476	CORE_REGION	CENTRAL_COMP
Streptomyces griseus NBRC 13350	Sgr5_4236	4851666	4851878	+	False	7408	0.984126984126984	CORE_REGION	CENTRAL_COMP
Streptomyces griseus NBRC 13350	Sgr5_4237	4852144	4853325	+	False	7637	0.992063492063492	CORE_REGION	CENTRAL_COMP
Streptomyces griseus NBRC 13350	Sgr5_4238	4853341	4854420	+	False	3648	1	CORE_REGION	CENTRAL_COMP
Streptomyces griseus NBRC 13350	Sgr5_4239	4854526	4855737	-	False	8977	0.992063492063492	CORE_REGION	CENTRAL_COMP
Streptomyces griseus NBRC 13350	Sgr5_4240	4855949	4856659	-	True	4487	1	CORE_REGION	CENTRAL_COMP
Streptomyces griseus NBRC 13350	Sgr5_4241	4857121	4858080	-	True	2483	1	CORE_REGION	CENTRAL_COMP
Streptomyces griseus NBRC 13350	Sgr5_4242	4858216	4858506	+	False	2468	0.984126984126984	CORE_REGION	CENTRAL_COMP
Streptomyces griseus NBRC 13350	Sgr5_4243	4858764	4859525	+	False	9331	1	CORE_REGION	CENTRAL_COMP
Streptomyces griseus NBRC 13350	Sgr5_4244	4859522	4861030	+	False	5241	1	CORE_REGION	CENTRAL_COMP
Streptomyces griseus NBRC 13350	Sgr5_4245	4861027	4862013	+	True	494	1	CORE_REGION	CENTRAL_COMP
Streptomyces griseus NBRC 13350	Sgr5_4246	4862010	4863680	+	True	3959	1	CORE_REGION	CENTRAL_COMP
Streptomyces griseus NBRC 13350	Sgr5_4247	4863851	4864858	+	True	6045	1	CORE_REGION	CENTRAL_COMP
Streptomyces griseus NBRC 13350	Sgr5_4248	4864887	4865411	-	False	21464	0.0555555555555556	CORE_REGION	CENTRAL_COMP
Streptomyces griseus NBRC 13350	Sgr5_4249	4865430	4865813	-	False	10966	0.206349206349206	CORE_REGION	CENTRAL_COMP
Streptomyces griseus NBRC 13350	Sgr5_4250	4865862	4867895	-	False	21500	0.0793650793650794	CORE_REGION	CENTRAL_COMP
Streptomyces griseus NBRC 13350	Sgr5_4251	4867874	4868725	-	False	13949	0.436507936507937	CORE_REGION	CENTRAL_COMP
Streptomyces griseus NBRC 13350	Sgr5_4252	4868967	4869710	-	False	4243	0.642857142857143	CORE_REGION	CENTRAL_COMP
Streptomyces griseus NBRC 13350	Sgr5_4253	4869707	4870072	-	False	6653	0.325396825396825	CORE_REGION	CENTRAL_COMP
Streptomyces griseus NBRC 13350	Sgr5_4254	4870289	4870873	-	False	10808	0.642857142857143	CORE_REGION	CENTRAL_COMP
Streptomyces griseus NBRC 13350	Sgr5_4255	4871011	4872396	-	False	9833	0.19047619047619	CORE_REGION	CENTRAL_COMP
Streptomyces griseus NBRC 13350	Sgr5_4256	4872694	4873383	+	False	16544	0.182539682539683	CORE_REGION	CENTRAL_COMP
Streptomyces griseus NBRC 13350	Sgr5_4257	4873451	4874422	+	False	11252	0.174603174603175	CORE_REGION	CENTRAL_COMP
Streptomyces griseus NBRC 13350	Sgr5_4258	4874550	4875116	+	False	8777	0.801587301587302	CORE_REGION	CENTRAL_COMP
Streptomyces griseus NBRC 13350	Sgr5_4259	4875136	4875315	-	False	81910	0	CORE_REGION	CENTRAL_COMP
Streptomyces griseus NBRC 13350	Sgr5_4260	4875359	4876078	-	False	8656	0.841269841269841	CORE_REGION	CENTRAL_COMP
Streptomyces griseus NBRC 13350	Sgr5_4261	4876308	4877771	+	False	475	0.920634920634921	CORE_REGION	CENTRAL_COMP
Streptomyces griseus NBRC 13350	Sgr5_4262	4877792	4878334	-	False	3283	0.0476190476190476	CORE_REGION	CENTRAL_COMP
Streptomyces griseus NBRC 13350	Sgr5_4263	4878331	4879515	-	False	21160	0.0317460317460317	CORE_REGION	CENTRAL_COMP
Streptomyces griseus NBRC 13350	Sgr5_4264	4879815	4880600	+	False	81644	0	CORE_REGION	CENTRAL_COMP
Streptomyces griseus NBRC 13350	Sgr5_4265	4880951	4882159	+	False	15279	0.555555555555556	CORE_REGION	CENTRAL_COMP
Streptomyces griseus NBRC 13350	Sgr5_4266	4882249	4882686	+	False	22316	0.0952380952380952	CORE_REGION	CENTRAL_COMP
Streptomyces griseus NBRC 13350	Sgr5_4267	4882892	4883248	+	False	48900	0.0634920634920635	CORE_REGION	CENTRAL_COMP
Streptomyces griseus NBRC 13350	Sgr5_4268	4883327	4885111	-	True	2494	1	CORE_REGION	CENTRAL_COMP
Streptomyces griseus NBRC 13350	Sgr5_4269	4885277	4887040	+	False	8504	0.992063492063492	CORE_REGION	CENTRAL_COMP
Streptomyces griseus NBRC 13350	Sgr5_4270	4887112	4888701	-	False	1999	0.952380952380952	CORE_REGION	CENTRAL_COMP
Streptomyces griseus NBRC 13350	Sgr5_4271	4889031	4889717	-	False	4483	0.0238095238095238	CORE_REGION	CENTRAL_COMP
Streptomyces griseus NBRC 13350	Sgr5_4272	4889961	4890806	-	False	7441	1	CORE_REGION	CENTRAL_COMP
Streptomyces griseus NBRC 13350	Sgr5_4273	4890997	4891860	-	False	711	0.992063492063492	CORE_REGION	CENTRAL_COMP
Streptomyces griseus NBRC 13350	Sgr5_4274	4892066	4893217	+	True	2288	1	CORE_REGION	CENTRAL_COMP
Streptomyces griseus NBRC 13350	Sgr5_4275	4893266	4894024	-	False	1354	1	CORE_REGION	CENTRAL_COMP
Streptomyces griseus NBRC 13350	Sgr5_4276	4894200	4894934	-	False	4939	0.952380952380952	CORE_REGION	CENTRAL_COMP
Streptomyces griseus NBRC 13350	Sgr5_4277	4895132	4895953	-	False	1906	0.650793650793651	CORE_REGION	CENTRAL_COMP
Streptomyces griseus NBRC 13350	Sgr5_4278	4896068	4896724	+	False	625	1	CORE_REGION	CENTRAL_COMP
Streptomyces griseus NBRC 13350	Sgr5_4279	4896838	4897080	-	False	75638	0.0158730158730159	CORE_REGION	CENTRAL_COMP
Streptomyces griseus NBRC 13350	Sgr5_4280	4897278	4897715	-	False	3159	1	CORE_REGION	CENTRAL_COMP
Streptomyces griseus NBRC 13350	Sgr5_4281	4898158	4899465	+	True	8665	1	CORE_REGION	CENTRAL_COMP
Streptomyces griseus NBRC 13350	Sgr5_4282	4899462	4900190	+	True	4101	1	CORE_REGION	CENTRAL_COMP
Streptomyces griseus NBRC 13350	Sgr5_4283	4900393	4900527	+	False	81722	0	CORE_REGION	CENTRAL_COMP
Streptomyces griseus NBRC 13350	Sgr5_4284	4900520	4901989	+	False	21226	0.198412698412698	CORE_REGION	CENTRAL_COMP
Streptomyces griseus NBRC 13350	Sgr5_4285	4902103	4902483	+	False	81563	0	CORE_REGION	CENTRAL_COMP
Streptomyces griseus NBRC 13350	Sgr5_4286	4902506	4903768	+	False	66	1	CORE_REGION	CENTRAL_COMP
Streptomyces griseus NBRC 13350	Sgr5_4287	4903836	4904438	+	False	5173	1	CORE_REGION	CENTRAL_COMP
Streptomyces griseus NBRC 13350	Sgr5_4288	4904443	4905225	+	False	4255	1	CORE_REGION	CENTRAL_COMP
Streptomyces griseus NBRC 13350	Sgr5_4289	4905230	4907017	+	False	2252	1	CORE_REGION	CENTRAL_COMP
Streptomyces griseus NBRC 13350	Sgr5_4290	4907014	4908093	+	False	2027	1	CORE_REGION	CENTRAL_COMP
Streptomyces griseus NBRC 13350	Sgr5_4291	4908180	4908530	-	False	1437	0.952380952380952	CORE_REGION	CENTRAL_COMP
Streptomyces griseus NBRC 13350	Sgr5_4292	4908739	4910196	+	True	2559	1	CORE_REGION	CENTRAL_COMP
Streptomyces griseus NBRC 13350	Sgr5_4293	4910193	4911113	+	True	5639	1	CORE_REGION	CENTRAL_COMP
Streptomyces griseus NBRC 13350	Sgr5_4294	4911120	4911776	-	False	12204	0.476190476190476	CORE_REGION	CENTRAL_COMP
Streptomyces griseus NBRC 13350	Sgr5_4295	4911867	4912556	+	True	9547	1	CORE_REGION	CENTRAL_COMP
Streptomyces griseus NBRC 13350	Sgr5_4296	4912564	4912698	-	False	10635	0.420634920634921	CORE_REGION	CENTRAL_COMP
Streptomyces griseus NBRC 13350	Sgr5_4297	4912832	4913287	+	True	3015	1	CORE_REGION	CENTRAL_COMP
Streptomyces griseus NBRC 13350	Sgr5_4298	4913337	4914500	+	False	9545	1	CORE_REGION	CENTRAL_COMP
Streptomyces griseus NBRC 13350	Sgr5_4299	4914619	4915140	+	False	5506	0.944444444444444	CORE_REGION	CENTRAL_COMP
Streptomyces griseus NBRC 13350	Sgr5_4300	4915254	4915547	+	False	8699	1	CORE_REGION	CENTRAL_COMP
Streptomyces griseus NBRC 13350	Sgr5_4301	4915993	4917363	+	False	5831	0.753968253968254	CORE_REGION	CENTRAL_COMP
Streptomyces griseus NBRC 13350	Sgr5_4302	4917464	4918720	-	False	17	0.706349206349206	CORE_REGION	CENTRAL_COMP
Streptomyces griseus NBRC 13350	Sgr5_4303	4918945	4919565	+	False	9716	0.849206349206349	CORE_REGION	CENTRAL_COMP
Streptomyces griseus NBRC 13350	Sgr5_4304	4919760	4920791	+	False	81905	0	CORE_REGION	CENTRAL_COMP
Streptomyces griseus NBRC 13350	Sgr5_4305	4920824	4921660	-	False	17064	0.595238095238095	CORE_REGION	CENTRAL_COMP
Streptomyces griseus NBRC 13350	Sgr5_4306	4921666	4922988	-	False	17222	0.484126984126984	CORE_REGION	CENTRAL_COMP
Streptomyces griseus NBRC 13350	Sgr5_4307	4923098	4924384	+	False	16839	0.412698412698413	CORE_REGION	CENTRAL_COMP
Streptomyces griseus NBRC 13350	Sgr5_4308	4924560	4926482	+	False	12388	0.880952380952381	CORE_REGION	CENTRAL_COMP
Streptomyces griseus NBRC 13350	Sgr5_4309	4926640	4927287	-	False	36140	0.103174603174603	CORE_REGION	CENTRAL_COMP
Streptomyces griseus NBRC 13350	Sgr5_4310	4927407	4928765	-	False	20740	0.0873015873015873	CORE_REGION	CENTRAL_COMP
Streptomyces griseus NBRC 13350	Sgr5_4311	4929289	4930119	+	False	7687	0.404761904761905	CORE_REGION	CENTRAL_COMP
Streptomyces griseus NBRC 13350	Sgr5_4312	4930275	4931162	+	False	1466	0.968253968253968	CORE_REGION	CENTRAL_COMP
Streptomyces griseus NBRC 13350	Sgr5_4313	4931243	4931647	-	False	49174	0.0317460317460317	CORE_REGION	CENTRAL_COMP
Streptomyces griseus NBRC 13350	Sgr5_4314	4931876	4932820	+	False	5178	0.738095238095238	CORE_REGION	CENTRAL_COMP
Streptomyces griseus NBRC 13350	Sgr5_4315	4932832	4933617	+	False	233	1	CORE_REGION	CENTRAL_COMP
Streptomyces griseus NBRC 13350	Sgr5_4316	4933728	4934846	+	False	9480	0.714285714285714	CORE_REGION	CENTRAL_COMP
Streptomyces griseus NBRC 13350	Sgr5_4317	4935067	4936806	+	False	90	0.714285714285714	CORE_REGION	CENTRAL_COMP
Streptomyces griseus NBRC 13350	Sgr5_4318	4936803	4938266	+	False	3574	0.714285714285714	CORE_REGION	CENTRAL_COMP
Streptomyces griseus NBRC 13350	Sgr5_4319	4938326	4938481	-	False	77339	0.0158730158730159	CORE_REGION	CENTRAL_COMP
Streptomyces griseus NBRC 13350	Sgr5_4320	4938464	4940077	+	False	13019	0.436507936507937	CORE_REGION	CENTRAL_COMP
Streptomyces griseus NBRC 13350	Sgr5_4321	4940104	4940832	-	False	14785	0.611111111111111	CORE_REGION	CENTRAL_COMP
Streptomyces griseus NBRC 13350	Sgr5_4322	4940947	4943913	+	False	16237	0.666666666666667	CORE_REGION	CENTRAL_COMP
Streptomyces griseus NBRC 13350	Sgr5_4323	4944003	4944500	-	False	21919	0.0634920634920635	CORE_REGION	CENTRAL_COMP
Streptomyces griseus NBRC 13350	Sgr5_4324	4944621	4945466	+	False	7139	0.793650793650794	CORE_REGION	CENTRAL_COMP
Streptomyces griseus NBRC 13350	Sgr5_4325	4945666	4947150	+	False	10270	0.373015873015873	CORE_REGION	CENTRAL_COMP
Streptomyces griseus NBRC 13350	Sgr5_4326	4947320	4950817	+	False	18863	0.126984126984127	CORE_REGION	CENTRAL_COMP
Streptomyces griseus NBRC 13350	Sgr5_4327	4950944	4951639	-	False	2804	0.484126984126984	CORE_REGION	CENTRAL_COMP
Streptomyces griseus NBRC 13350	Sgr5_4328	4951787	4954381	+	False	1038	1	CORE_REGION	CENTRAL_COMP
Streptomyces griseus NBRC 13350	Sgr5_4329	4954705	4955754	-	False	520	0.904761904761905	CORE_REGION	CENTRAL_COMP
Streptomyces griseus NBRC 13350	Sgr5_4330	4955973	4956857	+	False	7122	0.682539682539683	CORE_REGION	CENTRAL_COMP
Streptomyces griseus NBRC 13350	Sgr5_4331	4957169	4958371	-	False	59093	0.0476190476190476	CORE_REGION	CENTRAL_COMP
Streptomyces griseus NBRC 13350	Sgr5_4332	4958540	4959136	+	False	1013	0.396825396825397	CORE_REGION	CENTRAL_COMP
Streptomyces griseus NBRC 13350	Sgr5_4333	4959242	4960102	+	False	3742	0.928571428571429	CORE_REGION	CENTRAL_COMP
Streptomyces griseus NBRC 13350	Sgr5_4334	4960236	4960358	-	False	81734	0	CORE_REGION	CENTRAL_COMP
Streptomyces griseus NBRC 13350	Sgr5_4335	4960338	4961711	+	False	10868	0.444444444444444	CORE_REGION	CENTRAL_COMP
Streptomyces griseus NBRC 13350	Sgr5_4336	4961820	4963172	+	False	77844	0.0158730158730159	CORE_REGION	CENTRAL_COMP
Streptomyces griseus NBRC 13350	Sgr5_4337	4963351	4964409	+	False	418	0.373015873015873	CORE_REGION	CENTRAL_COMP
Streptomyces griseus NBRC 13350	Sgr5_4338	4964409	4965779	+	False	6394	0.277777777777778	CORE_REGION	CENTRAL_COMP
Streptomyces griseus NBRC 13350	Sgr5_4339	4965853	4966221	+	False	81930	0	CORE_REGION	CENTRAL_COMP
Streptomyces griseus NBRC 13350	Sgr5_4340	4966261	4967181	+	False	13893	0.857142857142857	CORE_REGION	CENTRAL_COMP
Streptomyces griseus NBRC 13350	Sgr5_4341	4967311	4968669	+	False	17620	0.333333333333333	CORE_REGION	CENTRAL_COMP
Streptomyces griseus NBRC 13350	Sgr5_4342	4968644	4969834	-	False	728	0.19047619047619	CORE_REGION	CENTRAL_COMP
Streptomyces griseus NBRC 13350	Sgr5_4343	4969910	4970734	-	False	294	0.19047619047619	CORE_REGION	CENTRAL_COMP
Streptomyces griseus NBRC 13350	Sgr5_4344	4970791	4972074	-	False	36826	0.0317460317460317	CORE_REGION	CENTRAL_COMP
Streptomyces griseus NBRC 13350	Sgr5_4345	4972483	4974888	+	False	5046	0.46031746031746	CORE_REGION	CENTRAL_COMP
Streptomyces griseus NBRC 13350	Sgr5_4346	4975180	4976295	+	False	7611	1	CORE_REGION	CENTRAL_COMP
Streptomyces griseus NBRC 13350	Sgr5_4347	4976417	4977997	-	False	5971	0.674603174603175	CORE_REGION	CENTRAL_COMP
Streptomyces griseus NBRC 13350	Sgr5_4348	4978170	4978292	-	False	82000	0	CORE_REGION	CENTRAL_COMP
Streptomyces griseus NBRC 13350	Sgr5_4349	4978521	4979303	-	False	7287	0.634920634920635	CORE_REGION	CENTRAL_COMP
Streptomyces griseus NBRC 13350	Sgr5_4350	4979389	4980231	+	False	2991	0.626984126984127	CORE_REGION	CENTRAL_COMP
Streptomyces griseus NBRC 13350	Sgr5_4351	4980358	4980564	-	False	209	1	CORE_REGION	CENTRAL_COMP
Streptomyces griseus NBRC 13350	Sgr5_4352	4980785	4981642	-	True	1729	1	CORE_REGION	CENTRAL_COMP
Streptomyces griseus NBRC 13350	Sgr5_4353	4981898	4982581	-	False	6562	0.992063492063492	CORE_REGION	CENTRAL_COMP
Streptomyces griseus NBRC 13350	Sgr5_4354	4982810	4985554	+	False	9690	1	CORE_REGION	CENTRAL_COMP
Streptomyces griseus NBRC 13350	Sgr5_4355	4985656	4985790	-	False	81982	0	CORE_REGION	CENTRAL_COMP
Streptomyces griseus NBRC 13350	Sgr5_4356	4985719	4987713	+	False	3453	0.920634920634921	CORE_REGION	CENTRAL_COMP
Streptomyces griseus NBRC 13350	Sgr5_4357	4987736	4988650	-	False	21589	0.214285714285714	CORE_REGION	CENTRAL_COMP
Streptomyces griseus NBRC 13350	Sgr5_4358	4988720	4989646	+	False	2593	0.896825396825397	CORE_REGION	CENTRAL_COMP
Streptomyces griseus NBRC 13350	Sgr5_4359	4989809	4991089	-	False	81707	0	CORE_REGION	CENTRAL_COMP
Streptomyces griseus NBRC 13350	Sgr5_4360	4991243	4991395	+	False	81900	0	CORE_REGION	CENTRAL_COMP
Streptomyces griseus NBRC 13350	Sgr5_4361	4991881	4992372	-	False	19271	0.0555555555555556	CORE_REGION	CENTRAL_COMP
Streptomyces griseus NBRC 13350	Sgr5_4362	4992458	4992955	-	False	46482	0.0555555555555556	CORE_REGION	CENTRAL_COMP
Streptomyces griseus NBRC 13350	Sgr5_4363	4993153	4993881	+	False	40	0.658730158730159	CORE_REGION	CENTRAL_COMP
Streptomyces griseus NBRC 13350	Sgr5_4364	4993878	4995092	+	False	467	0.468253968253968	CORE_REGION	CENTRAL_COMP
Streptomyces griseus NBRC 13350	Sgr5_4365	4995429	4997228	+	False	22356	0.19047619047619	CORE_REGION	CENTRAL_COMP
Streptomyces griseus NBRC 13350	Sgr5_4366	4997215	4998492	-	False	4220	0.984126984126984	CORE_REGION	CENTRAL_COMP
Streptomyces griseus NBRC 13350	Sgr5_4367	4998761	4999465	+	False	1170	0.992063492063492	CORE_REGION	CENTRAL_COMP
Streptomyces griseus NBRC 13350	Sgr5_4368	4999635	5001158	+	False	9791	0.992063492063492	CORE_REGION	CENTRAL_COMP
Streptomyces griseus NBRC 13350	Sgr5_4369	5001265	5001777	-	False	4186	1	CORE_REGION	CENTRAL_COMP
Streptomyces griseus NBRC 13350	Sgr5_4370	5002031	5002813	+	False	4001	0.888888888888889	CORE_REGION	CENTRAL_COMP
Streptomyces griseus NBRC 13350	Sgr5_4371	5002886	5003908	-	False	7013	0.531746031746032	CORE_REGION	CENTRAL_COMP
Streptomyces griseus NBRC 13350	Sgr5_4372	5004484	5005410	+	True	4268	1	CORE_REGION	CENTRAL_COMP
Streptomyces griseus NBRC 13350	Sgr5_4373	5005542	5006705	-	False	1736	0.984126984126984	CORE_REGION	CENTRAL_COMP
Streptomyces griseus NBRC 13350	Sgr5_4374	5006746	5008299	+	False	1814	0.992063492063492	CORE_REGION	CENTRAL_COMP
Streptomyces griseus NBRC 13350	Sgr5_4375	5008397	5009152	-	False	7653	0.920634920634921	CORE_REGION	CENTRAL_COMP
Streptomyces griseus NBRC 13350	Sgr5_4376	5009405	5010046	-	False	13448	0.277777777777778	CORE_REGION	CENTRAL_COMP
Streptomyces griseus NBRC 13350	Sgr5_4377	5009985	5010836	+	False	7192	0.80952380952381	CORE_REGION	CENTRAL_COMP
Streptomyces griseus NBRC 13350	Sgr5_4378	5010994	5012100	-	False	2878	0.896825396825397	CORE_REGION	CENTRAL_COMP
Streptomyces griseus NBRC 13350	Sgr5_4379	5012298	5013407	+	False	21418	0.182539682539683	CORE_REGION	CENTRAL_COMP
Streptomyces griseus NBRC 13350	Sgr5_4380	5013404	5015731	+	False	2613	0.841269841269841	CORE_REGION	CENTRAL_COMP
Streptomyces griseus NBRC 13350	Sgr5_4381	5015738	5016340	+	False	20584	0.341269841269841	CORE_REGION	CENTRAL_COMP
Streptomyces griseus NBRC 13350	Sgr5_4382	5016337	5017044	+	False	21659	0.182539682539683	CORE_REGION	CENTRAL_COMP
Streptomyces griseus NBRC 13350	Sgr5_4383	5017041	5017436	+	False	22380	0.182539682539683	CORE_REGION	CENTRAL_COMP
Streptomyces griseus NBRC 13350	Sgr5_4384	5017498	5017719	+	False	6836	0.984126984126984	CORE_REGION	CENTRAL_COMP
Streptomyces griseus NBRC 13350	Sgr5_4385	5017897	5018376	-	False	2986	0.857142857142857	CORE_REGION	CENTRAL_COMP
Streptomyces griseus NBRC 13350	Sgr5_4386	5018702	5019586	-	False	5930	0.992063492063492	CORE_REGION	CENTRAL_COMP
Streptomyces griseus NBRC 13350	Sgr5_4387	5019689	5020036	-	False	81813	0.00793650793650794	CORE_REGION	CENTRAL_COMP
Streptomyces griseus NBRC 13350	Sgr5_4388	5020103	5021383	-	False	2964	0.992063492063492	CORE_REGION	CENTRAL_COMP
Streptomyces griseus NBRC 13350	Sgr5_4389	5021719	5023293	-	True	3229	1	CORE_REGION	CENTRAL_COMP
Streptomyces griseus NBRC 13350	Sgr5_4390	5023571	5026315	+	False	3066	1	CORE_REGION	CENTRAL_COMP
Streptomyces griseus NBRC 13350	Sgr5_4391	5026382	5026987	-	False	9583	0.984126984126984	CORE_REGION	CENTRAL_COMP
Streptomyces griseus NBRC 13350	Sgr5_4392	5027081	5027983	+	False	2499	1	CORE_REGION	CENTRAL_COMP
Streptomyces griseus NBRC 13350	Sgr5_4393	5027988	5029298	+	True	2375	1	CORE_REGION	CENTRAL_COMP
Streptomyces griseus NBRC 13350	Sgr5_4394	5029401	5029901	+	True	1848	1	CORE_REGION	CENTRAL_COMP
Streptomyces griseus NBRC 13350	Sgr5_4395	5029898	5030503	+	False	6363	1	CORE_REGION	CENTRAL_COMP
Streptomyces griseus NBRC 13350	Sgr5_4396	5030521	5031150	+	False	3838	1	CORE_REGION	CENTRAL_COMP
Streptomyces griseus NBRC 13350	Sgr5_4397	5031308	5032519	+	False	4548	1	CORE_REGION	CENTRAL_COMP
Streptomyces griseus NBRC 13350	Sgr5_4398	5033006	5033224	+	False	13912	0.198412698412698	CORE_REGION	CENTRAL_COMP
Streptomyces griseus NBRC 13350	Sgr5_4399	5033288	5036716	-	False	49340	0.0158730158730159	CORE_REGION	CENTRAL_COMP
Streptomyces griseus NBRC 13350	Sgr5_4400	5036745	5037185	-	False	49123	0.00793650793650794	CORE_REGION	CENTRAL_COMP
Streptomyces griseus NBRC 13350	Sgr5_4401	5037217	5037348	-	False	81736	0	CORE_REGION	CENTRAL_COMP
Streptomyces griseus NBRC 13350	Sgr5_4402	5037424	5038644	+	False	20076	0.166666666666667	CORE_REGION	CENTRAL_COMP
Streptomyces griseus NBRC 13350	Sgr5_4403	5038707	5039810	-	False	20888	0.142857142857143	CORE_REGION	CENTRAL_COMP
Streptomyces griseus NBRC 13350	Sgr5_4404	5039950	5041461	+	False	81916	0	CORE_REGION	CENTRAL_COMP
Streptomyces griseus NBRC 13350	Sgr5_4405	5041520	5041981	+	False	16931	0.563492063492063	CORE_REGION	CENTRAL_COMP
Streptomyces griseus NBRC 13350	Sgr5_4406	5042031	5042531	-	False	4762	0.976190476190476	CORE_REGION	CENTRAL_COMP
Streptomyces griseus NBRC 13350	Sgr5_4407	5042582	5043388	+	False	1160	0.992063492063492	CORE_REGION	CENTRAL_COMP
Streptomyces griseus NBRC 13350	Sgr5_4408	5043490	5044167	-	False	2289	1	CORE_REGION	CENTRAL_COMP
Streptomyces griseus NBRC 13350	Sgr5_4409	5044303	5045943	+	True	4341	1	CORE_REGION	CENTRAL_COMP
Streptomyces griseus NBRC 13350	Sgr5_4410	5045940	5046893	+	False	7997	0.96031746031746	CORE_REGION	CENTRAL_COMP
Streptomyces griseus NBRC 13350	Sgr5_4411	5046890	5047783	+	False	3753	0.992063492063492	CORE_REGION	CENTRAL_COMP
Streptomyces griseus NBRC 13350	Sgr5_4412	5047884	5048078	+	False	12048	0.603174603174603	CORE_REGION	CENTRAL_COMP
Streptomyces griseus NBRC 13350	Sgr5_4413	5048082	5048237	-	False	81992	0	CORE_REGION	CENTRAL_COMP
Streptomyces griseus NBRC 13350	Sgr5_4414	5048234	5051629	-	False	5922	1	CORE_REGION	CENTRAL_COMP
Streptomyces griseus NBRC 13350	Sgr5_4415	5051636	5051755	+	False	22079	0.0396825396825397	CORE_REGION	CENTRAL_COMP
Streptomyces griseus NBRC 13350	Sgr5_4416	5051814	5052386	+	False	5887	0.928571428571429	CORE_REGION	CENTRAL_COMP
Streptomyces griseus NBRC 13350	Sgr5_4417	5052507	5054741	+	False	6955	0.944444444444444	CORE_REGION	CENTRAL_COMP
Streptomyces griseus NBRC 13350	Sgr5_4418	5054984	5055775	-	False	3025	0.928571428571429	CORE_REGION	CENTRAL_COMP
Streptomyces griseus NBRC 13350	Sgr5_4419	5056064	5056540	-	False	4045	0.992063492063492	CORE_REGION	CENTRAL_COMP
Streptomyces griseus NBRC 13350	Sgr5_4420	5056753	5057928	+	False	9734	0.912698412698413	CORE_REGION	CENTRAL_COMP
Streptomyces griseus NBRC 13350	Sgr5_4421	5057930	5058691	+	False	8338	0.912698412698413	CORE_REGION	CENTRAL_COMP
Streptomyces griseus NBRC 13350	Sgr5_4422	5058688	5059458	+	False	8445	0.944444444444444	CORE_REGION	CENTRAL_COMP
Streptomyces griseus NBRC 13350	Sgr5_4423	5059550	5060890	+	True	3854	1	CORE_REGION	CENTRAL_COMP
Streptomyces griseus NBRC 13350	Sgr5_4424	5060887	5061720	+	False	233	1	CORE_REGION	CENTRAL_COMP
Streptomyces griseus NBRC 13350	Sgr5_4425	5061789	5062259	+	False	21962	0.182539682539683	CORE_REGION	CENTRAL_COMP
Streptomyces griseus NBRC 13350	Sgr5_4426	5062305	5062961	-	False	10757	0.0238095238095238	CORE_REGION	CENTRAL_COMP
Streptomyces griseus NBRC 13350	Sgr5_4427	5062960	5064483	+	False	12885	0.0317460317460317	CORE_REGION	CENTRAL_COMP
Streptomyces griseus NBRC 13350	Sgr5_4428	5064684	5065202	+	False	26221	0.0952380952380952	CORE_REGION	CENTRAL_COMP
Streptomyces griseus NBRC 13350	Sgr5_4429	5065346	5065819	-	False	11286	0.626984126984127	CORE_REGION	CENTRAL_COMP
Streptomyces griseus NBRC 13350	Sgr5_4430	5065890	5066888	-	False	41	0.761904761904762	CORE_REGION	CENTRAL_COMP
Streptomyces griseus NBRC 13350	Sgr5_4431	5067357	5068775	+	False	3989	0.976190476190476	CORE_REGION	CENTRAL_COMP
Streptomyces griseus NBRC 13350	Sgr5_4432	5068772	5068996	+	False	209	1	CORE_REGION	CENTRAL_COMP
Streptomyces griseus NBRC 13350	Sgr5_4433	5069005	5069856	-	False	2850	0.785714285714286	CORE_REGION	CENTRAL_COMP
Streptomyces griseus NBRC 13350	Sgr5_4434	5069853	5070374	-	False	7071	0.793650793650794	CORE_REGION	CENTRAL_COMP
Streptomyces griseus NBRC 13350	Sgr5_4435	5070559	5072655	+	False	3082	0.515873015873016	CORE_REGION	CENTRAL_COMP
Streptomyces griseus NBRC 13350	Sgr5_4436	5072714	5073259	+	False	17111	0.198412698412698	CORE_REGION	CENTRAL_COMP
Streptomyces griseus NBRC 13350	Sgr5_4437	5073448	5075085	-	False	1039	0.992063492063492	CORE_REGION	CENTRAL_COMP
Streptomyces griseus NBRC 13350	Sgr5_4438	5075326	5076174	-	False	81989	0	CORE_REGION	CENTRAL_COMP
Streptomyces griseus NBRC 13350	Sgr5_4439	5076432	5076956	+	False	12307	0.0714285714285714	CORE_REGION	CENTRAL_COMP
Streptomyces griseus NBRC 13350	Sgr5_4440	5077116	5077271	+	False	8044	0.658730158730159	CORE_REGION	CENTRAL_COMP
Streptomyces griseus NBRC 13350	Sgr5_4441	5077447	5078079	-	False	22442	0.182539682539683	CORE_REGION	CENTRAL_COMP
Streptomyces griseus NBRC 13350	Sgr5_4442	5078170	5078703	-	False	24210	0.00793650793650794	CORE_REGION	CENTRAL_COMP
Streptomyces griseus NBRC 13350	Sgr5_4443	5078724	5078849	-	False	81751	0	CORE_REGION	CENTRAL_COMP
Streptomyces griseus NBRC 13350	Sgr5_4444	5078835	5078957	+	False	81937	0	CORE_REGION	CENTRAL_COMP
Streptomyces griseus NBRC 13350	Sgr5_4445	5078954	5080723	-	False	9267	1	CORE_REGION	CENTRAL_COMP
Streptomyces griseus NBRC 13350	Sgr5_4446	5080786	5081661	+	True	5033	1	CORE_REGION	CENTRAL_COMP
Streptomyces griseus NBRC 13350	Sgr5_4447	5081758	5082828	-	False	5063	0.626984126984127	CORE_REGION	CENTRAL_COMP
Streptomyces griseus NBRC 13350	Sgr5_4448	5082825	5083754	-	False	10087	0.5	CORE_REGION	CENTRAL_COMP
Streptomyces griseus NBRC 13350	Sgr5_4449	5083751	5084827	-	False	10087	0.5	CORE_REGION	CENTRAL_COMP
Streptomyces griseus NBRC 13350	Sgr5_4450	5084824	5085471	-	False	13311	0.388888888888889	CORE_REGION	CENTRAL_COMP
Streptomyces griseus NBRC 13350	Sgr5_4451	5085542	5085718	-	False	10362	0.349206349206349	CORE_REGION	CENTRAL_COMP
Streptomyces griseus NBRC 13350	Sgr5_4452	5086171	5086542	+	False	7174	0.96031746031746	CORE_REGION	CENTRAL_COMP
Streptomyces griseus NBRC 13350	Sgr5_4453	5086746	5087621	+	True	3459	1	CORE_REGION	CENTRAL_COMP
Streptomyces griseus NBRC 13350	Sgr5_4454	5087740	5088996	+	False	2399	0.888888888888889	CORE_REGION	CENTRAL_COMP
Streptomyces griseus NBRC 13350	Sgr5_4455	5088993	5089868	+	True	6155	1	CORE_REGION	CENTRAL_COMP
Streptomyces griseus NBRC 13350	Sgr5_4456	5089865	5090773	+	False	7213	1	CORE_REGION	CENTRAL_COMP
Streptomyces griseus NBRC 13350	Sgr5_4457	5090858	5092201	+	False	1140	0.873015873015873	CORE_REGION	CENTRAL_COMP
Streptomyces griseus NBRC 13350	Sgr5_4458	5092331	5093410	-	False	76878	0.0317460317460317	CORE_REGION	CENTRAL_COMP
Streptomyces griseus NBRC 13350	Sgr5_4459	5093407	5094474	-	False	79849	0.0238095238095238	CORE_REGION	CENTRAL_COMP
Streptomyces griseus NBRC 13350	Sgr5_4460	5094618	5095238	-	False	18192	0.285714285714286	CORE_REGION	CENTRAL_COMP
Streptomyces griseus NBRC 13350	Sgr5_4461	5095485	5097302	+	True	8466	1	CORE_REGION	CENTRAL_COMP
Streptomyces griseus NBRC 13350	Sgr5_4462	5097370	5099043	+	False	49074	0.0317460317460317	CORE_REGION	CENTRAL_COMP
Streptomyces griseus NBRC 13350	Sgr5_4463	5099280	5101235	+	False	16241	0.801587301587302	CORE_REGION	CENTRAL_COMP
Streptomyces griseus NBRC 13350	Sgr5_4464	5101321	5103186	+	False	795	0.873015873015873	CORE_REGION	CENTRAL_COMP
Streptomyces griseus NBRC 13350	Sgr5_4465	5103484	5104188	+	True	8068	1	CORE_REGION	CENTRAL_COMP
Streptomyces griseus NBRC 13350	Sgr5_4466	5104222	5104551	-	False	8490	0.706349206349206	CORE_REGION	CENTRAL_COMP
Streptomyces griseus NBRC 13350	Sgr5_4467	5104567	5106237	-	False	5944	0.738095238095238	CORE_REGION	CENTRAL_COMP
Streptomyces griseus NBRC 13350	Sgr5_4468	5106462	5107505	+	False	922	0.992063492063492	CORE_REGION	CENTRAL_COMP
Streptomyces griseus NBRC 13350	Sgr5_4469	5107502	5108500	+	False	1216	1	CORE_REGION	CENTRAL_COMP
Streptomyces griseus NBRC 13350	Sgr5_4470	5108497	5109699	+	False	4093	0.984126984126984	CORE_REGION	CENTRAL_COMP
Streptomyces griseus NBRC 13350	Sgr5_4471	5109721	5110170	-	False	12215	0.698412698412698	CORE_REGION	CENTRAL_COMP
Streptomyces griseus NBRC 13350	Sgr5_4472	5110366	5111184	+	False	4233	1	CORE_REGION	CENTRAL_COMP
Streptomyces griseus NBRC 13350	Sgr5_4473	5111140	5111736	-	False	2906	0.992063492063492	CORE_REGION	CENTRAL_COMP
Streptomyces griseus NBRC 13350	Sgr5_4474	5111712	5112539	+	False	6352	0.992063492063492	CORE_REGION	CENTRAL_COMP
Streptomyces griseus NBRC 13350	Sgr5_4475	5112617	5113231	-	False	2705	0.76984126984127	CORE_REGION	CENTRAL_COMP
Streptomyces griseus NBRC 13350	Sgr5_4476	5113332	5114006	-	True	7604	1	CORE_REGION	CENTRAL_COMP
Streptomyces griseus NBRC 13350	Sgr5_4477	5114015	5114983	-	True	7361	1	CORE_REGION	CENTRAL_COMP
Streptomyces griseus NBRC 13350	Sgr5_4478	5115234	5115383	-	False	49087	0.0238095238095238	CORE_REGION	CENTRAL_COMP
Streptomyces griseus NBRC 13350	Sgr5_4479	5115402	5118131	+	True	3176	1	CORE_REGION	CENTRAL_COMP
Streptomyces griseus NBRC 13350	Sgr5_4480	5118186	5118656	-	False	5257	0.753968253968254	CORE_REGION	CENTRAL_COMP
Streptomyces griseus NBRC 13350	Sgr5_4481	5118784	5119377	-	True	4022	1	CORE_REGION	CENTRAL_COMP
Streptomyces griseus NBRC 13350	Sgr5_4482	5119490	5120077	-	False	8758	1	CORE_REGION	CENTRAL_COMP
Streptomyces griseus NBRC 13350	Sgr5_4483	5120284	5121261	-	True	6942	1	CORE_REGION	CENTRAL_COMP
Streptomyces griseus NBRC 13350	Sgr5_4484	5121382	5122830	-	False	260	0.984126984126984	CORE_REGION	CENTRAL_COMP
Streptomyces griseus NBRC 13350	Sgr5_4485	5123332	5124747	+	False	6123	0.992063492063492	CORE_REGION	CENTRAL_COMP
Streptomyces griseus NBRC 13350	Sgr5_4486	5124937	5125431	-	False	12297	0.992063492063492	CORE_REGION	CENTRAL_COMP
Streptomyces griseus NBRC 13350	Sgr5_4487	5125442	5125855	-	False	3144	0.992063492063492	CORE_REGION	CENTRAL_COMP
Streptomyces griseus NBRC 13350	Sgr5_4488	5126202	5127179	+	True	6221	1	CORE_REGION	CENTRAL_COMP
Streptomyces griseus NBRC 13350	Sgr5_4489	5127185	5129746	+	False	3409	0.992063492063492	CORE_REGION	CENTRAL_COMP
Streptomyces griseus NBRC 13350	Sgr5_4490	5130009	5130884	+	False	869	0.968253968253968	CORE_REGION	CENTRAL_COMP
Streptomyces griseus NBRC 13350	Sgr5_4491	5131106	5132236	+	False	11640	0.571428571428571	CORE_REGION	CENTRAL_COMP
Streptomyces griseus NBRC 13350	Sgr5_4492	5132406	5133674	-	False	348	0.69047619047619	CORE_REGION	CENTRAL_COMP
Streptomyces griseus NBRC 13350	Sgr5_4493	5133671	5134285	-	False	5061	0.674603174603175	CORE_REGION	CENTRAL_COMP
Streptomyces griseus NBRC 13350	Sgr5_4494	5134266	5134622	-	False	3572	1	CORE_REGION	CENTRAL_COMP
Streptomyces griseus NBRC 13350	Sgr5_4495	5134619	5135035	-	False	5317	0.69047619047619	CORE_REGION	CENTRAL_COMP
Streptomyces griseus NBRC 13350	Sgr5_4496	5135150	5137036	-	False	3087	0.69047619047619	CORE_REGION	CENTRAL_COMP
Streptomyces griseus NBRC 13350	Sgr5_4497	5137154	5137345	+	False	81826	0	CORE_REGION	CENTRAL_COMP
Streptomyces griseus NBRC 13350	Sgr5_4498	5137861	5137980	-	False	209	1	CORE_REGION	CENTRAL_COMP
Streptomyces griseus NBRC 13350	Sgr5_4499	5137943	5138887	-	False	2623	0.912698412698413	CORE_REGION	CENTRAL_COMP
Streptomyces griseus NBRC 13350	Sgr5_4500	5139025	5139561	+	False	124	1	CORE_REGION	CENTRAL_COMP
Streptomyces griseus NBRC 13350	Sgr5_4501	5139562	5139810	-	False	2894	0.30952380952381	CORE_REGION	CENTRAL_COMP
Streptomyces griseus NBRC 13350	Sgr5_4502	5139959	5140351	-	False	1169	1	CORE_REGION	CENTRAL_COMP
Streptomyces griseus NBRC 13350	Sgr5_4503	5140348	5140641	-	False	425	1	CORE_REGION	CENTRAL_COMP
Streptomyces griseus NBRC 13350	Sgr5_4504	5140749	5141243	+	False	81759	0	CORE_REGION	CENTRAL_COMP
Streptomyces griseus NBRC 13350	Sgr5_4505	5141289	5142929	-	False	9024	0.793650793650794	CORE_REGION	CENTRAL_COMP
Streptomyces griseus NBRC 13350	Sgr5_4506	5143119	5143241	+	False	81838	0	CORE_REGION	CENTRAL_COMP
Streptomyces griseus NBRC 13350	Sgr5_4507	5143721	5144431	+	False	1309	1	CORE_REGION	CENTRAL_COMP
Streptomyces griseus NBRC 13350	Sgr5_4508	5144428	5147013	+	False	8574	0.873015873015873	CORE_REGION	CENTRAL_COMP
Streptomyces griseus NBRC 13350	Sgr5_4509	5147354	5147602	+	False	21742	0.0476190476190476	CORE_REGION	CENTRAL_COMP
Streptomyces griseus NBRC 13350	Sgr5_4510	5147761	5149728	+	False	3742	0.928571428571429	CORE_REGION	CENTRAL_COMP
Streptomyces griseus NBRC 13350	Sgr5_4511	5149733	5152048	+	False	16337	0.214285714285714	CORE_REGION	CENTRAL_COMP
Streptomyces griseus NBRC 13350	Sgr5_4512	5152038	5154170	+	False	14868	0.285714285714286	CORE_REGION	CENTRAL_COMP
Streptomyces griseus NBRC 13350	Sgr5_4513	5154215	5155801	+	False	14322	0.214285714285714	CORE_REGION	CENTRAL_COMP
Streptomyces griseus NBRC 13350	Sgr5_4514	5155816	5158608	+	False	15058	0.214285714285714	CORE_REGION	CENTRAL_COMP
Streptomyces griseus NBRC 13350	Sgr5_4515	5158608	5159654	+	False	14029	0.214285714285714	CORE_REGION	CENTRAL_COMP
Streptomyces griseus NBRC 13350	Sgr5_4516	5159651	5160793	+	False	14364	0.174603174603175	CORE_REGION	CENTRAL_COMP
Streptomyces griseus NBRC 13350	Sgr5_4517	5160819	5161784	+	False	7698	0.642857142857143	CORE_REGION	CENTRAL_COMP
Streptomyces griseus NBRC 13350	Sgr5_4518	5161844	5162599	+	False	15718	0.206349206349206	CORE_REGION	CENTRAL_COMP
Streptomyces griseus NBRC 13350	Sgr5_4519	5162596	5164689	+	False	15118	0.214285714285714	CORE_REGION	CENTRAL_COMP
Streptomyces griseus NBRC 13350	Sgr5_4520	5164770	5164946	-	False	14881	0.206349206349206	CORE_REGION	CENTRAL_COMP
Streptomyces griseus NBRC 13350	Sgr5_4521	5165142	5166467	+	False	9985	0.738095238095238	CORE_REGION	CENTRAL_COMP
Streptomyces griseus NBRC 13350	Sgr5_4522	5166464	5166730	+	False	21725	0.103174603174603	CORE_REGION	CENTRAL_COMP
Streptomyces griseus NBRC 13350	Sgr5_4523	5166863	5167870	-	False	21543	0.206349206349206	CORE_REGION	CENTRAL_COMP
Streptomyces griseus NBRC 13350	Sgr5_4524	5168520	5172053	+	True	1048	1	CORE_REGION	CENTRAL_COMP
Streptomyces griseus NBRC 13350	Sgr5_4525	5172075	5172662	-	False	6308	0.785714285714286	CORE_REGION	CENTRAL_COMP
Streptomyces griseus NBRC 13350	Sgr5_4526	5172756	5173646	+	False	529	0.920634920634921	CORE_REGION	CENTRAL_COMP
Streptomyces griseus NBRC 13350	Sgr5_4527	5173758	5174546	+	False	5907	0.888888888888889	CORE_REGION	CENTRAL_COMP
Streptomyces griseus NBRC 13350	Sgr5_4528	5174716	5175273	-	False	11369	0.285714285714286	CORE_REGION	CENTRAL_COMP
Streptomyces griseus NBRC 13350	Sgr5_4529	5175386	5176132	+	False	11011	0.595238095238095	CORE_REGION	CENTRAL_COMP
Streptomyces griseus NBRC 13350	Sgr5_4530	5176129	5176734	+	False	7040	0.936507936507937	CORE_REGION	CENTRAL_COMP
Streptomyces griseus NBRC 13350	Sgr5_4531	5176738	5177466	-	False	15423	0.523809523809524	CORE_REGION	CENTRAL_COMP
Streptomyces griseus NBRC 13350	Sgr5_4532	5177676	5180099	+	False	8830	0.714285714285714	CORE_REGION	CENTRAL_COMP
Streptomyces griseus NBRC 13350	Sgr5_4533	5180199	5180816	+	False	11099	0.777777777777778	CORE_REGION	CENTRAL_COMP
Streptomyces griseus NBRC 13350	Sgr5_4534	5180813	5182450	+	False	907	0.992063492063492	CORE_REGION	CENTRAL_COMP
Streptomyces griseus NBRC 13350	Sgr5_4535	5182656	5183312	+	False	2418	1	CORE_REGION	CENTRAL_COMP
Streptomyces griseus NBRC 13350	Sgr5_4536	5183419	5184426	+	False	8458	0.992063492063492	CORE_REGION	CENTRAL_COMP
Streptomyces griseus NBRC 13350	Sgr5_4537	5184468	5186390	+	False	13245	0.0793650793650794	CORE_REGION	CENTRAL_COMP
Streptomyces griseus NBRC 13350	Sgr5_4538	5186387	5187715	+	True	385	1	CORE_REGION	CENTRAL_COMP
Streptomyces griseus NBRC 13350	Sgr5_4539	5187891	5188925	+	False	8249	0.968253968253968	CORE_REGION	CENTRAL_COMP
Streptomyces griseus NBRC 13350	Sgr5_4540	5189403	5190107	+	False	3119	1	CORE_REGION	CENTRAL_COMP
Streptomyces griseus NBRC 13350	Sgr5_4541	5190430	5191710	+	True	4180	1	CORE_REGION	CENTRAL_COMP
Streptomyces griseus NBRC 13350	Sgr5_4542	5191804	5192277	+	True	93	1	CORE_REGION	CENTRAL_COMP
Streptomyces griseus NBRC 13350	Sgr5_4543	5192362	5192976	+	False	3177	0.992063492063492	CORE_REGION	CENTRAL_COMP
Streptomyces griseus NBRC 13350	Sgr5_4544	5192973	5193914	+	True	8571	1	CORE_REGION	CENTRAL_COMP
Streptomyces griseus NBRC 13350	Sgr5_4545	5194357	5195742	+	True	4868	1	CORE_REGION	CENTRAL_COMP
Streptomyces griseus NBRC 13350	Sgr5_4546	5196080	5197384	+	False	3222	1	CORE_REGION	CENTRAL_COMP
Streptomyces griseus NBRC 13350	Sgr5_4547	5197484	5200015	-	False	1120	0.992063492063492	CORE_REGION	CENTRAL_COMP
Streptomyces griseus NBRC 13350	Sgr5_4548	5200137	5200907	-	False	1309	1	CORE_REGION	CENTRAL_COMP
Streptomyces griseus NBRC 13350	Sgr5_4549	5201776	5202657	+	False	6269	1	CORE_REGION	CENTRAL_COMP
Streptomyces griseus NBRC 13350	Sgr5_4550	5202809	5203126	+	False	2140	1	CORE_REGION	CENTRAL_COMP
Streptomyces griseus NBRC 13350	Sgr5_4551	5203154	5204059	-	False	5958	1	CORE_REGION	CENTRAL_COMP
Streptomyces griseus NBRC 13350	Sgr5_4552	5204417	5205640	-	True	2002	1	CORE_REGION	CENTRAL_COMP
Streptomyces griseus NBRC 13350	Sgr5_4553	5205815	5206816	-	True	1663	1	CORE_REGION	CENTRAL_COMP
Streptomyces griseus NBRC 13350	Sgr5_4554	5206976	5208382	+	True	7074	1	CORE_REGION	CENTRAL_COMP
Streptomyces griseus NBRC 13350	Sgr5_4555	5208829	5209245	-	False	2695	0.873015873015873	CORE_REGION	CENTRAL_COMP
Streptomyces griseus NBRC 13350	Sgr5_4556	5209520	5210038	-	False	16326	0.261904761904762	CORE_REGION	CENTRAL_COMP
Streptomyces griseus NBRC 13350	Sgr5_4557	5210681	5214076	+	False	81639	0	CORE_REGION	CENTRAL_COMP
Streptomyces griseus NBRC 13350	Sgr5_4558	5215104	5215949	+	True	2551	1	CORE_REGION	CENTRAL_COMP
Streptomyces griseus NBRC 13350	Sgr5_4559	5216205	5216579	-	False	8495	0.912698412698413	CORE_REGION	CENTRAL_COMP
Streptomyces griseus NBRC 13350	Sgr5_4560	5216721	5217185	-	False	5658	0.912698412698413	CORE_REGION	CENTRAL_COMP
Streptomyces griseus NBRC 13350	Sgr5_4561	5217224	5218033	-	False	4218	0.888888888888889	CORE_REGION	CENTRAL_COMP
Streptomyces griseus NBRC 13350	Sgr5_4562	5218030	5218443	-	False	6544	0.888888888888889	CORE_REGION	CENTRAL_COMP
Streptomyces griseus NBRC 13350	Sgr5_4563	5218602	5219984	-	False	21985	0.380952380952381	CORE_REGION	CENTRAL_COMP
Streptomyces griseus NBRC 13350	Sgr5_4564	5220119	5221777	+	False	1643	1	CORE_REGION	CENTRAL_COMP
Streptomyces griseus NBRC 13350	Sgr5_4565	5221777	5223063	+	True	8541	1	CORE_REGION	CENTRAL_COMP
Streptomyces griseus NBRC 13350	Sgr5_4566	5223054	5224421	+	True	2561	1	CORE_REGION	CENTRAL_COMP
Streptomyces griseus NBRC 13350	Sgr5_4567	5224568	5225740	+	True	9143	1	CORE_REGION	CENTRAL_COMP
Streptomyces griseus NBRC 13350	Sgr5_4568	5225880	5226851	-	False	4333	0.904761904761905	CORE_REGION	CENTRAL_COMP
Streptomyces griseus NBRC 13350	Sgr5_4569	5227137	5227505	+	False	2962	0.992063492063492	CORE_REGION	CENTRAL_COMP
Streptomyces griseus NBRC 13350	Sgr5_4570	5227708	5228199	+	False	111	0.992063492063492	CORE_REGION	CENTRAL_COMP
Streptomyces griseus NBRC 13350	Sgr5_4571	5228582	5229304	+	False	2238	0.714285714285714	CORE_REGION	CENTRAL_COMP
Streptomyces griseus NBRC 13350	Sgr5_4572	5229356	5230435	+	False	5547	0.626984126984127	CORE_REGION	CENTRAL_COMP
Streptomyces griseus NBRC 13350	Sgr5_4573	5230432	5231568	+	False	2789	0.706349206349206	CORE_REGION	CENTRAL_COMP
Streptomyces griseus NBRC 13350	Sgr5_4574	5231607	5232962	+	False	9125	0.587301587301587	CORE_REGION	CENTRAL_COMP
Streptomyces griseus NBRC 13350	Sgr5_4575	5233078	5234577	-	False	7736	1	CORE_REGION	CENTRAL_COMP
Streptomyces griseus NBRC 13350	Sgr5_4576	5235066	5235743	+	True	5722	1	CORE_REGION	CENTRAL_COMP
Streptomyces griseus NBRC 13350	Sgr5_4577	5235799	5237064	+	True	5285	1	CORE_REGION	CENTRAL_COMP
Streptomyces griseus NBRC 13350	Sgr5_4578	5237176	5237697	-	False	3400	0.976190476190476	CORE_REGION	CENTRAL_COMP
Streptomyces griseus NBRC 13350	Sgr5_4579	5237875	5239026	+	True	5042	1	CORE_REGION	CENTRAL_COMP
Streptomyces griseus NBRC 13350	Sgr5_4580	5239023	5239571	+	True	4421	1	CORE_REGION	CENTRAL_COMP
Streptomyces griseus NBRC 13350	Sgr5_4581	5239583	5240779	+	True	9590	1	CORE_REGION	CENTRAL_COMP
Streptomyces griseus NBRC 13350	Sgr5_4582	5240892	5241218	+	False	16434	0.103174603174603	CORE_REGION	CENTRAL_COMP
Streptomyces griseus NBRC 13350	Sgr5_4583	5241392	5242735	-	True	1558	1	CORE_REGION	CENTRAL_COMP
Streptomyces griseus NBRC 13350	Sgr5_4584	5242943	5244100	+	False	4961	1	CORE_REGION	CENTRAL_COMP
Streptomyces griseus NBRC 13350	Sgr5_4585	5244305	5244883	-	False	3738	0.579365079365079	CORE_REGION	CENTRAL_COMP
Streptomyces griseus NBRC 13350	Sgr5_4586	5244992	5245519	+	False	16645	0.373015873015873	CORE_REGION	CENTRAL_COMP
Streptomyces griseus NBRC 13350	Sgr5_4587	5245552	5246124	-	False	6166	0.936507936507937	CORE_REGION	CENTRAL_COMP
Streptomyces griseus NBRC 13350	Sgr5_4588	5246286	5246765	+	False	21502	0.0952380952380952	CORE_REGION	CENTRAL_COMP
Streptomyces griseus NBRC 13350	Sgr5_4589	5246751	5247080	-	False	81559	0	CORE_REGION	CENTRAL_COMP
Streptomyces griseus NBRC 13350	Sgr5_4590	5247069	5248115	+	False	10771	0.341269841269841	CORE_REGION	CENTRAL_COMP
Streptomyces griseus NBRC 13350	Sgr5_4591	5248181	5249500	-	False	8215	1	CORE_REGION	CENTRAL_COMP
Streptomyces griseus NBRC 13350	Sgr5_4592	5249618	5250187	+	False	9760	0.976190476190476	CORE_REGION	CENTRAL_COMP
Streptomyces griseus NBRC 13350	Sgr5_4593	5250330	5251835	-	True	309	1	CORE_REGION	CENTRAL_COMP
Streptomyces griseus NBRC 13350	Sgr5_4594	5251854	5251982	+	False	41080	0.00793650793650794	CORE_REGION	CENTRAL_COMP
Streptomyces griseus NBRC 13350	Sgr5_4595	5252056	5253084	+	False	4757	0.896825396825397	CORE_REGION	CENTRAL_COMP
Streptomyces griseus NBRC 13350	Sgr5_4596	5253161	5254609	-	False	3928	1	CORE_REGION	CENTRAL_COMP
Streptomyces griseus NBRC 13350	Sgr5_4597	5254923	5256455	-	False	117	1	CORE_REGION	CENTRAL_COMP
Streptomyces griseus NBRC 13350	Sgr5_4598	5256612	5256797	+	False	24104	0.0793650793650794	CORE_REGION	CENTRAL_COMP
Streptomyces griseus NBRC 13350	Sgr5_4599	5256935	5258554	-	False	5376	0.976190476190476	CORE_REGION	CENTRAL_COMP
Streptomyces griseus NBRC 13350	Sgr5_4600	5258744	5259496	-	False	8837	0.992063492063492	CORE_REGION	CENTRAL_COMP
Streptomyces griseus NBRC 13350	Sgr5_4601	5259634	5261181	+	False	6018	1	CORE_REGION	CENTRAL_COMP
Streptomyces griseus NBRC 13350	Sgr5_4602	5261261	5262352	+	False	3065	0.984126984126984	CORE_REGION	CENTRAL_COMP
Streptomyces griseus NBRC 13350	Sgr5_4603	5262444	5263463	+	True	1552	1	CORE_REGION	CENTRAL_COMP
Streptomyces griseus NBRC 13350	Sgr5_4604	5263479	5265413	-	False	3152	0.134920634920635	CORE_REGION	CENTRAL_COMP
Streptomyces griseus NBRC 13350	Sgr5_4605	5265522	5266862	-	False	5750	1	CORE_REGION	CENTRAL_COMP
Streptomyces griseus NBRC 13350	Sgr5_4606	5266859	5267815	-	True	6073	1	CORE_REGION	CENTRAL_COMP
Streptomyces griseus NBRC 13350	Sgr5_4607	5267829	5268329	-	False	5316	1	CORE_REGION	CENTRAL_COMP
Streptomyces griseus NBRC 13350	Sgr5_4608	5269039	5269302	+	False	9069	1	CORE_REGION	CENTRAL_COMP
Streptomyces griseus NBRC 13350	Sgr5_4609	5269995	5273936	+	False	468	1	CORE_REGION	CENTRAL_COMP
Streptomyces griseus NBRC 13350	Sgr5_4610	5273933	5275471	+	False	9151	1	CORE_REGION	CENTRAL_COMP
Streptomyces griseus NBRC 13350	Sgr5_4611	5275624	5276052	-	False	2218	0.992063492063492	CORE_REGION	CENTRAL_COMP
Streptomyces griseus NBRC 13350	Sgr5_4612	5276405	5276782	+	True	8438	1	CORE_REGION	CENTRAL_COMP
Streptomyces griseus NBRC 13350	Sgr5_4613	5276852	5278219	+	False	4221	1	CORE_REGION	CENTRAL_COMP
Streptomyces griseus NBRC 13350	Sgr5_4614	5278502	5278684	+	False	5128	0.992063492063492	CORE_REGION	CENTRAL_COMP
Streptomyces griseus NBRC 13350	Sgr5_4615	5278861	5279997	+	False	699	1	CORE_REGION	CENTRAL_COMP
Streptomyces griseus NBRC 13350	Sgr5_4616	5280461	5281636	+	True	6428	1	CORE_REGION	CENTRAL_COMP
Streptomyces griseus NBRC 13350	Sgr5_4617	5281723	5282733	+	True	9623	1	CORE_REGION	CENTRAL_COMP
Streptomyces griseus NBRC 13350	Sgr5_4618	5283010	5284467	+	False	9592	1	CORE_REGION	CENTRAL_COMP
Streptomyces griseus NBRC 13350	Sgr5_4619	5284643	5285290	+	False	1647	0.992063492063492	CORE_REGION	CENTRAL_COMP
Streptomyces griseus NBRC 13350	Sgr5_4620	5285308	5286222	-	False	12731	0.936507936507937	CORE_REGION	CENTRAL_COMP
Streptomyces griseus NBRC 13350	Sgr5_4621	5286342	5287349	+	False	11537	0.936507936507937	CORE_REGION	CENTRAL_COMP
Streptomyces griseus NBRC 13350	Sgr5_4622	5293390	5294496	-	False	9911	0.928571428571429	CORE_REGION	CENTRAL_COMP
Streptomyces griseus NBRC 13350	Sgr5_4623	5294717	5295745	-	False	11699	0.936507936507937	CORE_REGION	CENTRAL_COMP
Streptomyces griseus NBRC 13350	Sgr5_4624	5295742	5297004	-	False	10773	0.936507936507937	CORE_REGION	CENTRAL_COMP
Streptomyces griseus NBRC 13350	Sgr5_4625	5297001	5297687	-	False	11169	0.936507936507937	CORE_REGION	CENTRAL_COMP
Streptomyces griseus NBRC 13350	Sgr5_4626	5297692	5298903	-	False	3682	1	CORE_REGION	CENTRAL_COMP
Streptomyces griseus NBRC 13350	Sgr5_4627	5299071	5300186	+	False	4853	0.865079365079365	CORE_REGION	CENTRAL_COMP
Streptomyces griseus NBRC 13350	Sgr5_4628	5300203	5300880	+	True	3539	1	CORE_REGION	CENTRAL_COMP
Streptomyces griseus NBRC 13350	Sgr5_4629	5300969	5302921	+	False	5067	1	CORE_REGION	CENTRAL_COMP
Streptomyces griseus NBRC 13350	Sgr5_4630	5302911	5304791	+	True	8414	1	CORE_REGION	CENTRAL_COMP
Streptomyces griseus NBRC 13350	Sgr5_4631	5304875	5305633	+	False	4446	0.952380952380952	CORE_REGION	CENTRAL_COMP
Streptomyces griseus NBRC 13350	Sgr5_4632	5305960	5306649	+	True	2565	1	CORE_REGION	CENTRAL_COMP
Streptomyces griseus NBRC 13350	Sgr5_4633	5306833	5307588	+	True	9762	1	CORE_REGION	CENTRAL_COMP
Streptomyces griseus NBRC 13350	Sgr5_4634	5307620	5308798	-	True	1389	1	CORE_REGION	CENTRAL_COMP
Streptomyces griseus NBRC 13350	Sgr5_4635	5308870	5309520	-	False	5220	0.992063492063492	CORE_REGION	CENTRAL_COMP
Streptomyces griseus NBRC 13350	Sgr5_4636	5309722	5312541	+	True	8453	1	CORE_REGION	CENTRAL_COMP
Streptomyces griseus NBRC 13350	Sgr5_4637	5312610	5313056	-	False	8894	0.992063492063492	CORE_REGION	CENTRAL_COMP
Streptomyces griseus NBRC 13350	Sgr5_4638	5313330	5313836	+	False	1704	1	CORE_REGION	CENTRAL_COMP
Streptomyces griseus NBRC 13350	Sgr5_4639	5313872	5314549	+	True	4461	1	CORE_REGION	CENTRAL_COMP
Streptomyces griseus NBRC 13350	Sgr5_4640	5314741	5315307	-	False	2630	0.650793650793651	CORE_REGION	CENTRAL_COMP
Streptomyces griseus NBRC 13350	Sgr5_4641	5315744	5320750	+	True	279	1	CORE_REGION	CENTRAL_COMP
Streptomyces griseus NBRC 13350	Sgr5_4642	5320909	5321700	-	False	5252	1	CORE_REGION	CENTRAL_COMP
Streptomyces griseus NBRC 13350	Sgr5_4643	5321693	5322631	-	False	72	1	CORE_REGION	CENTRAL_COMP
Streptomyces griseus NBRC 13350	Sgr5_4644	5322823	5323443	+	False	1083	0.936507936507937	CORE_REGION	CENTRAL_COMP
Streptomyces griseus NBRC 13350	Sgr5_4645	5323545	5324762	-	False	17426	0.531746031746032	CORE_REGION	CENTRAL_COMP
Streptomyces griseus NBRC 13350	Sgr5_4646	5324845	5328516	-	False	11550	0.5	CORE_REGION	CENTRAL_COMP
Streptomyces griseus NBRC 13350	Sgr5_4647	5328469	5328639	+	False	48910	0.00793650793650794	CORE_REGION	CENTRAL_COMP
Streptomyces griseus NBRC 13350	Sgr5_4648	5328636	5329790	+	False	7707	0.833333333333333	CORE_REGION	CENTRAL_COMP
Streptomyces griseus NBRC 13350	Sgr5_4649	5329925	5330698	+	False	35121	0.0952380952380952	CORE_REGION	CENTRAL_COMP
Streptomyces griseus NBRC 13350	Sgr5_4650	5330743	5331579	+	False	24058	0.119047619047619	CORE_REGION	CENTRAL_COMP
Streptomyces griseus NBRC 13350	Sgr5_4651	5331821	5335276	+	False	11550	0.5	CORE_REGION	CENTRAL_COMP
Streptomyces griseus NBRC 13350	Sgr5_4652	5335273	5338146	+	False	9960	0.738095238095238	CORE_REGION	CENTRAL_COMP
Streptomyces griseus NBRC 13350	Sgr5_4653	5338143	5339285	+	False	13103	0.373015873015873	CORE_REGION	CENTRAL_COMP
Streptomyces griseus NBRC 13350	Sgr5_4654	5339370	5341532	-	False	7707	0.833333333333333	CORE_REGION	CENTRAL_COMP
Streptomyces griseus NBRC 13350	Sgr5_4655	5341611	5341745	+	False	81635	0	CORE_REGION	CENTRAL_COMP
Streptomyces griseus NBRC 13350	Sgr5_4656	5341791	5342732	-	False	9742	0.992063492063492	CORE_REGION	CENTRAL_COMP
Streptomyces griseus NBRC 13350	Sgr5_4657	5342729	5344015	-	False	1152	1	CORE_REGION	CENTRAL_COMP
Streptomyces griseus NBRC 13350	Sgr5_4658	5344122	5345486	-	False	173	1	CORE_REGION	CENTRAL_COMP
Streptomyces griseus NBRC 13350	Sgr5_4659	5345799	5349656	-	False	4081	1	CORE_REGION	CENTRAL_COMP
Streptomyces griseus NBRC 13350	Sgr5_4660	5350021	5351688	+	False	2066	1	CORE_REGION	CENTRAL_COMP
Streptomyces griseus NBRC 13350	Sgr5_4661	5351871	5353115	+	False	5858	0.992063492063492	CORE_REGION	CENTRAL_COMP
Streptomyces griseus NBRC 13350	Sgr5_4662	5353231	5354337	+	True	8917	1	CORE_REGION	CENTRAL_COMP
Streptomyces griseus NBRC 13350	Sgr5_4663	5354672	5355544	+	False	82008	0	CORE_REGION	CENTRAL_COMP
Streptomyces griseus NBRC 13350	Sgr5_4664	5355768	5355968	-	False	8686	0.904761904761905	CORE_REGION	CENTRAL_COMP
Streptomyces griseus NBRC 13350	Sgr5_4665	5356168	5356917	+	True	1580	1	CORE_REGION	CENTRAL_COMP
Streptomyces griseus NBRC 13350	Sgr5_4666	5356972	5357889	+	True	9699	1	CORE_REGION	CENTRAL_COMP
Streptomyces griseus NBRC 13350	Sgr5_4667	5358018	5359145	+	True	6367	1	CORE_REGION	CENTRAL_COMP
Streptomyces griseus NBRC 13350	Sgr5_4668	5359164	5359652	+	True	9233	1	CORE_REGION	CENTRAL_COMP
Streptomyces griseus NBRC 13350	Sgr5_4669	5360005	5360256	-	False	26985	0.0317460317460317	CORE_REGION	CENTRAL_COMP
Streptomyces griseus NBRC 13350	Sgr5_4670	5360238	5362040	-	False	81573	0	CORE_REGION	CENTRAL_COMP
Streptomyces griseus NBRC 13350	Sgr5_4671	5362037	5363662	-	False	25983	0.0238095238095238	CORE_REGION	CENTRAL_COMP
Streptomyces griseus NBRC 13350	Sgr5_4672	5363882	5364733	+	False	81590	0	CORE_REGION	CENTRAL_COMP
Streptomyces griseus NBRC 13350	Sgr5_4673	5364874	5365908	+	False	82015	0	CORE_REGION	CENTRAL_COMP
Streptomyces griseus NBRC 13350	Sgr5_4674	5365905	5366786	+	False	81749	0	CORE_REGION	CENTRAL_COMP
Streptomyces griseus NBRC 13350	Sgr5_4675	5366783	5367856	+	False	1769	1	CORE_REGION	CENTRAL_COMP
Streptomyces griseus NBRC 13350	Sgr5_4676	5367853	5368935	+	False	3512	1	CORE_REGION	CENTRAL_COMP
Streptomyces griseus NBRC 13350	Sgr5_4677	5369743	5371227	-	False	1003	0.833333333333333	CORE_REGION	CENTRAL_COMP
Streptomyces griseus NBRC 13350	Sgr5_4678	5371330	5372301	+	False	9554	0.904761904761905	CORE_REGION	CENTRAL_COMP
Streptomyces griseus NBRC 13350	Sgr5_4679	5372462	5373160	+	False	17845	0.507936507936508	CORE_REGION	CENTRAL_COMP
Streptomyces griseus NBRC 13350	Sgr5_4680	5373161	5375377	+	False	1255	1	CORE_REGION	CENTRAL_COMP
Streptomyces griseus NBRC 13350	Sgr5_4681	5375374	5376543	+	False	16561	0.595238095238095	CORE_REGION	CENTRAL_COMP
Streptomyces griseus NBRC 13350	Sgr5_4682	5376696	5378030	+	False	2143	0.896825396825397	CORE_REGION	CENTRAL_COMP
Streptomyces griseus NBRC 13350	Sgr5_4683	5378199	5379341	+	False	427	0.944444444444444	CORE_REGION	CENTRAL_COMP
Streptomyces griseus NBRC 13350	Sgr5_4684	5379386	5379949	+	False	12611	0.388888888888889	CORE_REGION	CENTRAL_COMP
Streptomyces griseus NBRC 13350	Sgr5_4685	5380734	5381285	+	False	8162	0.944444444444444	CORE_REGION	CENTRAL_COMP
Streptomyces griseus NBRC 13350	Sgr5_4686	5381348	5381497	-	False	79819	0.00793650793650794	CORE_REGION	CENTRAL_COMP
Streptomyces griseus NBRC 13350	Sgr5_4687	5381513	5383774	+	False	2112	1	CORE_REGION	CENTRAL_COMP
Streptomyces griseus NBRC 13350	Sgr5_4688	5384235	5385671	+	False	6223	1	CORE_REGION	CENTRAL_COMP
Streptomyces griseus NBRC 13350	Sgr5_4689	5386049	5386330	+	False	7025	1	CORE_REGION	CENTRAL_COMP
Streptomyces griseus NBRC 13350	Sgr5_4690	5386458	5386922	-	False	5972	0.658730158730159	CORE_REGION	CENTRAL_COMP
Streptomyces griseus NBRC 13350	Sgr5_4691	5386972	5387805	+	False	16408	0.642857142857143	CORE_REGION	CENTRAL_COMP
Streptomyces griseus NBRC 13350	Sgr5_4692	5387933	5389273	-	True	838	1	CORE_REGION	CENTRAL_COMP
Streptomyces griseus NBRC 13350	Sgr5_4693	5389561	5390121	+	False	8158	0.992063492063492	CORE_REGION	CENTRAL_COMP
Streptomyces griseus NBRC 13350	Sgr5_4694	5390306	5390536	+	False	9075	1	CORE_REGION	CENTRAL_COMP
Streptomyces griseus NBRC 13350	Sgr5_4695	5390776	5392080	+	False	8847	0.547619047619048	CORE_REGION	CENTRAL_COMP
Streptomyces griseus NBRC 13350	Sgr5_4696	5392083	5393063	+	False	588	0.634920634920635	CORE_REGION	CENTRAL_COMP
Streptomyces griseus NBRC 13350	Sgr5_4697	5393060	5393953	+	False	6314	0.658730158730159	CORE_REGION	CENTRAL_COMP
Streptomyces griseus NBRC 13350	Sgr5_4698	5393958	5395667	+	False	1433	0.976190476190476	CORE_REGION	CENTRAL_COMP
Streptomyces griseus NBRC 13350	Sgr5_4699	5395955	5396914	+	True	7557	1	CORE_REGION	CENTRAL_COMP
Streptomyces griseus NBRC 13350	Sgr5_4700	5396911	5398641	+	False	818	1	CORE_REGION	CENTRAL_COMP
Streptomyces griseus NBRC 13350	Sgr5_4701	5398718	5401069	+	True	214	1	CORE_REGION	CENTRAL_COMP
Streptomyces griseus NBRC 13350	Sgr5_4702	5401182	5401604	+	False	17637	0.523809523809524	CORE_REGION	CENTRAL_COMP
Streptomyces griseus NBRC 13350	Sgr5_4703	5401625	5403967	+	False	19385	0.246031746031746	CORE_REGION	CENTRAL_COMP
Streptomyces griseus NBRC 13350	Sgr5_4704	5404001	5404681	+	False	81621	0.00793650793650794	CORE_REGION	CENTRAL_COMP
Streptomyces griseus NBRC 13350	Sgr5_4705	5404978	5406291	+	False	13359	0.174603174603175	CORE_REGION	CENTRAL_COMP
Streptomyces griseus NBRC 13350	Sgr5_4706	5406467	5407228	+	False	21993	0.0714285714285714	CORE_REGION	CENTRAL_COMP
Streptomyces griseus NBRC 13350	Sgr5_4707	5407584	5409089	+	False	8946	0.928571428571429	CORE_REGION	CENTRAL_COMP
Streptomyces griseus NBRC 13350	Sgr5_4708	5409502	5411187	+	True	9038	1	CORE_REGION	CENTRAL_COMP
Streptomyces griseus NBRC 13350	Sgr5_4709	5411655	5412299	+	True	8898	1	CORE_REGION	CENTRAL_COMP
Streptomyces griseus NBRC 13350	Sgr5_4710	5412451	5413239	+	False	12409	0.801587301587302	CORE_REGION	CENTRAL_COMP
Streptomyces griseus NBRC 13350	Sgr5_4711	5413199	5414617	-	False	2722	0.420634920634921	CORE_REGION	CENTRAL_COMP
Streptomyces griseus NBRC 13350	Sgr5_4712	5414643	5414840	-	False	18997	0.277777777777778	CORE_REGION	CENTRAL_COMP
Streptomyces griseus NBRC 13350	Sgr5_4713	5414887	5415522	-	False	671	0.801587301587302	CORE_REGION	CENTRAL_COMP
Streptomyces griseus NBRC 13350	Sgr5_4714	5415578	5416543	-	False	13609	0.634920634920635	CORE_REGION	CENTRAL_COMP
Streptomyces griseus NBRC 13350	Sgr5_4715	5416540	5417406	-	False	12963	0.666666666666667	CORE_REGION	CENTRAL_COMP
Streptomyces griseus NBRC 13350	Sgr5_4716	5417403	5418680	-	False	3852	1	CORE_REGION	CENTRAL_COMP
Streptomyces griseus NBRC 13350	Sgr5_4717	5418673	5419320	-	False	12743	0.666666666666667	CORE_REGION	CENTRAL_COMP
Streptomyces griseus NBRC 13350	Sgr5_4718	5419362	5419835	-	True	1770	1	CORE_REGION	CENTRAL_COMP
Streptomyces griseus NBRC 13350	Sgr5_4719	5419958	5421103	+	True	8161	1	CORE_REGION	CENTRAL_COMP
Streptomyces griseus NBRC 13350	Sgr5_4720	5421187	5422902	-	False	6034	0.888888888888889	CORE_REGION	CENTRAL_COMP
Streptomyces griseus NBRC 13350	Sgr5_4721	5422991	5424358	+	True	77	1	CORE_REGION	CENTRAL_COMP
Streptomyces griseus NBRC 13350	Sgr5_4722	5424384	5424854	-	False	13175	0.936507936507937	CORE_REGION	CENTRAL_COMP
Streptomyces griseus NBRC 13350	Sgr5_4723	5424844	5426157	-	False	81753	0	CORE_REGION	CENTRAL_COMP
Streptomyces griseus NBRC 13350	Sgr5_4724	5426197	5426736	+	False	8093	1	CORE_REGION	CENTRAL_COMP
Streptomyces griseus NBRC 13350	Sgr5_4725	5426888	5427556	+	False	8808	1	CORE_REGION	CENTRAL_COMP
Streptomyces griseus NBRC 13350	Sgr5_4726	5427568	5427879	-	False	8922	0.912698412698413	CORE_REGION	CENTRAL_COMP
Streptomyces griseus NBRC 13350	Sgr5_4727	5428307	5430709	+	False	9022	0.992063492063492	CORE_REGION	CENTRAL_COMP
Streptomyces griseus NBRC 13350	Sgr5_4728	5430834	5431265	+	False	745	0.976190476190476	CORE_REGION	CENTRAL_COMP
Streptomyces griseus NBRC 13350	Sgr5_4729	5431333	5431920	-	True	1524	1	CORE_REGION	CENTRAL_COMP
Streptomyces griseus NBRC 13350	Sgr5_4730	5432154	5433482	-	True	8624	1	CORE_REGION	CENTRAL_COMP
Streptomyces griseus NBRC 13350	Sgr5_4731	5433562	5433879	+	False	7209	0.968253968253968	CORE_REGION	CENTRAL_COMP
Streptomyces griseus NBRC 13350	Sgr5_4732	5433957	5434568	+	True	7295	1	CORE_REGION	CENTRAL_COMP
Streptomyces griseus NBRC 13350	Sgr5_4733	5434941	5436377	+	False	510	1	CORE_REGION	CENTRAL_COMP
Streptomyces griseus NBRC 13350	Sgr5_4734	5436514	5436936	+	True	5932	1	CORE_REGION	CENTRAL_COMP
Streptomyces griseus NBRC 13350	Sgr5_4735	5437186	5438187	+	False	14845	0.507936507936508	CORE_REGION	CENTRAL_COMP
Streptomyces griseus NBRC 13350	Sgr5_4736	5438184	5439224	+	False	7059	0.912698412698413	CORE_REGION	CENTRAL_COMP
Streptomyces griseus NBRC 13350	Sgr5_4737	5439349	5440146	+	False	3613	0.912698412698413	CORE_REGION	CENTRAL_COMP
Streptomyces griseus NBRC 13350	Sgr5_4738	5440216	5440329	+	False	6174	0.214285714285714	CORE_REGION	CENTRAL_COMP
Streptomyces griseus NBRC 13350	Sgr5_4739	5440442	5440720	+	True	5203	1	CORE_REGION	CENTRAL_COMP
Streptomyces griseus NBRC 13350	Sgr5_4740	5440720	5441670	+	True	3465	1	CORE_REGION	CENTRAL_COMP
Streptomyces griseus NBRC 13350	Sgr5_4741	5441948	5442460	-	False	14545	0.753968253968254	CORE_REGION	CENTRAL_COMP
Streptomyces griseus NBRC 13350	Sgr5_4742	5442697	5443449	+	True	4178	1	CORE_REGION	CENTRAL_COMP
Streptomyces griseus NBRC 13350	Sgr5_4743	5443536	5444801	-	False	6253	0.992063492063492	CORE_REGION	CENTRAL_COMP
Streptomyces griseus NBRC 13350	Sgr5_4744	5445081	5446340	-	False	6253	0.992063492063492	CORE_REGION	CENTRAL_COMP
Streptomyces griseus NBRC 13350	Sgr5_4745	5446560	5446793	+	True	9165	1	CORE_REGION	CENTRAL_COMP
Streptomyces griseus NBRC 13350	Sgr5_4746	5447009	5447746	+	True	7499	1	CORE_REGION	CENTRAL_COMP
Streptomyces griseus NBRC 13350	Sgr5_4747	5447870	5448259	+	False	2557	0.976190476190476	CORE_REGION	CENTRAL_COMP
Streptomyces griseus NBRC 13350	Sgr5_4748	5448413	5449015	+	True	3937	1	CORE_REGION	CENTRAL_COMP
Streptomyces griseus NBRC 13350	Sgr5_4749	5449160	5449993	-	False	12358	0.555555555555556	CORE_REGION	CENTRAL_COMP
Streptomyces griseus NBRC 13350	Sgr5_4750	5449990	5450625	-	False	12358	0.555555555555556	CORE_REGION	CENTRAL_COMP
Streptomyces griseus NBRC 13350	Sgr5_4751	5450800	5452296	-	False	411	0.777777777777778	CORE_REGION	CENTRAL_COMP
Streptomyces griseus NBRC 13350	Sgr5_4752	5452276	5452494	+	False	81677	0	CORE_REGION	CENTRAL_COMP
Streptomyces griseus NBRC 13350	Sgr5_4753	5452475	5452942	-	True	3006	1	CORE_REGION	CENTRAL_COMP
Streptomyces griseus NBRC 13350	Sgr5_4754	5453055	5453183	-	False	11580	0.0317460317460317	CORE_REGION	CENTRAL_COMP
Streptomyces griseus NBRC 13350	Sgr5_4755	5453172	5453402	+	False	7444	0.976190476190476	CORE_REGION	CENTRAL_COMP
Streptomyces griseus NBRC 13350	Sgr5_4756	5453490	5453864	+	False	8423	0.992063492063492	CORE_REGION	CENTRAL_COMP
Streptomyces griseus NBRC 13350	Sgr5_4757	5453953	5456310	-	False	9159	1	CORE_REGION	CENTRAL_COMP
Streptomyces griseus NBRC 13350	Sgr5_4758	5456508	5457308	+	False	2060	0.992063492063492	CORE_REGION	CENTRAL_COMP
Streptomyces griseus NBRC 13350	Sgr5_4759	5457313	5458188	+	False	8908	0.992063492063492	CORE_REGION	CENTRAL_COMP
Streptomyces griseus NBRC 13350	Sgr5_4760	5458195	5459355	+	False	6199	0.992063492063492	CORE_REGION	CENTRAL_COMP
Streptomyces griseus NBRC 13350	Sgr5_4761	5459461	5460174	+	False	112	0.936507936507937	CORE_REGION	CENTRAL_COMP
Streptomyces griseus NBRC 13350	Sgr5_4762	5460330	5461577	-	False	4056	0.888888888888889	CORE_REGION	CENTRAL_COMP
Streptomyces griseus NBRC 13350	Sgr5_4763	5461675	5463141	+	False	559	1	CORE_REGION	CENTRAL_COMP
Streptomyces griseus NBRC 13350	Sgr5_4764	5463200	5463520	-	False	10154	0.888888888888889	CORE_REGION	CENTRAL_COMP
Streptomyces griseus NBRC 13350	Sgr5_4765	5463670	5464518	+	False	16196	0.222222222222222	CORE_REGION	CENTRAL_COMP
Streptomyces griseus NBRC 13350	Sgr5_4766	5464584	5465192	+	False	21534	0.206349206349206	CORE_REGION	CENTRAL_COMP
Streptomyces griseus NBRC 13350	Sgr5_4767	5465318	5466085	+	False	12342	0.0555555555555556	CORE_REGION	CENTRAL_COMP
Streptomyces griseus NBRC 13350	Sgr5_4768	5466298	5467104	-	False	35443	0.103174603174603	CORE_REGION	CENTRAL_COMP
Streptomyces griseus NBRC 13350	Sgr5_4769	5467531	5468619	+	False	42955	0.0476190476190476	CORE_REGION	CENTRAL_COMP
Streptomyces griseus NBRC 13350	Sgr5_4770	5468616	5469257	+	False	23694	0.142857142857143	CORE_REGION	CENTRAL_COMP
Streptomyces griseus NBRC 13350	Sgr5_4771	5469832	5469945	-	False	81801	0	CORE_REGION	CENTRAL_COMP
Streptomyces griseus NBRC 13350	Sgr5_4772	5470747	5471679	-	False	17552	0.428571428571429	CORE_REGION	CENTRAL_COMP
Streptomyces griseus NBRC 13350	Sgr5_4773	5471889	5472032	-	False	1517	0.952380952380952	CORE_REGION	CENTRAL_COMP
Streptomyces griseus NBRC 13350	Sgr5_4774	5472405	5472974	+	False	1806	0.436507936507937	CORE_REGION	CENTRAL_COMP
Streptomyces griseus NBRC 13350	Sgr5_4775	5473000	5473845	+	False	657	0.69047619047619	CORE_REGION	CENTRAL_COMP
Streptomyces griseus NBRC 13350	Sgr5_4776	5474280	5474609	-	False	81760	0	CORE_REGION	CENTRAL_COMP
Streptomyces griseus NBRC 13350	Sgr5_4777	5474665	5474991	+	False	124	1	CORE_REGION	CENTRAL_COMP
Streptomyces griseus NBRC 13350	Sgr5_4778	5475000	5476844	-	False	23712	0.134920634920635	CORE_REGION	CENTRAL_COMP
Streptomyces griseus NBRC 13350	Sgr5_4779	5476841	5480065	-	False	17454	0.253968253968254	CORE_REGION	CENTRAL_COMP
Streptomyces griseus NBRC 13350	Sgr5_4780	5480062	5481975	-	False	23017	0.134920634920635	CORE_REGION	CENTRAL_COMP
Streptomyces griseus NBRC 13350	Sgr5_4781	5481972	5486741	-	False	22783	0.134920634920635	CORE_REGION	CENTRAL_COMP
Streptomyces griseus NBRC 13350	Sgr5_4782	5486890	5487246	-	False	81606	0	CORE_REGION	CENTRAL_COMP
Streptomyces griseus NBRC 13350	Sgr5_4783	5487855	5489972	+	False	23556	0.206349206349206	CORE_REGION	CENTRAL_COMP
Streptomyces griseus NBRC 13350	Sgr5_4784	5490005	5490961	+	False	23839	0.206349206349206	CORE_REGION	CENTRAL_COMP
Streptomyces griseus NBRC 13350	Sgr5_4785	5490958	5491860	+	False	23379	0.206349206349206	CORE_REGION	CENTRAL_COMP
Streptomyces griseus NBRC 13350	Sgr5_4786	5491992	5493098	+	False	81633	0	CORE_REGION	CENTRAL_COMP
Streptomyces griseus NBRC 13350	Sgr5_4787	5493189	5494142	-	False	20294	0.357142857142857	CORE_REGION	CENTRAL_COMP
Streptomyces griseus NBRC 13350	Sgr5_4788	5494139	5494525	-	False	15678	0.468253968253968	CORE_REGION	CENTRAL_COMP
Streptomyces griseus NBRC 13350	Sgr5_4789	5494593	5497541	-	False	37475	0.0714285714285714	CORE_REGION	CENTRAL_COMP
Streptomyces griseus NBRC 13350	Sgr5_4790	5497588	5499117	-	False	37802	0.0714285714285714	CORE_REGION	CENTRAL_COMP
Streptomyces griseus NBRC 13350	Sgr5_4791	5499350	5500354	-	False	14093	0.873015873015873	CORE_REGION	CENTRAL_COMP
Streptomyces griseus NBRC 13350	Sgr5_4792	5501037	5501813	+	False	4100	1	CORE_REGION	CENTRAL_COMP
Streptomyces griseus NBRC 13350	Sgr5_4793	5501853	5502050	+	False	9873	0.214285714285714	CORE_REGION	CENTRAL_COMP
Streptomyces griseus NBRC 13350	Sgr5_4794	5502047	5503600	+	False	12756	0.261904761904762	CORE_REGION	CENTRAL_COMP
Streptomyces griseus NBRC 13350	Sgr5_4795	5503609	5504001	+	False	3330	0.753968253968254	CORE_REGION	CENTRAL_COMP
Streptomyces griseus NBRC 13350	Sgr5_4796	5504203	5504973	+	False	7522	0.976190476190476	CORE_REGION	CENTRAL_COMP
Streptomyces griseus NBRC 13350	Sgr5_4797	5505111	5505971	+	False	3010	0.976190476190476	CORE_REGION	CENTRAL_COMP
Streptomyces griseus NBRC 13350	Sgr5_4798	5506060	5506539	-	False	9137	0.793650793650794	CORE_REGION	CENTRAL_COMP
Streptomyces griseus NBRC 13350	Sgr5_4799	5506536	5507663	-	False	482	0.992063492063492	CORE_REGION	CENTRAL_COMP
Streptomyces griseus NBRC 13350	Sgr5_4800	5507737	5508867	+	False	4073	0.944444444444444	CORE_REGION	CENTRAL_COMP
Streptomyces griseus NBRC 13350	Sgr5_4801	5509102	5510382	+	False	2489	0.833333333333333	CORE_REGION	CENTRAL_COMP
Streptomyces griseus NBRC 13350	Sgr5_4802	5510351	5511211	+	False	2681	0.579365079365079	CORE_REGION	CENTRAL_COMP
Streptomyces griseus NBRC 13350	Sgr5_4803	5511407	5512501	+	False	8578	0.571428571428571	CORE_REGION	CENTRAL_COMP
Streptomyces griseus NBRC 13350	Sgr5_4804	5512507	5513292	+	False	4934	0.579365079365079	CORE_REGION	CENTRAL_COMP
Streptomyces griseus NBRC 13350	Sgr5_4805	5513289	5514401	+	False	2513	1	CORE_REGION	CENTRAL_COMP
Streptomyces griseus NBRC 13350	Sgr5_4806	5514398	5515321	+	False	3202	0.547619047619048	CORE_REGION	CENTRAL_COMP
Streptomyces griseus NBRC 13350	Sgr5_4807	5515308	5516105	+	False	337	0.53968253968254	CORE_REGION	CENTRAL_COMP
Streptomyces griseus NBRC 13350	Sgr5_4808	5516138	5517193	+	False	9757	0.555555555555556	CORE_REGION	CENTRAL_COMP
Streptomyces griseus NBRC 13350	Sgr5_4809	5517444	5518985	+	False	15829	0.428571428571429	CORE_REGION	CENTRAL_COMP
Streptomyces griseus NBRC 13350	Sgr5_4810	5519060	5519914	+	True	9044	1	CORE_REGION	CENTRAL_COMP
Streptomyces griseus NBRC 13350	Sgr5_4811	5520050	5520616	+	False	14828	0.753968253968254	CORE_REGION	CENTRAL_COMP
Streptomyces griseus NBRC 13350	Sgr5_4812	5520618	5521340	+	False	551	1	CORE_REGION	CENTRAL_COMP
Streptomyces griseus NBRC 13350	Sgr5_4813	5521595	5522737	+	False	4846	0.753968253968254	CORE_REGION	CENTRAL_COMP
Streptomyces griseus NBRC 13350	Sgr5_4814	5522823	5524760	-	False	4409	0.738095238095238	CORE_REGION	CENTRAL_COMP
Streptomyces griseus NBRC 13350	Sgr5_4815	5524757	5526688	-	False	381	0.746031746031746	CORE_REGION	CENTRAL_COMP
Streptomyces griseus NBRC 13350	Sgr5_4816	5526719	5527153	+	False	81963	0	CORE_REGION	CENTRAL_COMP
Streptomyces griseus NBRC 13350	Sgr5_4817	5527517	5528803	+	False	15785	0.833333333333333	CORE_REGION	CENTRAL_COMP
Streptomyces griseus NBRC 13350	Sgr5_4818	5528764	5529174	-	False	81877	0	CORE_REGION	CENTRAL_COMP
Streptomyces griseus NBRC 13350	Sgr5_4819	5529163	5530866	+	False	15563	0.873015873015873	CORE_REGION	CENTRAL_COMP
Streptomyces griseus NBRC 13350	Sgr5_4820	5531109	5531699	+	False	675	0.928571428571429	CORE_REGION	CENTRAL_COMP
Streptomyces griseus NBRC 13350	Sgr5_4821	5531726	5533378	+	False	10075	0.373015873015873	CORE_REGION	CENTRAL_COMP
Streptomyces griseus NBRC 13350	Sgr5_4822	5533634	5534392	-	False	1730	0.952380952380952	CORE_REGION	CENTRAL_COMP
Streptomyces griseus NBRC 13350	Sgr5_4823	5534560	5535417	-	False	1342	0.865079365079365	CORE_REGION	CENTRAL_COMP
Streptomyces griseus NBRC 13350	Sgr5_4824	5535407	5536048	-	False	4860	0.873015873015873	CORE_REGION	CENTRAL_COMP
Streptomyces griseus NBRC 13350	Sgr5_4825	5536045	5536776	-	False	9589	0.865079365079365	CORE_REGION	CENTRAL_COMP
Streptomyces griseus NBRC 13350	Sgr5_4826	5536795	5537697	-	False	9507	0.865079365079365	CORE_REGION	CENTRAL_COMP
Streptomyces griseus NBRC 13350	Sgr5_4827	5537977	5538096	+	False	81598	0	CORE_REGION	CENTRAL_COMP
Streptomyces griseus NBRC 13350	Sgr5_4828	5538068	5539081	-	False	1015	0.722222222222222	CORE_REGION	CENTRAL_COMP
Streptomyces griseus NBRC 13350	Sgr5_4829	5539322	5540092	+	False	5836	0.793650793650794	CORE_REGION	CENTRAL_COMP
Streptomyces griseus NBRC 13350	Sgr5_4830	5540226	5541392	+	False	6807	0.992063492063492	CORE_REGION	CENTRAL_COMP
Streptomyces griseus NBRC 13350	Sgr5_4831	5541347	5541541	-	False	81676	0	CORE_REGION	CENTRAL_COMP
Streptomyces griseus NBRC 13350	Sgr5_4832	5541541	5543466	-	False	982	1	CORE_REGION	CENTRAL_COMP
Streptomyces griseus NBRC 13350	Sgr5_4833	5543853	5545154	+	False	7425	1	CORE_REGION	CENTRAL_COMP
Streptomyces griseus NBRC 13350	Sgr5_4834	5545261	5545956	-	False	9676	0.992063492063492	CORE_REGION	CENTRAL_COMP
Streptomyces griseus NBRC 13350	Sgr5_4835	5546283	5546624	-	True	2231	1	CORE_REGION	CENTRAL_COMP
Streptomyces griseus NBRC 13350	Sgr5_4836	5546767	5548104	-	True	1172	1	CORE_REGION	CENTRAL_COMP
Streptomyces griseus NBRC 13350	Sgr5_4837	5548130	5549749	-	False	1189	1	CORE_REGION	CENTRAL_COMP
Streptomyces griseus NBRC 13350	Sgr5_4838	5549740	5550747	-	False	813	0.992063492063492	CORE_REGION	CENTRAL_COMP
Streptomyces griseus NBRC 13350	Sgr5_4839	5550854	5551867	-	False	6941	1	CORE_REGION	CENTRAL_COMP
Streptomyces griseus NBRC 13350	Sgr5_4840	5552116	5552712	+	False	4127	0.984126984126984	CORE_REGION	CENTRAL_COMP
Streptomyces griseus NBRC 13350	Sgr5_4841	5552821	5554344	-	False	5706	0.992063492063492	CORE_REGION	CENTRAL_COMP
Streptomyces griseus NBRC 13350	Sgr5_4842	5554591	5555007	+	False	4223	1	CORE_REGION	CENTRAL_COMP
Streptomyces griseus NBRC 13350	Sgr5_4843	5555083	5556030	+	True	9147	1	CORE_REGION	CENTRAL_COMP
Streptomyces griseus NBRC 13350	Sgr5_4844	5556088	5556654	-	False	9749	0.920634920634921	CORE_REGION	CENTRAL_COMP
Streptomyces griseus NBRC 13350	Sgr5_4845	5556796	5557515	+	False	7832	0.944444444444444	CORE_REGION	CENTRAL_COMP
Streptomyces griseus NBRC 13350	Sgr5_4846	5557512	5558939	+	False	4207	0.944444444444444	CORE_REGION	CENTRAL_COMP
Streptomyces griseus NBRC 13350	Sgr5_4847	5559220	5560884	-	False	14542	0.174603174603175	CORE_REGION	CENTRAL_COMP
Streptomyces griseus NBRC 13350	Sgr5_4848	5560896	5562599	-	False	40889	0.0714285714285714	CORE_REGION	CENTRAL_COMP
Streptomyces griseus NBRC 13350	Sgr5_4849	5562601	5564277	-	False	21365	0.150793650793651	CORE_REGION	CENTRAL_COMP
Streptomyces griseus NBRC 13350	Sgr5_4850	5564257	5564433	+	False	79824	0.00793650793650794	CORE_REGION	CENTRAL_COMP
Streptomyces griseus NBRC 13350	Sgr5_4851	5564490	5564618	-	False	81902	0	CORE_REGION	CENTRAL_COMP
Streptomyces griseus NBRC 13350	Sgr5_4852	5564640	5565962	+	False	6936	0.896825396825397	CORE_REGION	CENTRAL_COMP
Streptomyces griseus NBRC 13350	Sgr5_4853	5566131	5567129	+	False	241	0.896825396825397	CORE_REGION	CENTRAL_COMP
Streptomyces griseus NBRC 13350	Sgr5_4854	5567144	5568064	+	False	6883	0.896825396825397	CORE_REGION	CENTRAL_COMP
Streptomyces griseus NBRC 13350	Sgr5_4855	5568131	5569588	+	False	2952	0.968253968253968	CORE_REGION	CENTRAL_COMP
Streptomyces griseus NBRC 13350	Sgr5_4856	5569768	5570805	+	False	3266	0.920634920634921	CORE_REGION	CENTRAL_COMP
Streptomyces griseus NBRC 13350	Sgr5_4857	5571119	5571709	+	False	675	0.928571428571429	CORE_REGION	CENTRAL_COMP
Streptomyces griseus NBRC 13350	Sgr5_4858	5572009	5572614	-	True	6609	1	CORE_REGION	CENTRAL_COMP
Streptomyces griseus NBRC 13350	Sgr5_4859	5572625	5573842	-	False	5247	1	CORE_REGION	CENTRAL_COMP
Streptomyces griseus NBRC 13350	Sgr5_4860	5574025	5574189	+	False	81915	0.00793650793650794	CORE_REGION	CENTRAL_COMP
Streptomyces griseus NBRC 13350	Sgr5_4861	5574870	5575391	+	True	9141	1	CORE_REGION	CENTRAL_COMP
Streptomyces griseus NBRC 13350	Sgr5_4862	5575561	5577447	-	True	1985	1	CORE_REGION	CENTRAL_COMP
Streptomyces griseus NBRC 13350	Sgr5_4863	5577463	5577738	-	True	884	1	CORE_REGION	CENTRAL_COMP
Streptomyces griseus NBRC 13350	Sgr5_4864	5577825	5578712	-	False	579	0.777777777777778	CORE_REGION	CENTRAL_COMP
Streptomyces griseus NBRC 13350	Sgr5_4865	5578822	5580600	-	False	8119	0.865079365079365	CORE_REGION	CENTRAL_COMP
Streptomyces griseus NBRC 13350	Sgr5_4866	5580597	5581166	-	False	1431	0.880952380952381	CORE_REGION	CENTRAL_COMP
Streptomyces griseus NBRC 13350	Sgr5_4867	5581163	5582440	-	False	2035	0.873015873015873	CORE_REGION	CENTRAL_COMP
Streptomyces griseus NBRC 13350	Sgr5_4868	5582424	5583872	-	False	8271	0.896825396825397	CORE_REGION	CENTRAL_COMP
Streptomyces griseus NBRC 13350	Sgr5_4869	5584028	5584948	-	False	966	0.920634920634921	CORE_REGION	CENTRAL_COMP
Streptomyces griseus NBRC 13350	Sgr5_4870	5585137	5586636	-	False	710	0.857142857142857	CORE_REGION	CENTRAL_COMP
Streptomyces griseus NBRC 13350	Sgr5_4871	5586810	5587253	+	False	310	1	CORE_REGION	CENTRAL_COMP
Streptomyces griseus NBRC 13350	Sgr5_4872	5587530	5588039	+	False	3947	0.214285714285714	CORE_REGION	CENTRAL_COMP
Streptomyces griseus NBRC 13350	Sgr5_4873	5588247	5588942	+	False	6350	0.531746031746032	CORE_REGION	CENTRAL_COMP
Streptomyces griseus NBRC 13350	Sgr5_4874	5589057	5590223	-	True	5315	1	CORE_REGION	CENTRAL_COMP
Streptomyces griseus NBRC 13350	Sgr5_4875	5590232	5591134	-	True	4745	1	CORE_REGION	CENTRAL_COMP
Streptomyces griseus NBRC 13350	Sgr5_4876	5591200	5593146	-	False	1380	1	CORE_REGION	CENTRAL_COMP
Streptomyces griseus NBRC 13350	Sgr5_4877	5593155	5594777	-	True	1440	1	CORE_REGION	CENTRAL_COMP
Streptomyces griseus NBRC 13350	Sgr5_4878	5594901	5595518	+	True	3061	1	CORE_REGION	CENTRAL_COMP
Streptomyces griseus NBRC 13350	Sgr5_4879	5595632	5596297	+	False	11503	0.238095238095238	CORE_REGION	CENTRAL_COMP
Streptomyces griseus NBRC 13350	Sgr5_4880	5596493	5597404	-	False	1879	0.46031746031746	CORE_REGION	CENTRAL_COMP
Streptomyces griseus NBRC 13350	Sgr5_4881	5597507	5598076	+	False	163	0.984126984126984	CORE_REGION	CENTRAL_COMP
Streptomyces griseus NBRC 13350	Sgr5_4882	5598092	5601181	-	False	4217	0.746031746031746	CORE_REGION	CENTRAL_COMP
Streptomyces griseus NBRC 13350	Sgr5_4883	5601205	5602899	-	False	22143	0.126984126984127	CORE_REGION	CENTRAL_COMP
Streptomyces griseus NBRC 13350	Sgr5_4884	5603269	5604105	+	False	8652	0.992063492063492	CORE_REGION	CENTRAL_COMP
Streptomyces griseus NBRC 13350	Sgr5_4885	5604178	5605146	-	False	3896	0.73015873015873	CORE_REGION	CENTRAL_COMP
Streptomyces griseus NBRC 13350	Sgr5_4886	5605222	5606106	-	False	8467	0.992063492063492	CORE_REGION	CENTRAL_COMP
Streptomyces griseus NBRC 13350	Sgr5_4887	5606125	5607282	-	False	2227	1	CORE_REGION	CENTRAL_COMP
Streptomyces griseus NBRC 13350	Sgr5_4888	5607522	5607878	+	False	16556	0.253968253968254	CORE_REGION	CENTRAL_COMP
Streptomyces griseus NBRC 13350	Sgr5_4889	5607960	5608379	+	False	1169	1	CORE_REGION	CENTRAL_COMP
Streptomyces griseus NBRC 13350	Sgr5_4890	5608390	5608803	+	False	1169	1	CORE_REGION	CENTRAL_COMP
Streptomyces griseus NBRC 13350	Sgr5_4891	5608784	5609017	-	False	81944	0	CORE_REGION	CENTRAL_COMP
Streptomyces griseus NBRC 13350	Sgr5_4892	5608970	5611348	+	False	6822	0.992063492063492	CORE_REGION	CENTRAL_COMP
Streptomyces griseus NBRC 13350	Sgr5_4893	5611380	5611511	-	False	209	1	CORE_REGION	CENTRAL_COMP
Streptomyces griseus NBRC 13350	Sgr5_4894	5611534	5612385	-	False	2623	0.912698412698413	CORE_REGION	CENTRAL_COMP
Streptomyces griseus NBRC 13350	Sgr5_4895	5612516	5612872	+	False	147	0.976190476190476	CORE_REGION	CENTRAL_COMP
Streptomyces griseus NBRC 13350	Sgr5_4896	5612993	5613487	+	False	9874	0.849206349206349	CORE_REGION	CENTRAL_COMP
Streptomyces griseus NBRC 13350	Sgr5_4897	5613474	5614457	-	False	758	0.992063492063492	CORE_REGION	CENTRAL_COMP
Streptomyces griseus NBRC 13350	Sgr5_4898	5614542	5615849	+	False	2416	0.984126984126984	CORE_REGION	CENTRAL_COMP
Streptomyces griseus NBRC 13350	Sgr5_4899	5615914	5616207	-	False	17263	0.206349206349206	CORE_REGION	CENTRAL_COMP
Streptomyces griseus NBRC 13350	Sgr5_4900	5616686	5617612	+	False	29884	0.103174603174603	CORE_REGION	CENTRAL_COMP
Streptomyces griseus NBRC 13350	Sgr5_4901	5617646	5618530	-	False	461	0.904761904761905	CORE_REGION	CENTRAL_COMP
Streptomyces griseus NBRC 13350	Sgr5_4902	5618709	5620139	+	False	603	0.563492063492063	CORE_REGION	CENTRAL_COMP
Streptomyces griseus NBRC 13350	Sgr5_4903	5620167	5621006	-	False	11022	0.285714285714286	CORE_REGION	CENTRAL_COMP
Streptomyces griseus NBRC 13350	Sgr5_4904	5621115	5622731	-	False	8642	0.857142857142857	CORE_REGION	CENTRAL_COMP
Streptomyces griseus NBRC 13350	Sgr5_4905	5622850	5624370	+	False	4517	0.579365079365079	CORE_REGION	CENTRAL_COMP
Streptomyces griseus NBRC 13350	Sgr5_4906	5624415	5625491	+	False	2184	0.96031746031746	CORE_REGION	CENTRAL_COMP
Streptomyces griseus NBRC 13350	Sgr5_4907	5625488	5627170	+	False	450	0.920634920634921	CORE_REGION	CENTRAL_COMP
Streptomyces griseus NBRC 13350	Sgr5_4908	5627225	5627590	-	False	46700	0.0158730158730159	CORE_REGION	CENTRAL_COMP
Streptomyces griseus NBRC 13350	Sgr5_4909	5627886	5631617	+	False	9278	1	CORE_REGION	CENTRAL_COMP
Streptomyces griseus NBRC 13350	Sgr5_4910	5631794	5632285	+	False	15134	0.825396825396825	CORE_REGION	CENTRAL_COMP
Streptomyces griseus NBRC 13350	Sgr5_4911	5632418	5633902	+	False	2938	0.952380952380952	CORE_REGION	CENTRAL_COMP
Streptomyces griseus NBRC 13350	Sgr5_4912	5633990	5634607	-	False	17577	0.492063492063492	CORE_REGION	CENTRAL_COMP
Streptomyces griseus NBRC 13350	Sgr5_4913	5634811	5636643	-	False	4136	0.96031746031746	CORE_REGION	CENTRAL_COMP
Streptomyces griseus NBRC 13350	Sgr5_4914	5636863	5637651	-	False	3553	0.753968253968254	CORE_REGION	CENTRAL_COMP
Streptomyces griseus NBRC 13350	Sgr5_4915	5637775	5638398	-	False	14701	0.182539682539683	CORE_REGION	CENTRAL_COMP
Streptomyces griseus NBRC 13350	Sgr5_4916	5638382	5639296	-	False	15200	0.182539682539683	CORE_REGION	CENTRAL_COMP
Streptomyces griseus NBRC 13350	Sgr5_4917	5639300	5642695	-	False	15503	0.158730158730159	CORE_REGION	CENTRAL_COMP
Streptomyces griseus NBRC 13350	Sgr5_4918	5642934	5643152	-	False	16049	0.158730158730159	CORE_REGION	CENTRAL_COMP
Streptomyces griseus NBRC 13350	Sgr5_4919	5643149	5643904	-	False	14430	0.182539682539683	CORE_REGION	CENTRAL_COMP
Streptomyces griseus NBRC 13350	Sgr5_4920	5643901	5645025	-	False	13772	0.182539682539683	CORE_REGION	CENTRAL_COMP
Streptomyces griseus NBRC 13350	Sgr5_4921	5645336	5645503	+	False	21475	0.111111111111111	CORE_REGION	CENTRAL_COMP
Streptomyces griseus NBRC 13350	Sgr5_4922	5645668	5647050	+	False	21613	0.111111111111111	CORE_REGION	CENTRAL_COMP
Streptomyces griseus NBRC 13350	Sgr5_4923	5647061	5649682	+	False	12046	0.761904761904762	CORE_REGION	CENTRAL_COMP
Streptomyces griseus NBRC 13350	Sgr5_4924	5649669	5651591	-	False	15962	0.158730158730159	CORE_REGION	CENTRAL_COMP
Streptomyces griseus NBRC 13350	Sgr5_4925	5651834	5654764	-	False	15891	0.357142857142857	CORE_REGION	CENTRAL_COMP
Streptomyces griseus NBRC 13350	Sgr5_4926	5654844	5655041	-	False	14180	0.150793650793651	CORE_REGION	CENTRAL_COMP
Streptomyces griseus NBRC 13350	Sgr5_4927	5655167	5658505	-	False	14514	0.277777777777778	CORE_REGION	CENTRAL_COMP
Streptomyces griseus NBRC 13350	Sgr5_4928	5658957	5659436	+	False	41415	0.0476190476190476	CORE_REGION	CENTRAL_COMP
Streptomyces griseus NBRC 13350	Sgr5_4929	5659433	5659777	+	False	31707	0.19047619047619	CORE_REGION	CENTRAL_COMP
Streptomyces griseus NBRC 13350	Sgr5_4930	5659888	5660988	-	False	9235	0.80952380952381	CORE_REGION	CENTRAL_COMP
Streptomyces griseus NBRC 13350	Sgr5_4931	5661098	5662249	+	False	6067	0.873015873015873	CORE_REGION	CENTRAL_COMP
Streptomyces griseus NBRC 13350	Sgr5_4932	5662290	5663438	+	False	5657	0.865079365079365	CORE_REGION	CENTRAL_COMP
Streptomyces griseus NBRC 13350	Sgr5_4933	5663435	5664271	+	False	7519	0.873015873015873	CORE_REGION	CENTRAL_COMP
Streptomyces griseus NBRC 13350	Sgr5_4934	5664684	5664866	+	False	35336	0.0555555555555556	CORE_REGION	CENTRAL_COMP
Streptomyces griseus NBRC 13350	Sgr5_4935	5664958	5665665	-	False	21661	0.30952380952381	CORE_REGION	CENTRAL_COMP
Streptomyces griseus NBRC 13350	Sgr5_4936	5665957	5666841	+	False	3223	0.833333333333333	CORE_REGION	CENTRAL_COMP
Streptomyces griseus NBRC 13350	Sgr5_4937	5666908	5667555	+	False	13878	0.158730158730159	CORE_REGION	CENTRAL_COMP
Streptomyces griseus NBRC 13350	Sgr5_4938	5667740	5668909	-	False	4576	0.682539682539683	CORE_REGION	CENTRAL_COMP
Streptomyces griseus NBRC 13350	Sgr5_4939	5669063	5669626	+	False	373	0.849206349206349	CORE_REGION	CENTRAL_COMP
Streptomyces griseus NBRC 13350	Sgr5_4940	5669802	5670323	-	False	21334	0.214285714285714	CORE_REGION	CENTRAL_COMP
Streptomyces griseus NBRC 13350	Sgr5_4941	5670369	5672030	-	False	38857	0.0396825396825397	CORE_REGION	CENTRAL_COMP
Streptomyces griseus NBRC 13350	Sgr5_4942	5672185	5672787	+	False	15843	0.119047619047619	CORE_REGION	CENTRAL_COMP
Streptomyces griseus NBRC 13350	Sgr5_4943	5672886	5675111	+	True	3368	1	CORE_REGION	CENTRAL_COMP
Streptomyces griseus NBRC 13350	Sgr5_4944	5675326	5676624	+	True	6569	1	CORE_REGION	CENTRAL_COMP
Streptomyces griseus NBRC 13350	Sgr5_4945	5677288	5679711	-	False	5781	1	CORE_REGION	CENTRAL_COMP
Streptomyces griseus NBRC 13350	Sgr5_4946	5679813	5680130	-	False	4197	0.992063492063492	CORE_REGION	CENTRAL_COMP
Streptomyces griseus NBRC 13350	Sgr5_4947	5680297	5681019	-	False	7661	0.317460317460317	CORE_REGION	CENTRAL_COMP
Streptomyces griseus NBRC 13350	Sgr5_4948	5681178	5683481	+	False	859	0.69047619047619	CORE_REGION	CENTRAL_COMP
Streptomyces griseus NBRC 13350	Sgr5_4949	5683711	5684463	+	False	11450	0.492063492063492	CORE_REGION	CENTRAL_COMP
Streptomyces griseus NBRC 13350	Sgr5_4950	5684507	5684698	-	False	3052	0.976190476190476	CORE_REGION	CENTRAL_COMP
Streptomyces griseus NBRC 13350	Sgr5_4951	5684927	5685853	-	False	9251	1	CORE_REGION	CENTRAL_COMP
Streptomyces griseus NBRC 13350	Sgr5_4952	5685988	5687187	+	False	4908	1	CORE_REGION	CENTRAL_COMP
Streptomyces griseus NBRC 13350	Sgr5_4953	5687184	5688095	+	False	1122	0.833333333333333	CORE_REGION	CENTRAL_COMP
Streptomyces griseus NBRC 13350	Sgr5_4954	5688092	5689003	+	False	4908	1	CORE_REGION	CENTRAL_COMP
Streptomyces griseus NBRC 13350	Sgr5_4955	5689000	5691027	+	False	3089	1	CORE_REGION	CENTRAL_COMP
Streptomyces griseus NBRC 13350	Sgr5_4956	5691085	5692587	+	False	4844	1	CORE_REGION	CENTRAL_COMP
Streptomyces griseus NBRC 13350	Sgr5_4957	5692698	5693330	+	False	10348	0.817460317460317	CORE_REGION	CENTRAL_COMP
Streptomyces griseus NBRC 13350	Sgr5_4958	5693452	5694870	+	False	5471	0.674603174603175	CORE_REGION	CENTRAL_COMP
Streptomyces griseus NBRC 13350	Sgr5_4959	5694878	5695696	+	False	1344	0.904761904761905	CORE_REGION	CENTRAL_COMP
Streptomyces griseus NBRC 13350	Sgr5_4960	5696735	5699389	+	False	1598	0.992063492063492	CORE_REGION	CENTRAL_COMP
Streptomyces griseus NBRC 13350	Sgr5_4961	5699386	5700300	+	False	1012	0.992063492063492	CORE_REGION	CENTRAL_COMP
Streptomyces griseus NBRC 13350	Sgr5_4962	5700556	5702175	+	False	16922	0.515873015873016	CORE_REGION	CENTRAL_COMP
Streptomyces griseus NBRC 13350	Sgr5_4963	5702322	5702777	+	False	16001	0.849206349206349	CORE_REGION	CENTRAL_COMP
Streptomyces griseus NBRC 13350	Sgr5_4964	5702821	5703408	-	False	14764	0.317460317460317	CORE_REGION	CENTRAL_COMP
Streptomyces griseus NBRC 13350	Sgr5_4965	5703405	5703596	-	False	81897	0	CORE_REGION	CENTRAL_COMP
Streptomyces griseus NBRC 13350	Sgr5_4966	5703593	5704468	-	False	7182	0.968253968253968	CORE_REGION	CENTRAL_COMP
Streptomyces griseus NBRC 13350	Sgr5_4967	5705437	5707080	+	False	3770	1	CORE_REGION	CENTRAL_COMP
Streptomyces griseus NBRC 13350	Sgr5_4968	5707077	5708948	+	False	3071	1	CORE_REGION	CENTRAL_COMP
Streptomyces griseus NBRC 13350	Sgr5_4969	5708987	5709115	+	False	82009	0	CORE_REGION	CENTRAL_COMP
Streptomyces griseus NBRC 13350	Sgr5_4970	5709099	5709545	+	False	14798	0.952380952380952	CORE_REGION	CENTRAL_COMP
Streptomyces griseus NBRC 13350	Sgr5_4971	5709744	5711228	+	False	785	1	CORE_REGION	CENTRAL_COMP
Streptomyces griseus NBRC 13350	Sgr5_4972	5711354	5713018	+	False	4904	1	CORE_REGION	CENTRAL_COMP
Streptomyces griseus NBRC 13350	Sgr5_4973	5713066	5713446	+	True	8952	1	CORE_REGION	CENTRAL_COMP
Streptomyces griseus NBRC 13350	Sgr5_4974	5713443	5714159	+	True	2451	1	CORE_REGION	CENTRAL_COMP
Streptomyces griseus NBRC 13350	Sgr5_4975	5714190	5715737	-	False	1493	0.896825396825397	CORE_REGION	CENTRAL_COMP
Streptomyces griseus NBRC 13350	Sgr5_4976	5715891	5716895	-	False	12632	0.619047619047619	CORE_REGION	CENTRAL_COMP
Streptomyces griseus NBRC 13350	Sgr5_4977	5716892	5719723	-	False	9971	0.579365079365079	CORE_REGION	CENTRAL_COMP
Streptomyces griseus NBRC 13350	Sgr5_4978	5719725	5723009	-	False	12764	0.579365079365079	CORE_REGION	CENTRAL_COMP
Streptomyces griseus NBRC 13350	Sgr5_4979	5723256	5723660	-	False	7926	0.984126984126984	CORE_REGION	CENTRAL_COMP
Streptomyces griseus NBRC 13350	Sgr5_4980	5723762	5724757	+	False	1168	0.968253968253968	CORE_REGION	CENTRAL_COMP
Streptomyces griseus NBRC 13350	Sgr5_4981	5724783	5726219	-	False	165	1	CORE_REGION	CENTRAL_COMP
Streptomyces griseus NBRC 13350	Sgr5_4982	5726351	5727712	-	False	9549	0.968253968253968	CORE_REGION	CENTRAL_COMP
Streptomyces griseus NBRC 13350	Sgr5_4983	5727811	5729247	-	False	9628	1	CORE_REGION	CENTRAL_COMP
Streptomyces griseus NBRC 13350	Sgr5_4984	5729244	5732027	-	False	1373	0.96031746031746	CORE_REGION	CENTRAL_COMP
Streptomyces griseus NBRC 13350	Sgr5_4985	5732024	5733382	-	False	3653	1	CORE_REGION	CENTRAL_COMP
Streptomyces griseus NBRC 13350	Sgr5_4986	5733493	5734533	-	False	649	0.992063492063492	CORE_REGION	CENTRAL_COMP
Streptomyces griseus NBRC 13350	Sgr5_4987	5734545	5736035	-	False	8424	0.992063492063492	CORE_REGION	CENTRAL_COMP
Streptomyces griseus NBRC 13350	Sgr5_4988	5736222	5737205	-	False	8098	0.984126984126984	CORE_REGION	CENTRAL_COMP
Streptomyces griseus NBRC 13350	Sgr5_4989	5737196	5738446	-	False	6570	0.984126984126984	CORE_REGION	CENTRAL_COMP
Streptomyces griseus NBRC 13350	Sgr5_4990	5738463	5739371	-	False	7248	0.801587301587302	CORE_REGION	CENTRAL_COMP
Streptomyces griseus NBRC 13350	Sgr5_4991	5739375	5740316	-	False	6130	0.793650793650794	CORE_REGION	CENTRAL_COMP
Streptomyces griseus NBRC 13350	Sgr5_4992	5740323	5741654	-	False	1028	0.793650793650794	CORE_REGION	CENTRAL_COMP
Streptomyces griseus NBRC 13350	Sgr5_4993	5741714	5742937	-	False	2785	0.952380952380952	CORE_REGION	CENTRAL_COMP
Streptomyces griseus NBRC 13350	Sgr5_4994	5743153	5744217	-	True	7694	1	CORE_REGION	CENTRAL_COMP
Streptomyces griseus NBRC 13350	Sgr5_4995	5744532	5745068	+	False	356	0.992063492063492	CORE_REGION	CENTRAL_COMP
Streptomyces griseus NBRC 13350	Sgr5_4996	5745108	5748098	-	False	7894	0.658730158730159	CORE_REGION	CENTRAL_COMP
Streptomyces griseus NBRC 13350	Sgr5_4997	5748451	5748762	+	False	7891	0.912698412698413	CORE_REGION	CENTRAL_COMP
Streptomyces griseus NBRC 13350	Sgr5_4998	5748807	5749430	-	False	81730	0	CORE_REGION	CENTRAL_COMP
Streptomyces griseus NBRC 13350	Sgr5_4999	5749489	5751282	+	False	6997	0.984126984126984	CORE_REGION	CENTRAL_COMP
Streptomyces griseus NBRC 13350	Sgr5_5000	5751321	5751533	+	False	8356	1	CORE_REGION	CENTRAL_COMP
Streptomyces griseus NBRC 13350	Sgr5_5001	5751655	5752566	+	False	8950	0.992063492063492	CORE_REGION	CENTRAL_COMP
Streptomyces griseus NBRC 13350	Sgr5_5002	5752632	5753786	+	False	7289	0.976190476190476	CORE_REGION	CENTRAL_COMP
Streptomyces griseus NBRC 13350	Sgr5_5003	5753882	5754415	-	False	21047	0.0555555555555556	CORE_REGION	CENTRAL_COMP
Streptomyces griseus NBRC 13350	Sgr5_5004	5754726	5755187	+	False	81569	0.00793650793650794	CORE_REGION	CENTRAL_COMP
Streptomyces griseus NBRC 13350	Sgr5_5005	5755256	5757829	-	True	6043	1	CORE_REGION	CENTRAL_COMP
Streptomyces griseus NBRC 13350	Sgr5_5006	5757954	5758454	+	False	7384	0.738095238095238	CORE_REGION	CENTRAL_COMP
Streptomyces griseus NBRC 13350	Sgr5_5007	5758532	5759560	-	True	8748	1	CORE_REGION	CENTRAL_COMP
Streptomyces griseus NBRC 13350	Sgr5_5008	5759830	5763132	-	False	15183	0.865079365079365	CORE_REGION	CENTRAL_COMP
Streptomyces griseus NBRC 13350	Sgr5_5009	5763592	5764656	-	False	7845	0.968253968253968	CORE_REGION	CENTRAL_COMP
Streptomyces griseus NBRC 13350	Sgr5_5010	5764861	5767464	-	True	185	1	CORE_REGION	CENTRAL_COMP
Streptomyces griseus NBRC 13350	Sgr5_5011	5767610	5768260	+	False	8219	1	CORE_REGION	CENTRAL_COMP
Streptomyces griseus NBRC 13350	Sgr5_5012	5768413	5768865	+	False	12977	0.674603174603175	CORE_REGION	CENTRAL_COMP
Streptomyces griseus NBRC 13350	Sgr5_5013	5768935	5769282	+	False	902	1	CORE_REGION	CENTRAL_COMP
Streptomyces griseus NBRC 13350	Sgr5_5014	5769357	5770820	-	False	18381	0.325396825396825	CORE_REGION	CENTRAL_COMP
Streptomyces griseus NBRC 13350	Sgr5_5015	5771156	5771782	+	False	12284	0.825396825396825	CORE_REGION	CENTRAL_COMP
Streptomyces griseus NBRC 13350	Sgr5_5016	5771822	5772733	-	False	1581	0.833333333333333	CORE_REGION	CENTRAL_COMP
Streptomyces griseus NBRC 13350	Sgr5_5017	5772793	5773218	+	False	625	1	CORE_REGION	CENTRAL_COMP
Streptomyces griseus NBRC 13350	Sgr5_5018	5773366	5775177	-	False	81810	0	CORE_REGION	CENTRAL_COMP
Streptomyces griseus NBRC 13350	Sgr5_5019	5775266	5775634	+	False	29310	0.0793650793650794	CORE_REGION	CENTRAL_COMP
Streptomyces griseus NBRC 13350	Sgr5_5020	5775780	5776016	+	False	4614	0.0396825396825397	CORE_REGION	CENTRAL_COMP
Streptomyces griseus NBRC 13350	Sgr5_5021	5776706	5776966	+	False	5988	0.0396825396825397	CORE_REGION	CENTRAL_COMP
Streptomyces griseus NBRC 13350	Sgr5_5022	5777078	5777740	-	False	9326	0.619047619047619	CORE_REGION	CENTRAL_COMP
Streptomyces griseus NBRC 13350	Sgr5_5023	5777854	5778573	+	False	21465	0.0555555555555556	CORE_REGION	CENTRAL_COMP
Streptomyces griseus NBRC 13350	Sgr5_5024	5778578	5779321	-	False	16162	0.111111111111111	CORE_REGION	CENTRAL_COMP
Streptomyces griseus NBRC 13350	Sgr5_5025	5779318	5779662	-	False	425	1	CORE_REGION	CENTRAL_COMP
Streptomyces griseus NBRC 13350	Sgr5_5026	5779822	5780463	-	False	6634	0.96031746031746	CORE_REGION	CENTRAL_COMP
Streptomyces griseus NBRC 13350	Sgr5_5027	5780775	5783000	+	False	21791	0.119047619047619	CORE_REGION	CENTRAL_COMP
Streptomyces griseus NBRC 13350	Sgr5_5028	5783022	5783294	-	False	81812	0	CORE_REGION	CENTRAL_COMP
Streptomyces griseus NBRC 13350	Sgr5_5029	5783364	5784434	-	False	29301	0.119047619047619	CORE_REGION	CENTRAL_COMP
Streptomyces griseus NBRC 13350	Sgr5_5030	5784643	5786109	-	False	8124	0.952380952380952	CORE_REGION	CENTRAL_COMP
Streptomyces griseus NBRC 13350	Sgr5_5031	5786230	5787678	-	False	11073	0.46031746031746	CORE_REGION	CENTRAL_COMP
Streptomyces griseus NBRC 13350	Sgr5_5032	5788026	5788619	+	True	3734	1	CORE_REGION	CENTRAL_COMP
Streptomyces griseus NBRC 13350	Sgr5_5033	5788642	5789949	-	False	10868	0.444444444444444	CORE_REGION	CENTRAL_COMP
Streptomyces griseus NBRC 13350	Sgr5_5034	5790062	5791495	-	False	1113	0.928571428571429	CORE_REGION	CENTRAL_COMP
Streptomyces griseus NBRC 13350	Sgr5_5035	5791727	5792209	+	True	2291	1	CORE_REGION	CENTRAL_COMP
Streptomyces griseus NBRC 13350	Sgr5_5036	5792303	5793127	+	False	5681	0.984126984126984	CORE_REGION	CENTRAL_COMP
Streptomyces griseus NBRC 13350	Sgr5_5037	5793259	5794404	+	False	5786	1	CORE_REGION	CENTRAL_COMP
Streptomyces griseus NBRC 13350	Sgr5_5038	5794537	5795721	-	False	12967	0.412698412698413	CORE_REGION	CENTRAL_COMP
Streptomyces griseus NBRC 13350	Sgr5_5039	5796006	5796506	+	False	11993	0.841269841269841	CORE_REGION	CENTRAL_COMP
Streptomyces griseus NBRC 13350	Sgr5_5040	5796594	5797760	-	False	5350	0.825396825396825	CORE_REGION	CENTRAL_COMP
Streptomyces griseus NBRC 13350	Sgr5_5041	5798290	5798466	+	False	5819	0.976190476190476	CORE_REGION	CENTRAL_COMP
Streptomyces griseus NBRC 13350	Sgr5_5042	5799040	5800455	+	True	6993	1	CORE_REGION	CENTRAL_COMP
Streptomyces griseus NBRC 13350	Sgr5_5043	5800754	5801371	+	False	5974	1	CORE_REGION	CENTRAL_COMP
Streptomyces griseus NBRC 13350	Sgr5_5044	5801364	5802137	+	True	2504	1	CORE_REGION	CENTRAL_COMP
Streptomyces griseus NBRC 13350	Sgr5_5045	5802294	5803592	+	True	3779	1	CORE_REGION	CENTRAL_COMP
Streptomyces griseus NBRC 13350	Sgr5_5046	5803686	5804699	-	False	9602	0.984126984126984	CORE_REGION	CENTRAL_COMP
Streptomyces griseus NBRC 13350	Sgr5_5047	5804838	5807459	+	False	7366	1	CORE_REGION	CENTRAL_COMP
Streptomyces griseus NBRC 13350	Sgr5_5048	5807594	5809117	+	True	3005	1	CORE_REGION	CENTRAL_COMP
Streptomyces griseus NBRC 13350	Sgr5_5049	5809125	5809478	+	False	3889	0.992063492063492	CORE_REGION	CENTRAL_COMP
Streptomyces griseus NBRC 13350	Sgr5_5050	5809766	5810179	+	True	7977	1	CORE_REGION	CENTRAL_COMP
Streptomyces griseus NBRC 13350	Sgr5_5051	5810468	5811487	+	True	2496	1	CORE_REGION	CENTRAL_COMP
Streptomyces griseus NBRC 13350	Sgr5_5052	5811661	5812710	+	True	5799	1	CORE_REGION	CENTRAL_COMP
Streptomyces griseus NBRC 13350	Sgr5_5053	5812722	5813387	+	True	6927	1	CORE_REGION	CENTRAL_COMP
Streptomyces griseus NBRC 13350	Sgr5_5054	5813449	5815671	+	False	2090	1	CORE_REGION	CENTRAL_COMP
Streptomyces griseus NBRC 13350	Sgr5_5055	5815671	5816864	+	False	3081	1	CORE_REGION	CENTRAL_COMP
Streptomyces griseus NBRC 13350	Sgr5_5056	5816895	5818421	+	False	3634	0.968253968253968	CORE_REGION	CENTRAL_COMP
Streptomyces griseus NBRC 13350	Sgr5_5057	5818474	5820402	+	False	4847	1	CORE_REGION	CENTRAL_COMP
Streptomyces griseus NBRC 13350	Sgr5_5058	5820472	5821641	+	False	16674	0.73015873015873	CORE_REGION	CENTRAL_COMP
Streptomyces griseus NBRC 13350	Sgr5_5059	5821764	5822546	+	True	3062	1	CORE_REGION	CENTRAL_COMP
Streptomyces griseus NBRC 13350	Sgr5_5060	5822775	5827022	+	False	16778	0.619047619047619	CORE_REGION	CENTRAL_COMP
Streptomyces griseus NBRC 13350	Sgr5_5061	5827370	5828488	+	False	5998	0.793650793650794	CORE_REGION	CENTRAL_COMP
Streptomyces griseus NBRC 13350	Sgr5_5062	5828485	5829504	+	False	18041	0.174603174603175	CORE_REGION	CENTRAL_COMP
Streptomyces griseus NBRC 13350	Sgr5_5063	5829501	5831114	+	False	6168	0.5	CORE_REGION	CENTRAL_COMP
Streptomyces griseus NBRC 13350	Sgr5_5064	5831119	5832405	+	False	16510	0.174603174603175	CORE_REGION	CENTRAL_COMP
Streptomyces griseus NBRC 13350	Sgr5_5065	5832408	5833385	+	False	5172	0.992063492063492	CORE_REGION	CENTRAL_COMP
Streptomyces griseus NBRC 13350	Sgr5_5066	5833471	5835591	-	False	16504	0.0873015873015873	CORE_REGION	CENTRAL_COMP
Streptomyces griseus NBRC 13350	Sgr5_5067	5835588	5836964	-	False	17060	0.0873015873015873	CORE_REGION	CENTRAL_COMP
Streptomyces griseus NBRC 13350	Sgr5_5068	5837076	5838179	-	False	8631	0.396825396825397	CORE_REGION	CENTRAL_COMP
Streptomyces griseus NBRC 13350	Sgr5_5069	5838176	5839390	-	False	33763	0.0714285714285714	CORE_REGION	CENTRAL_COMP
Streptomyces griseus NBRC 13350	Sgr5_5070	5839481	5840083	-	False	17657	0.26984126984127	CORE_REGION	CENTRAL_COMP
Streptomyces griseus NBRC 13350	Sgr5_5071	5840162	5842021	-	False	20798	0.325396825396825	CORE_REGION	CENTRAL_COMP
Streptomyces griseus NBRC 13350	Sgr5_5072	5842306	5842476	-	False	81551	0	CORE_REGION	CENTRAL_COMP
Streptomyces griseus NBRC 13350	Sgr5_5073	5843404	5843553	+	False	81572	0	CORE_REGION	CENTRAL_COMP
Streptomyces griseus NBRC 13350	Sgr5_5074	5843755	5844075	+	True	1326	1	CORE_REGION	CENTRAL_COMP
Streptomyces griseus NBRC 13350	Sgr5_5075	5844156	5844347	+	True	5954	1	CORE_REGION	CENTRAL_COMP
Streptomyces griseus NBRC 13350	Sgr5_5076	5844490	5845926	+	True	5019	1	CORE_REGION	CENTRAL_COMP
Streptomyces griseus NBRC 13350	Sgr5_5077	5846287	5847744	+	False	18866	0.396825396825397	CORE_REGION	CENTRAL_COMP
Streptomyces griseus NBRC 13350	Sgr5_5078	5847850	5847993	-	False	81865	0	CORE_REGION	CENTRAL_COMP
Streptomyces griseus NBRC 13350	Sgr5_5079	5847970	5850075	+	False	2328	0.761904761904762	CORE_REGION	CENTRAL_COMP
Streptomyces griseus NBRC 13350	Sgr5_5080	5850267	5851511	+	False	6168	0.5	CORE_REGION	CENTRAL_COMP
Streptomyces griseus NBRC 13350	Sgr5_5081	5851694	5854462	+	False	42271	0.0396825396825397	CORE_REGION	CENTRAL_COMP
Streptomyces griseus NBRC 13350	Sgr5_5082	5854459	5854674	+	False	81680	0	CORE_REGION	CENTRAL_COMP
Streptomyces griseus NBRC 13350	Sgr5_5083	5854635	5855789	+	False	7344	1	CORE_REGION	CENTRAL_COMP
Streptomyces griseus NBRC 13350	Sgr5_5084	5855918	5856409	+	False	1777	1	CORE_REGION	CENTRAL_COMP
Streptomyces griseus NBRC 13350	Sgr5_5085	5856508	5857791	+	True	4424	1	CORE_REGION	CENTRAL_COMP
Streptomyces griseus NBRC 13350	Sgr5_5086	5857984	5858565	+	False	293	1	CORE_REGION	CENTRAL_COMP
Streptomyces griseus NBRC 13350	Sgr5_5087	5858772	5859917	+	False	3804	0.904761904761905	CORE_REGION	CENTRAL_COMP
Streptomyces griseus NBRC 13350	Sgr5_5088	5861092	5861244	+	False	4581	0.753968253968254	CORE_REGION	CENTRAL_COMP
Streptomyces griseus NBRC 13350	Sgr5_5089	5861329	5861490	+	False	8477	0.992063492063492	CORE_REGION	CENTRAL_COMP
Streptomyces griseus NBRC 13350	Sgr5_5090	5861529	5862146	+	True	5510	1	CORE_REGION	CENTRAL_COMP
Streptomyces griseus NBRC 13350	Sgr5_5091	5862166	5864019	+	False	8645	1	CORE_REGION	CENTRAL_COMP
Streptomyces griseus NBRC 13350	Sgr5_5092	5864196	5864627	+	False	3813	0.992063492063492	CORE_REGION	CENTRAL_COMP
Streptomyces griseus NBRC 13350	Sgr5_5093	5864596	5864832	-	False	81772	0	CORE_REGION	CENTRAL_COMP
Streptomyces griseus NBRC 13350	Sgr5_5094	5864984	5865277	+	True	3475	1	CORE_REGION	CENTRAL_COMP
Streptomyces griseus NBRC 13350	Sgr5_5095	5865804	5866037	+	False	9199	0.984126984126984	CORE_REGION	CENTRAL_COMP
Streptomyces griseus NBRC 13350	Sgr5_5096	5866300	5866413	-	False	81909	0	CORE_REGION	CENTRAL_COMP
Streptomyces griseus NBRC 13350	Sgr5_5097	5866516	5869485	+	True	4024	1	CORE_REGION	CENTRAL_COMP
Streptomyces griseus NBRC 13350	Sgr5_5098	5869635	5870423	+	False	8848	1	CORE_REGION	CENTRAL_COMP
Streptomyces griseus NBRC 13350	Sgr5_5099	5870545	5871390	+	True	6987	1	CORE_REGION	CENTRAL_COMP
Streptomyces griseus NBRC 13350	Sgr5_5100	5872152	5872835	+	False	592	0.976190476190476	CORE_REGION	CENTRAL_COMP
Streptomyces griseus NBRC 13350	Sgr5_5101	5873051	5875393	+	False	9354	0.896825396825397	CORE_REGION	CENTRAL_COMP
Streptomyces griseus NBRC 13350	Sgr5_5102	5875405	5875863	-	False	9155	0.650793650793651	CORE_REGION	CENTRAL_COMP
Streptomyces griseus NBRC 13350	Sgr5_5103	5875996	5876862	+	False	8059	0.928571428571429	CORE_REGION	CENTRAL_COMP
Streptomyces griseus NBRC 13350	Sgr5_5104	5877218	5878099	+	False	1094	0.896825396825397	CORE_REGION	CENTRAL_COMP
Streptomyces griseus NBRC 13350	Sgr5_5105	5878187	5878432	-	False	3422	0.936507936507937	CORE_REGION	CENTRAL_COMP
Streptomyces griseus NBRC 13350	Sgr5_5106	5878519	5879505	+	False	2347	0.992063492063492	CORE_REGION	CENTRAL_COMP
Streptomyces griseus NBRC 13350	Sgr5_5107	5879846	5880112	-	True	149	1	CORE_REGION	CENTRAL_COMP
Streptomyces griseus NBRC 13350	Sgr5_5108	5880328	5882202	+	True	6086	1	CORE_REGION	CENTRAL_COMP
Streptomyces griseus NBRC 13350	Sgr5_5109	5882321	5884312	+	True	8499	1	CORE_REGION	CENTRAL_COMP
Streptomyces griseus NBRC 13350	Sgr5_5110	5884503	5885699	-	False	16924	0.182539682539683	CORE_REGION	CENTRAL_COMP
Streptomyces griseus NBRC 13350	Sgr5_5111	5885935	5886417	+	False	48794	0.0952380952380952	CORE_REGION	CENTRAL_COMP
Streptomyces griseus NBRC 13350	Sgr5_5112	5886594	5888651	+	False	430	0.746031746031746	CORE_REGION	CENTRAL_COMP
Streptomyces griseus NBRC 13350	Sgr5_5113	5888913	5890115	+	True	2199	1	CORE_REGION	CENTRAL_COMP
Streptomyces griseus NBRC 13350	Sgr5_5114	5890137	5893013	-	False	35496	0.0476190476190476	CORE_REGION	CENTRAL_COMP
Streptomyces griseus NBRC 13350	Sgr5_5115	5893173	5893991	-	True	901	1	CORE_REGION	CENTRAL_COMP
Streptomyces griseus NBRC 13350	Sgr5_5116	5894145	5894825	-	True	8186	1	CORE_REGION	CENTRAL_COMP
Streptomyces griseus NBRC 13350	Sgr5_5117	5895038	5896054	+	True	4873	1	CORE_REGION	CENTRAL_COMP
Streptomyces griseus NBRC 13350	Sgr5_5118	5896055	5897194	+	True	8153	1	CORE_REGION	CENTRAL_COMP
Streptomyces griseus NBRC 13350	Sgr5_5119	5897328	5898401	+	True	5807	1	CORE_REGION	CENTRAL_COMP
Streptomyces griseus NBRC 13350	Sgr5_5120	5898398	5899141	+	True	9498	1	CORE_REGION	CENTRAL_COMP
Streptomyces griseus NBRC 13350	Sgr5_5121	5899211	5899570	+	True	9080	1	CORE_REGION	CENTRAL_COMP
Streptomyces griseus NBRC 13350	Sgr5_5122	5899585	5900499	+	True	3295	1	CORE_REGION	CENTRAL_COMP
Streptomyces griseus NBRC 13350	Sgr5_5123	5900529	5901521	+	False	9591	0.825396825396825	CORE_REGION	CENTRAL_COMP
Streptomyces griseus NBRC 13350	Sgr5_5124	5901485	5902846	-	False	17827	0.515873015873016	CORE_REGION	CENTRAL_COMP
Streptomyces griseus NBRC 13350	Sgr5_5125	5903257	5904354	+	False	3078	1	CORE_REGION	CENTRAL_COMP
Streptomyces griseus NBRC 13350	Sgr5_5126	5904509	5905573	+	False	1407	1	CORE_REGION	CENTRAL_COMP
Streptomyces griseus NBRC 13350	Sgr5_5127	5905586	5906083	+	True	2308	1	CORE_REGION	CENTRAL_COMP
Streptomyces griseus NBRC 13350	Sgr5_5128	5906080	5907378	+	False	3214	0.992063492063492	CORE_REGION	CENTRAL_COMP
Streptomyces griseus NBRC 13350	Sgr5_5129	5907375	5907728	+	False	3269	0.952380952380952	CORE_REGION	CENTRAL_COMP
Streptomyces griseus NBRC 13350	Sgr5_5130	5907762	5908115	+	True	2159	1	CORE_REGION	CENTRAL_COMP
Streptomyces griseus NBRC 13350	Sgr5_5131	5908392	5909738	+	False	15815	0.325396825396825	CORE_REGION	CENTRAL_COMP
Streptomyces griseus NBRC 13350	Sgr5_5132	5909841	5910785	+	False	5547	0.626984126984127	CORE_REGION	CENTRAL_COMP
Streptomyces griseus NBRC 13350	Sgr5_5133	5910855	5911820	+	True	6884	1	CORE_REGION	CENTRAL_COMP
Streptomyces griseus NBRC 13350	Sgr5_5134	5911956	5912222	-	False	7553	0.992063492063492	CORE_REGION	CENTRAL_COMP
Streptomyces griseus NBRC 13350	Sgr5_5135	5912302	5913378	-	False	8674	0.984126984126984	CORE_REGION	CENTRAL_COMP
Streptomyces griseus NBRC 13350	Sgr5_5136	5913464	5913784	-	False	21931	0.0158730158730159	CORE_REGION	CENTRAL_COMP
Streptomyces griseus NBRC 13350	Sgr5_5137	5913668	5915464	+	True	4819	1	CORE_REGION	CENTRAL_COMP
Streptomyces griseus NBRC 13350	Sgr5_5138	5915679	5916383	+	True	1314	1	CORE_REGION	CENTRAL_COMP
Streptomyces griseus NBRC 13350	Sgr5_5139	5916444	5917184	+	True	3035	1	CORE_REGION	CENTRAL_COMP
Streptomyces griseus NBRC 13350	Sgr5_5140	5917267	5918130	+	True	9710	1	CORE_REGION	CENTRAL_COMP
Streptomyces griseus NBRC 13350	Sgr5_5141	5918232	5918666	-	True	8019	1	CORE_REGION	CENTRAL_COMP
Streptomyces griseus NBRC 13350	Sgr5_5142	5918771	5919670	-	True	3047	1	CORE_REGION	CENTRAL_COMP
Streptomyces griseus NBRC 13350	Sgr5_5143	5919670	5920470	-	True	6149	1	CORE_REGION	CENTRAL_COMP
Streptomyces griseus NBRC 13350	Sgr5_5144	5920509	5921525	-	False	3247	1	CORE_REGION	CENTRAL_COMP
Streptomyces griseus NBRC 13350	Sgr5_5145	5921702	5923084	+	True	2620	1	CORE_REGION	CENTRAL_COMP
Streptomyces griseus NBRC 13350	Sgr5_5146	5923185	5923388	+	False	19336	0.404761904761905	CORE_REGION	CENTRAL_COMP
Streptomyces griseus NBRC 13350	Sgr5_5147	5923646	5923867	+	False	15198	0.476190476190476	CORE_REGION	CENTRAL_COMP
Streptomyces griseus NBRC 13350	Sgr5_5148	5923984	5924310	-	False	22317	0.0952380952380952	CORE_REGION	CENTRAL_COMP
Streptomyces griseus NBRC 13350	Sgr5_5149	5924365	5924763	-	False	22419	0.0555555555555556	CORE_REGION	CENTRAL_COMP
Streptomyces griseus NBRC 13350	Sgr5_5150	5924793	5925179	-	False	22301	0.0476190476190476	CORE_REGION	CENTRAL_COMP
Streptomyces griseus NBRC 13350	Sgr5_5151	5925212	5925478	-	False	1517	0.952380952380952	CORE_REGION	CENTRAL_COMP
Streptomyces griseus NBRC 13350	Sgr5_5152	5925783	5926412	+	False	8591	0.380952380952381	CORE_REGION	CENTRAL_COMP
Streptomyces griseus NBRC 13350	Sgr5_5153	5926409	5926618	+	False	209	1	CORE_REGION	CENTRAL_COMP
Streptomyces griseus NBRC 13350	Sgr5_5154	5926707	5927771	-	False	48174	0.0476190476190476	CORE_REGION	CENTRAL_COMP
Streptomyces griseus NBRC 13350	Sgr5_5155	5927872	5928738	-	False	1141	1	CORE_REGION	CENTRAL_COMP
Streptomyces griseus NBRC 13350	Sgr5_5156	5928851	5929225	+	False	13345	0.563492063492063	CORE_REGION	CENTRAL_COMP
Streptomyces griseus NBRC 13350	Sgr5_5157	5929379	5929642	+	False	28628	0.0952380952380952	CORE_REGION	CENTRAL_COMP
Streptomyces griseus NBRC 13350	Sgr5_5158	5929739	5929999	+	False	26871	0.0634920634920635	CORE_REGION	CENTRAL_COMP
Streptomyces griseus NBRC 13350	Sgr5_5159	5930036	5930608	+	False	49358	0.0238095238095238	CORE_REGION	CENTRAL_COMP
Streptomyces griseus NBRC 13350	Sgr5_5160	5930704	5930835	-	False	18530	0.126984126984127	CORE_REGION	CENTRAL_COMP
Streptomyces griseus NBRC 13350	Sgr5_5161	5931029	5931949	-	False	32673	0.182539682539683	CORE_REGION	CENTRAL_COMP
Streptomyces griseus NBRC 13350	Sgr5_5162	5932121	5932774	+	False	6383	0.976190476190476	CORE_REGION	CENTRAL_COMP
Streptomyces griseus NBRC 13350	Sgr5_5163	5933015	5933617	-	False	11415	0.0873015873015873	CORE_REGION	CENTRAL_COMP
Streptomyces griseus NBRC 13350	Sgr5_5164	5933742	5934791	+	False	81724	0.0158730158730159	CORE_REGION	CENTRAL_COMP
Streptomyces griseus NBRC 13350	Sgr5_5165	5934903	5935871	+	False	4087	0.873015873015873	CORE_REGION	CENTRAL_COMP
Streptomyces griseus NBRC 13350	Sgr5_5166	5935882	5936403	-	False	6340	0.476190476190476	CORE_REGION	CENTRAL_COMP
Streptomyces griseus NBRC 13350	Sgr5_5167	5936478	5937215	-	False	14928	0.634920634920635	CORE_REGION	CENTRAL_COMP
Streptomyces griseus NBRC 13350	Sgr5_5168	5937273	5938157	-	False	758	0.992063492063492	CORE_REGION	CENTRAL_COMP
Streptomyces griseus NBRC 13350	Sgr5_5169	5938237	5938815	+	False	1564	0.404761904761905	CORE_REGION	CENTRAL_COMP
Streptomyces griseus NBRC 13350	Sgr5_5170	5938843	5940105	-	False	5018	0.428571428571429	CORE_REGION	CENTRAL_COMP
Streptomyces griseus NBRC 13350	Sgr5_5171	5940425	5940697	+	False	21378	0.0873015873015873	CORE_REGION	CENTRAL_COMP
Streptomyces griseus NBRC 13350	Sgr5_5172	5940900	5942048	+	True	8706	1	CORE_REGION	CENTRAL_COMP
Streptomyces griseus NBRC 13350	Sgr5_5173	5942330	5942617	-	False	28183	0.277777777777778	CORE_REGION	CENTRAL_COMP
Streptomyces griseus NBRC 13350	Sgr5_5174	5942642	5945353	+	True	2306	1	CORE_REGION	CENTRAL_COMP
Streptomyces griseus NBRC 13350	Sgr5_5175	5945749	5946162	-	False	21130	0.0317460317460317	CORE_REGION	CENTRAL_COMP
Streptomyces griseus NBRC 13350	Sgr5_5176	5946109	5947122	+	False	7031	0.793650793650794	CORE_REGION	CENTRAL_COMP
Streptomyces griseus NBRC 13350	Sgr5_5177	5947336	5947740	+	False	1973	0.801587301587302	CORE_REGION	CENTRAL_COMP
Streptomyces griseus NBRC 13350	Sgr5_5178	5947807	5948973	-	False	6898	0.492063492063492	CORE_REGION	CENTRAL_COMP
Streptomyces griseus NBRC 13350	Sgr5_5179	5949134	5949499	-	False	2143	0.896825396825397	CORE_REGION	CENTRAL_COMP
Streptomyces griseus NBRC 13350	Sgr5_5180	5949499	5952129	-	False	943	0.896825396825397	CORE_REGION	CENTRAL_COMP
Streptomyces griseus NBRC 13350	Sgr5_5181	5952169	5952318	+	False	81717	0	CORE_REGION	CENTRAL_COMP
Streptomyces griseus NBRC 13350	Sgr5_5182	5952328	5953119	+	False	12043	0.825396825396825	CORE_REGION	CENTRAL_COMP
Streptomyces griseus NBRC 13350	Sgr5_5183	5953135	5953767	-	False	551	1	CORE_REGION	CENTRAL_COMP
Streptomyces griseus NBRC 13350	Sgr5_5184	5953885	5954430	-	False	10394	0.888888888888889	CORE_REGION	CENTRAL_COMP
Streptomyces griseus NBRC 13350	Sgr5_5185	5954904	5955374	-	False	21730	0.261904761904762	CORE_REGION	CENTRAL_COMP
Streptomyces griseus NBRC 13350	Sgr5_5186	5955431	5956243	-	False	7186	0.587301587301587	CORE_REGION	CENTRAL_COMP
Streptomyces griseus NBRC 13350	Sgr5_5187	5956400	5957026	+	False	1283	0.904761904761905	CORE_REGION	CENTRAL_COMP
Streptomyces griseus NBRC 13350	Sgr5_5188	5957098	5957439	+	False	8873	0.642857142857143	CORE_REGION	CENTRAL_COMP
Streptomyces griseus NBRC 13350	Sgr5_5189	5957436	5958026	+	False	10642	0.73015873015873	CORE_REGION	CENTRAL_COMP
Streptomyces griseus NBRC 13350	Sgr5_5190	5958106	5958966	-	False	2488	0.944444444444444	CORE_REGION	CENTRAL_COMP
Streptomyces griseus NBRC 13350	Sgr5_5191	5959145	5960140	+	False	9487	0.865079365079365	CORE_REGION	CENTRAL_COMP
Streptomyces griseus NBRC 13350	Sgr5_5192	5960812	5961552	+	True	8351	1	CORE_REGION	CENTRAL_COMP
Streptomyces griseus NBRC 13350	Sgr5_5193	5961689	5962948	+	True	2916	1	CORE_REGION	CENTRAL_COMP
Streptomyces griseus NBRC 13350	Sgr5_5194	5963042	5964973	+	False	9152	1	CORE_REGION	CENTRAL_COMP
Streptomyces griseus NBRC 13350	Sgr5_5195	5965183	5966274	+	False	1178	1	CORE_REGION	CENTRAL_COMP
Streptomyces griseus NBRC 13350	Sgr5_5196	5966294	5968222	-	True	8529	1	CORE_REGION	CENTRAL_COMP
Streptomyces griseus NBRC 13350	Sgr5_5197	5968222	5969955	-	True	6258	1	CORE_REGION	CENTRAL_COMP
Streptomyces griseus NBRC 13350	Sgr5_5198	5970094	5971470	-	True	6366	1	CORE_REGION	CENTRAL_COMP
Streptomyces griseus NBRC 13350	Sgr5_5199	5971444	5971581	+	False	73822	0.0238095238095238	CORE_REGION	CENTRAL_COMP
Streptomyces griseus NBRC 13350	Sgr5_5200	5971686	5971991	-	False	7509	1	CORE_REGION	CENTRAL_COMP
Streptomyces griseus NBRC 13350	Sgr5_5201	5972800	5972934	-	False	82005	0	CORE_REGION	CENTRAL_COMP
Streptomyces griseus NBRC 13350	Sgr5_5202	5973112	5974071	+	False	21493	0.0873015873015873	CORE_REGION	CENTRAL_COMP
Streptomyces griseus NBRC 13350	Sgr5_5203	5974083	5976122	+	False	81789	0	CORE_REGION	CENTRAL_COMP
Streptomyces griseus NBRC 13350	Sgr5_5204	5976119	5977099	+	False	512	0.785714285714286	CORE_REGION	CENTRAL_COMP
Streptomyces griseus NBRC 13350	Sgr5_5205	5977092	5981630	+	False	81805	0	CORE_REGION	CENTRAL_COMP
Streptomyces griseus NBRC 13350	Sgr5_5206	5981709	5982650	-	False	17766	0.206349206349206	CORE_REGION	CENTRAL_COMP
Streptomyces griseus NBRC 13350	Sgr5_5207	5982652	5985072	-	False	17221	0.214285714285714	CORE_REGION	CENTRAL_COMP
Streptomyces griseus NBRC 13350	Sgr5_5208	5985069	5986583	-	False	16973	0.214285714285714	CORE_REGION	CENTRAL_COMP
Streptomyces griseus NBRC 13350	Sgr5_5209	5986820	5986951	-	False	81604	0	CORE_REGION	CENTRAL_COMP
Streptomyces griseus NBRC 13350	Sgr5_5210	5987542	5988870	+	False	13114	0.19047619047619	CORE_REGION	CENTRAL_COMP
Streptomyces griseus NBRC 13350	Sgr5_5211	5988867	5990330	+	False	12408	0.198412698412698	CORE_REGION	CENTRAL_COMP
Streptomyces griseus NBRC 13350	Sgr5_5212	5990327	5991037	+	False	5398	0.166666666666667	CORE_REGION	CENTRAL_COMP
Streptomyces griseus NBRC 13350	Sgr5_5213	5991021	5992064	-	False	16056	0.23015873015873	CORE_REGION	CENTRAL_COMP
Streptomyces griseus NBRC 13350	Sgr5_5214	5992401	5993141	-	False	233	1	CORE_REGION	CENTRAL_COMP
Streptomyces griseus NBRC 13350	Sgr5_5215	5993243	5993863	+	False	6982	0.753968253968254	CORE_REGION	CENTRAL_COMP
Streptomyces griseus NBRC 13350	Sgr5_5216	5993917	5994063	-	False	81637	0	CORE_REGION	CENTRAL_COMP
Streptomyces griseus NBRC 13350	Sgr5_5217	5994095	5994718	-	False	81699	0	CORE_REGION	CENTRAL_COMP
Streptomyces griseus NBRC 13350	Sgr5_5218	5994987	5996252	+	False	1721	0.984126984126984	CORE_REGION	CENTRAL_COMP
Streptomyces griseus NBRC 13350	Sgr5_5219	5996352	5997701	-	False	8662	0.888888888888889	CORE_REGION	CENTRAL_COMP
Streptomyces griseus NBRC 13350	Sgr5_5220	5997691	5999226	-	False	879	0.976190476190476	CORE_REGION	CENTRAL_COMP
Streptomyces griseus NBRC 13350	Sgr5_5221	5999583	6002072	+	False	8353	0.222222222222222	CORE_REGION	CENTRAL_COMP
Streptomyces griseus NBRC 13350	Sgr5_5222	6002069	6004240	+	False	6268	0.0873015873015873	CORE_REGION	CENTRAL_COMP
Streptomyces griseus NBRC 13350	Sgr5_5223	6004311	6005534	-	False	22183	0.373015873015873	CORE_REGION	CENTRAL_COMP
Streptomyces griseus NBRC 13350	Sgr5_5224	6005663	6006094	+	False	850	0.793650793650794	CORE_REGION	CENTRAL_COMP
Streptomyces griseus NBRC 13350	Sgr5_5225	6006123	6007760	-	False	16482	0.507936507936508	CORE_REGION	CENTRAL_COMP
Streptomyces griseus NBRC 13350	Sgr5_5226	6007783	6008820	-	True	2429	1	CORE_REGION	CENTRAL_COMP
Streptomyces griseus NBRC 13350	Sgr5_5227	6008955	6009524	-	False	5645	0.904761904761905	CORE_REGION	CENTRAL_COMP
Streptomyces griseus NBRC 13350	Sgr5_5228	6009649	6010422	+	False	49276	0.0238095238095238	CORE_REGION	CENTRAL_COMP
Streptomyces griseus NBRC 13350	Sgr5_5229	6010432	6010860	-	True	6219	1	CORE_REGION	CENTRAL_COMP
Streptomyces griseus NBRC 13350	Sgr5_5230	6010993	6012012	+	True	3251	1	CORE_REGION	CENTRAL_COMP
Streptomyces griseus NBRC 13350	Sgr5_5231	6012114	6012542	+	False	8889	1	CORE_REGION	CENTRAL_COMP
Streptomyces griseus NBRC 13350	Sgr5_5232	6012627	6013442	+	False	3487	0.96031746031746	CORE_REGION	CENTRAL_COMP
Streptomyces griseus NBRC 13350	Sgr5_5233	6013439	6014047	+	False	34	0.785714285714286	CORE_REGION	CENTRAL_COMP
Streptomyces griseus NBRC 13350	Sgr5_5234	6014070	6015086	-	False	8540	0.777777777777778	CORE_REGION	CENTRAL_COMP
Streptomyces griseus NBRC 13350	Sgr5_5235	6015098	6016027	-	False	9494	0.984126984126984	CORE_REGION	CENTRAL_COMP
Streptomyces griseus NBRC 13350	Sgr5_5236	6016469	6016894	+	True	9771	1	CORE_REGION	CENTRAL_COMP
Streptomyces griseus NBRC 13350	Sgr5_5237	6017018	6018280	-	True	7377	1	CORE_REGION	CENTRAL_COMP
Streptomyces griseus NBRC 13350	Sgr5_5238	6018357	6018605	-	True	8678	1	CORE_REGION	CENTRAL_COMP
Streptomyces griseus NBRC 13350	Sgr5_5239	6018669	6019700	-	True	9350	1	CORE_REGION	CENTRAL_COMP
Streptomyces griseus NBRC 13350	Sgr5_5240	6019710	6020627	-	True	8935	1	CORE_REGION	CENTRAL_COMP
Streptomyces griseus NBRC 13350	Sgr5_5241	6020717	6021916	-	True	6234	1	CORE_REGION	CENTRAL_COMP
Streptomyces griseus NBRC 13350	Sgr5_5242	6022091	6022750	+	False	9059	0.968253968253968	CORE_REGION	CENTRAL_COMP
Streptomyces griseus NBRC 13350	Sgr5_5243	6022755	6023468	-	False	19101	0.182539682539683	CORE_REGION	CENTRAL_COMP
Streptomyces griseus NBRC 13350	Sgr5_5244	6023749	6024252	-	False	21071	0.126984126984127	CORE_REGION	CENTRAL_COMP
Streptomyces griseus NBRC 13350	Sgr5_5245	6024281	6025702	-	False	21373	0.111111111111111	CORE_REGION	CENTRAL_COMP
Streptomyces griseus NBRC 13350	Sgr5_5246	6026061	6026873	-	True	2777	1	CORE_REGION	CENTRAL_COMP
Streptomyces griseus NBRC 13350	Sgr5_5247	6027227	6027361	+	False	81938	0	CORE_REGION	CENTRAL_COMP
Streptomyces griseus NBRC 13350	Sgr5_5248	6027409	6028632	-	False	17460	0.30952380952381	CORE_REGION	CENTRAL_COMP
Streptomyces griseus NBRC 13350	Sgr5_5249	6028629	6030062	-	False	17875	0.357142857142857	CORE_REGION	CENTRAL_COMP
Streptomyces griseus NBRC 13350	Sgr5_5250	6030257	6030916	-	False	17155	0.373015873015873	CORE_REGION	CENTRAL_COMP
Streptomyces griseus NBRC 13350	Sgr5_5251	6030913	6032295	-	False	16826	0.373015873015873	CORE_REGION	CENTRAL_COMP
Streptomyces griseus NBRC 13350	Sgr5_5252	6032327	6032680	-	False	21597	0.0555555555555556	CORE_REGION	CENTRAL_COMP
Streptomyces griseus NBRC 13350	Sgr5_5253	6032792	6033301	+	False	199	0.976190476190476	CORE_REGION	CENTRAL_COMP
Streptomyces griseus NBRC 13350	Sgr5_5254	6033301	6034317	+	False	2144	1	CORE_REGION	CENTRAL_COMP
Streptomyces griseus NBRC 13350	Sgr5_5255	6034362	6034493	-	False	81727	0	CORE_REGION	CENTRAL_COMP
Streptomyces griseus NBRC 13350	Sgr5_5256	6034490	6035719	-	False	1140	0.873015873015873	CORE_REGION	CENTRAL_COMP
Streptomyces griseus NBRC 13350	Sgr5_5257	6035716	6036951	-	False	2163	0.436507936507937	CORE_REGION	CENTRAL_COMP
Streptomyces griseus NBRC 13350	Sgr5_5258	6037264	6037953	-	False	839	0.936507936507937	CORE_REGION	CENTRAL_COMP
Streptomyces griseus NBRC 13350	Sgr5_5259	6037950	6039299	-	False	1265	0.595238095238095	CORE_REGION	CENTRAL_COMP
Streptomyces griseus NBRC 13350	Sgr5_5260	6039502	6040461	-	False	9470	0.984126984126984	CORE_REGION	CENTRAL_COMP
Streptomyces griseus NBRC 13350	Sgr5_5261	6040548	6041756	-	False	7667	0.984126984126984	CORE_REGION	CENTRAL_COMP
Streptomyces griseus NBRC 13350	Sgr5_5262	6041875	6042528	-	False	1305	0.96031746031746	CORE_REGION	CENTRAL_COMP
Streptomyces griseus NBRC 13350	Sgr5_5263	6042656	6044275	+	False	678	0.96031746031746	CORE_REGION	CENTRAL_COMP
Streptomyces griseus NBRC 13350	Sgr5_5264	6044472	6044864	+	False	2570	0.579365079365079	CORE_REGION	CENTRAL_COMP
Streptomyces griseus NBRC 13350	Sgr5_5265	6045046	6047778	-	True	4879	1	CORE_REGION	CENTRAL_COMP
Streptomyces griseus NBRC 13350	Sgr5_5266	6047866	6048051	+	False	22332	0.0238095238095238	CORE_REGION	CENTRAL_COMP
Streptomyces griseus NBRC 13350	Sgr5_5267	6048275	6048712	+	True	4675	1	CORE_REGION	CENTRAL_COMP
Streptomyces griseus NBRC 13350	Sgr5_5268	6048912	6049370	+	True	4972	1	CORE_REGION	CENTRAL_COMP
Streptomyces griseus NBRC 13350	Sgr5_5269	6049519	6050094	+	False	2273	1	CORE_REGION	CENTRAL_COMP
Streptomyces griseus NBRC 13350	Sgr5_5270	6050285	6050860	+	True	2273	1	CORE_REGION	CENTRAL_COMP
Streptomyces griseus NBRC 13350	Sgr5_5271	6050990	6052141	+	False	650	1	CORE_REGION	CENTRAL_COMP
Streptomyces griseus NBRC 13350	Sgr5_5272	6052270	6053004	+	True	2191	1	CORE_REGION	CENTRAL_COMP
Streptomyces griseus NBRC 13350	Sgr5_5273	6053044	6053928	-	False	4032	1	CORE_REGION	CENTRAL_COMP
Streptomyces griseus NBRC 13350	Sgr5_5274	6054149	6055387	+	True	6422	1	CORE_REGION	CENTRAL_COMP
Streptomyces griseus NBRC 13350	Sgr5_5275	6055398	6058031	+	False	7549	1	CORE_REGION	CENTRAL_COMP
Streptomyces griseus NBRC 13350	Sgr5_5276	6058028	6058882	+	False	1064	0.992063492063492	CORE_REGION	CENTRAL_COMP
Streptomyces griseus NBRC 13350	Sgr5_5277	6058924	6059583	+	False	499	0.984126984126984	CORE_REGION	CENTRAL_COMP
Streptomyces griseus NBRC 13350	Sgr5_5278	6059623	6059787	-	False	81761	0	CORE_REGION	CENTRAL_COMP
Streptomyces griseus NBRC 13350	Sgr5_5279	6059900	6061195	-	True	3390	1	CORE_REGION	CENTRAL_COMP
Streptomyces griseus NBRC 13350	Sgr5_5280	6061417	6062136	-	False	17603	0.746031746031746	CORE_REGION	CENTRAL_COMP
Streptomyces griseus NBRC 13350	Sgr5_5281	6062547	6062846	-	False	3901	0.888888888888889	CORE_REGION	CENTRAL_COMP
Streptomyces griseus NBRC 13350	Sgr5_5282	6062978	6063814	+	False	16899	0.619047619047619	CORE_REGION	CENTRAL_COMP
Streptomyces griseus NBRC 13350	Sgr5_5283	6063945	6064505	-	False	51612	0.0317460317460317	CORE_REGION	CENTRAL_COMP
Streptomyces griseus NBRC 13350	Sgr5_5284	6064649	6064939	-	False	21412	0.0317460317460317	CORE_REGION	CENTRAL_COMP
Streptomyces griseus NBRC 13350	Sgr5_5285	6064988	6065455	-	False	5508	0.531746031746032	CORE_REGION	CENTRAL_COMP
Streptomyces griseus NBRC 13350	Sgr5_5286	6065794	6066462	+	False	17610	0.571428571428571	CORE_REGION	CENTRAL_COMP
Streptomyces griseus NBRC 13350	Sgr5_5287	6066533	6067366	+	False	11602	0.317460317460317	CORE_REGION	CENTRAL_COMP
Streptomyces griseus NBRC 13350	Sgr5_5288	6067420	6068043	-	False	3391	0.452380952380952	CORE_REGION	CENTRAL_COMP
Streptomyces griseus NBRC 13350	Sgr5_5289	6068264	6068482	+	False	9484	0.880952380952381	CORE_REGION	CENTRAL_COMP
Streptomyces griseus NBRC 13350	Sgr5_5290	6068709	6069053	+	False	42236	0.0793650793650794	CORE_REGION	CENTRAL_COMP
Streptomyces griseus NBRC 13350	Sgr5_5291	6069187	6069651	+	False	5179	0.920634920634921	CORE_REGION	CENTRAL_COMP
Streptomyces griseus NBRC 13350	Sgr5_5292	6069737	6069958	+	False	570	0.952380952380952	CORE_REGION	CENTRAL_COMP
Streptomyces griseus NBRC 13350	Sgr5_5293	6070038	6070913	-	False	5358	1	CORE_REGION	CENTRAL_COMP
Streptomyces griseus NBRC 13350	Sgr5_5294	6071246	6071914	+	False	2704	0.301587301587302	CORE_REGION	CENTRAL_COMP
Streptomyces griseus NBRC 13350	Sgr5_5295	6072095	6072544	-	False	7883	0.920634920634921	CORE_REGION	CENTRAL_COMP
Streptomyces griseus NBRC 13350	Sgr5_5296	6072629	6074389	-	False	5177	0.801587301587302	CORE_REGION	CENTRAL_COMP
Streptomyces griseus NBRC 13350	Sgr5_5297	6074516	6075160	-	False	4698	0.984126984126984	CORE_REGION	CENTRAL_COMP
Streptomyces griseus NBRC 13350	Sgr5_5298	6075440	6076057	+	False	7691	0.468253968253968	CORE_REGION	CENTRAL_COMP
Streptomyces griseus NBRC 13350	Sgr5_5299	6076061	6076174	+	False	81553	0	CORE_REGION	CENTRAL_COMP
Streptomyces griseus NBRC 13350	Sgr5_5300	6076250	6076912	-	True	8705	1	CORE_REGION	CENTRAL_COMP
Streptomyces griseus NBRC 13350	Sgr5_5301	6077143	6078276	-	False	1390	0.920634920634921	CORE_REGION	CENTRAL_COMP
Streptomyces griseus NBRC 13350	Sgr5_5302	6078523	6080706	+	False	8298	1	CORE_REGION	CENTRAL_COMP
Streptomyces griseus NBRC 13350	Sgr5_5303	6080765	6081253	-	False	7026	0.873015873015873	CORE_REGION	CENTRAL_COMP
Streptomyces griseus NBRC 13350	Sgr5_5304	6081334	6082488	+	False	22043	0.19047619047619	CORE_REGION	CENTRAL_COMP
Streptomyces griseus NBRC 13350	Sgr5_5305	6082684	6084735	+	False	5384	0.801587301587302	CORE_REGION	CENTRAL_COMP
Streptomyces griseus NBRC 13350	Sgr5_5306	6084884	6086134	-	False	6663	0.722222222222222	CORE_REGION	CENTRAL_COMP
Streptomyces griseus NBRC 13350	Sgr5_5307	6086469	6087647	+	False	9186	0.753968253968254	CORE_REGION	CENTRAL_COMP
Streptomyces griseus NBRC 13350	Sgr5_5308	6087711	6088553	-	False	4764	0.984126984126984	CORE_REGION	CENTRAL_COMP
Streptomyces griseus NBRC 13350	Sgr5_5309	6088559	6090298	-	False	8082	0.944444444444444	CORE_REGION	CENTRAL_COMP
Streptomyces griseus NBRC 13350	Sgr5_5310	6090295	6091470	-	False	6354	0.984126984126984	CORE_REGION	CENTRAL_COMP
Streptomyces griseus NBRC 13350	Sgr5_5311	6091467	6092213	-	False	9418	0.984126984126984	CORE_REGION	CENTRAL_COMP
Streptomyces griseus NBRC 13350	Sgr5_5312	6092210	6093463	-	False	6646	0.992063492063492	CORE_REGION	CENTRAL_COMP
Streptomyces griseus NBRC 13350	Sgr5_5313	6093743	6094789	-	False	7195	0.706349206349206	CORE_REGION	CENTRAL_COMP
Streptomyces griseus NBRC 13350	Sgr5_5314	6095001	6096461	+	False	983	0.952380952380952	CORE_REGION	CENTRAL_COMP
Streptomyces griseus NBRC 13350	Sgr5_5315	6096461	6096694	+	False	422	0.777777777777778	CORE_REGION	CENTRAL_COMP
Streptomyces griseus NBRC 13350	Sgr5_5316	6096730	6098016	-	False	3488	0.468253968253968	CORE_REGION	CENTRAL_COMP
Streptomyces griseus NBRC 13350	Sgr5_5317	6098006	6099760	-	False	17594	0.404761904761905	CORE_REGION	CENTRAL_COMP
Streptomyces griseus NBRC 13350	Sgr5_5318	6099757	6101079	-	False	17594	0.404761904761905	CORE_REGION	CENTRAL_COMP
Streptomyces griseus NBRC 13350	Sgr5_5319	6101061	6102158	-	False	16856	0.404761904761905	CORE_REGION	CENTRAL_COMP
Streptomyces griseus NBRC 13350	Sgr5_5320	6102577	6103434	+	False	19032	0.23015873015873	CORE_REGION	CENTRAL_COMP
Streptomyces griseus NBRC 13350	Sgr5_5321	6103585	6103836	+	False	19458	0.238095238095238	CORE_REGION	CENTRAL_COMP
Streptomyces griseus NBRC 13350	Sgr5_5322	6103847	6104569	+	False	35949	0.174603174603175	CORE_REGION	CENTRAL_COMP
Streptomyces griseus NBRC 13350	Sgr5_5323	6104535	6105176	-	False	4405	0.936507936507937	CORE_REGION	CENTRAL_COMP
Streptomyces griseus NBRC 13350	Sgr5_5324	6105413	6106726	+	False	389	1	CORE_REGION	CENTRAL_COMP
Streptomyces griseus NBRC 13350	Sgr5_5325	6106797	6107528	+	False	8197	0.984126984126984	CORE_REGION	CENTRAL_COMP
Streptomyces griseus NBRC 13350	Sgr5_5326	6107525	6108598	+	True	3606	1	CORE_REGION	CENTRAL_COMP
Streptomyces griseus NBRC 13350	Sgr5_5327	6108622	6108861	-	False	5564	0.785714285714286	CORE_REGION	CENTRAL_COMP
Streptomyces griseus NBRC 13350	Sgr5_5328	6109165	6109623	-	False	77272	0.0158730158730159	CORE_REGION	CENTRAL_COMP
Streptomyces griseus NBRC 13350	Sgr5_5329	6109620	6109802	-	False	81626	0	CORE_REGION	CENTRAL_COMP
Streptomyces griseus NBRC 13350	Sgr5_5330	6109785	6110564	+	False	11153	0.753968253968254	CORE_REGION	CENTRAL_COMP
Streptomyces griseus NBRC 13350	Sgr5_5331	6110657	6111667	-	False	8231	0.722222222222222	CORE_REGION	CENTRAL_COMP
Streptomyces griseus NBRC 13350	Sgr5_5332	6111788	6112633	-	False	3565	1	CORE_REGION	CENTRAL_COMP
Streptomyces griseus NBRC 13350	Sgr5_5333	6112801	6113715	-	False	4035	0.992063492063492	CORE_REGION	CENTRAL_COMP
Streptomyces griseus NBRC 13350	Sgr5_5334	6113751	6114410	-	True	3771	1	CORE_REGION	CENTRAL_COMP
Streptomyces griseus NBRC 13350	Sgr5_5335	6114549	6115856	-	False	20047	0.111111111111111	CORE_REGION	CENTRAL_COMP
Streptomyces griseus NBRC 13350	Sgr5_5336	6115853	6117247	-	False	20056	0.126984126984127	CORE_REGION	CENTRAL_COMP
Streptomyces griseus NBRC 13350	Sgr5_5337	6117247	6118200	-	False	1297	0.142857142857143	CORE_REGION	CENTRAL_COMP
Streptomyces griseus NBRC 13350	Sgr5_5338	6118341	6119174	+	False	3868	0.206349206349206	CORE_REGION	CENTRAL_COMP
Streptomyces griseus NBRC 13350	Sgr5_5339	6119883	6121457	-	False	5885	0.912698412698413	CORE_REGION	CENTRAL_COMP
Streptomyces griseus NBRC 13350	Sgr5_5340	6121482	6121652	-	False	81892	0	CORE_REGION	CENTRAL_COMP
Streptomyces griseus NBRC 13350	Sgr5_5341	6121677	6123953	+	False	5343	0.968253968253968	CORE_REGION	CENTRAL_COMP
Streptomyces griseus NBRC 13350	Sgr5_5342	6124008	6125201	+	False	9593	0.603174603174603	CORE_REGION	CENTRAL_COMP
Streptomyces griseus NBRC 13350	Sgr5_5343	6125345	6127075	-	False	5305	0.777777777777778	CORE_REGION	CENTRAL_COMP
Streptomyces griseus NBRC 13350	Sgr5_5344	6127200	6128666	+	False	4459	0.976190476190476	CORE_REGION	CENTRAL_COMP
Streptomyces griseus NBRC 13350	Sgr5_5345	6128915	6129772	+	False	4559	0.928571428571429	CORE_REGION	CENTRAL_COMP
Streptomyces griseus NBRC 13350	Sgr5_5346	6129822	6130898	+	False	43	1	CORE_REGION	CENTRAL_COMP
Streptomyces griseus NBRC 13350	Sgr5_5347	6130933	6131880	+	False	885	0.825396825396825	CORE_REGION	CENTRAL_COMP
Streptomyces griseus NBRC 13350	Sgr5_5348	6131968	6132138	-	False	4738	0.206349206349206	CORE_REGION	CENTRAL_COMP
Streptomyces griseus NBRC 13350	Sgr5_5349	6132272	6133663	-	False	2455	1	CORE_REGION	CENTRAL_COMP
Streptomyces griseus NBRC 13350	Sgr5_5350	6133874	6134911	+	False	780	0.468253968253968	CORE_REGION	CENTRAL_COMP
Streptomyces griseus NBRC 13350	Sgr5_5351	6135091	6135927	+	False	7532	0.992063492063492	CORE_REGION	CENTRAL_COMP
Streptomyces griseus NBRC 13350	Sgr5_5352	6136146	6136667	+	False	3922	1	CORE_REGION	CENTRAL_COMP
Streptomyces griseus NBRC 13350	Sgr5_5353	6136667	6137992	+	False	8567	1	CORE_REGION	CENTRAL_COMP
Streptomyces griseus NBRC 13350	Sgr5_5354	6138008	6138793	+	False	22250	0.238095238095238	CORE_REGION	CENTRAL_COMP
Streptomyces griseus NBRC 13350	Sgr5_5355	6138807	6139457	-	False	2438	0.984126984126984	CORE_REGION	CENTRAL_COMP
Streptomyces griseus NBRC 13350	Sgr5_5356	6139533	6140333	-	True	5335	1	CORE_REGION	CENTRAL_COMP
Streptomyces griseus NBRC 13350	Sgr5_5357	6140499	6141410	-	False	1270	0.611111111111111	CORE_REGION	CENTRAL_COMP
Streptomyces griseus NBRC 13350	Sgr5_5358	6141407	6142165	-	False	625	1	CORE_REGION	CENTRAL_COMP
Streptomyces griseus NBRC 13350	Sgr5_5359	6142938	6143435	+	False	10384	0.801587301587302	CORE_REGION	CENTRAL_COMP
Streptomyces griseus NBRC 13350	Sgr5_5360	6143480	6144382	-	False	3468	0.761904761904762	CORE_REGION	CENTRAL_COMP
Streptomyces griseus NBRC 13350	Sgr5_5361	6144578	6145948	-	False	710	0.857142857142857	CORE_REGION	CENTRAL_COMP
Streptomyces griseus NBRC 13350	Sgr5_5362	6146113	6146325	-	False	81851	0	CORE_REGION	CENTRAL_COMP
Streptomyces griseus NBRC 13350	Sgr5_5363	6146317	6146832	+	False	1958	0.968253968253968	CORE_REGION	CENTRAL_COMP
Streptomyces griseus NBRC 13350	Sgr5_5364	6146902	6147924	+	False	21961	0.150793650793651	CORE_REGION	CENTRAL_COMP
Streptomyces griseus NBRC 13350	Sgr5_5365	6147971	6148825	-	False	403	0.761904761904762	CORE_REGION	CENTRAL_COMP
Streptomyces griseus NBRC 13350	Sgr5_5366	6149001	6149480	-	False	1700	0.785714285714286	CORE_REGION	CENTRAL_COMP
Streptomyces griseus NBRC 13350	Sgr5_5367	6149631	6150434	-	False	9055	0.920634920634921	CORE_REGION	CENTRAL_COMP
Streptomyces griseus NBRC 13350	Sgr5_5368	6150540	6152207	+	False	2979	0.761904761904762	CORE_REGION	CENTRAL_COMP
Streptomyces griseus NBRC 13350	Sgr5_5369	6152232	6153227	-	False	5886	0.587301587301587	CORE_REGION	CENTRAL_COMP
Streptomyces griseus NBRC 13350	Sgr5_5370	6153317	6154720	+	False	7993	1	CORE_REGION	CENTRAL_COMP
Streptomyces griseus NBRC 13350	Sgr5_5371	6154761	6156083	-	False	22346	0.119047619047619	CORE_REGION	CENTRAL_COMP
Streptomyces griseus NBRC 13350	Sgr5_5372	6156324	6157322	+	False	18	1	CORE_REGION	CENTRAL_COMP
Streptomyces griseus NBRC 13350	Sgr5_5373	6157319	6158134	-	False	3171	1	CORE_REGION	CENTRAL_COMP
Streptomyces griseus NBRC 13350	Sgr5_5374	6158428	6159057	+	False	1958	0.968253968253968	CORE_REGION	CENTRAL_COMP
Streptomyces griseus NBRC 13350	Sgr5_5375	6159256	6160002	+	False	3125	1	CORE_REGION	CENTRAL_COMP
Streptomyces griseus NBRC 13350	Sgr5_5376	6160102	6161160	-	False	1495	0.904761904761905	CORE_REGION	CENTRAL_COMP
Streptomyces griseus NBRC 13350	Sgr5_5377	6161251	6162090	-	False	11633	0.571428571428571	CORE_REGION	CENTRAL_COMP
Streptomyces griseus NBRC 13350	Sgr5_5378	6162087	6163220	-	False	7059	0.912698412698413	CORE_REGION	CENTRAL_COMP
Streptomyces griseus NBRC 13350	Sgr5_5379	6163217	6164317	-	False	11488	0.547619047619048	CORE_REGION	CENTRAL_COMP
Streptomyces griseus NBRC 13350	Sgr5_5380	6164453	6165910	+	False	10010	0.523809523809524	CORE_REGION	CENTRAL_COMP
Streptomyces griseus NBRC 13350	Sgr5_5381	6166001	6167653	+	False	10999	0.515873015873016	CORE_REGION	CENTRAL_COMP
Streptomyces griseus NBRC 13350	Sgr5_5382	6167770	6168447	+	False	2647	0.976190476190476	CORE_REGION	CENTRAL_COMP
Streptomyces griseus NBRC 13350	Sgr5_5383	6168607	6169272	-	False	4632	0.944444444444444	CORE_REGION	CENTRAL_COMP
Streptomyces griseus NBRC 13350	Sgr5_5384	6169479	6170255	-	True	2017	1	CORE_REGION	CENTRAL_COMP
Streptomyces griseus NBRC 13350	Sgr5_5385	6170396	6170635	+	False	3550	0.968253968253968	CORE_REGION	CENTRAL_COMP
Streptomyces griseus NBRC 13350	Sgr5_5386	6170700	6171947	-	False	1721	0.984126984126984	CORE_REGION	CENTRAL_COMP
Streptomyces griseus NBRC 13350	Sgr5_5387	6172267	6172977	+	False	6114	1	CORE_REGION	CENTRAL_COMP
Streptomyces griseus NBRC 13350	Sgr5_5388	6173066	6173248	+	False	3877	1	CORE_REGION	CENTRAL_COMP
Streptomyces griseus NBRC 13350	Sgr5_5389	6173268	6174074	-	True	8064	1	CORE_REGION	CENTRAL_COMP
Streptomyces griseus NBRC 13350	Sgr5_5390	6174165	6177647	+	False	8270	0.976190476190476	CORE_REGION	CENTRAL_COMP
Streptomyces griseus NBRC 13350	Sgr5_5391	6177715	6178575	-	False	1725	0.952380952380952	CORE_REGION	CENTRAL_COMP
Streptomyces griseus NBRC 13350	Sgr5_5392	6178572	6179609	-	False	9014	0.976190476190476	CORE_REGION	CENTRAL_COMP
Streptomyces griseus NBRC 13350	Sgr5_5393	6179779	6180699	-	False	2428	0.992063492063492	CORE_REGION	CENTRAL_COMP
Streptomyces griseus NBRC 13350	Sgr5_5394	6180902	6182515	+	False	2897	1	CORE_REGION	CENTRAL_COMP
Streptomyces griseus NBRC 13350	Sgr5_5395	6182763	6183422	+	False	3541	0.698412698412698	CORE_REGION	CENTRAL_COMP
Streptomyces griseus NBRC 13350	Sgr5_5396	6183610	6184635	+	False	6420	1	CORE_REGION	CENTRAL_COMP
Streptomyces griseus NBRC 13350	Sgr5_5397	6184897	6186117	+	False	1331	0.968253968253968	CORE_REGION	CENTRAL_COMP
Streptomyces griseus NBRC 13350	Sgr5_5398	6186271	6188025	-	False	8131	0.841269841269841	CORE_REGION	CENTRAL_COMP
Streptomyces griseus NBRC 13350	Sgr5_5399	6188150	6189754	-	False	180	0.626984126984127	CORE_REGION	CENTRAL_COMP
Streptomyces griseus NBRC 13350	Sgr5_5400	6189872	6190333	-	False	6935	0.373015873015873	CORE_REGION	CENTRAL_COMP
Streptomyces griseus NBRC 13350	Sgr5_5401	6190490	6190915	-	False	9135	0.976190476190476	CORE_REGION	CENTRAL_COMP
Streptomyces griseus NBRC 13350	Sgr5_5402	6191212	6192042	-	False	3410	0.865079365079365	CORE_REGION	CENTRAL_COMP
Streptomyces griseus NBRC 13350	Sgr5_5403	6192039	6192731	-	False	259	0.873015873015873	CORE_REGION	CENTRAL_COMP
Streptomyces griseus NBRC 13350	Sgr5_5404	6193008	6194369	+	True	5306	1	CORE_REGION	CENTRAL_COMP
Streptomyces griseus NBRC 13350	Sgr5_5405	6194696	6195376	-	False	81642	0.00793650793650794	CORE_REGION	CENTRAL_COMP
Streptomyces griseus NBRC 13350	Sgr5_5406	6195839	6196135	-	False	15380	0.111111111111111	CORE_REGION	CENTRAL_COMP
Streptomyces griseus NBRC 13350	Sgr5_5407	6196426	6196803	-	False	21556	0.0714285714285714	CORE_REGION	CENTRAL_COMP
Streptomyces griseus NBRC 13350	Sgr5_5408	6196925	6197704	+	False	5450	0.476190476190476	CORE_REGION	CENTRAL_COMP
Streptomyces griseus NBRC 13350	Sgr5_5409	6197789	6198388	-	False	2823	0.436507936507937	CORE_REGION	CENTRAL_COMP
Streptomyces griseus NBRC 13350	Sgr5_5410	6198496	6200100	+	False	42158	0.0873015873015873	CORE_REGION	CENTRAL_COMP
Streptomyces griseus NBRC 13350	Sgr5_5411	6200384	6201196	+	False	517	0.992063492063492	CORE_REGION	CENTRAL_COMP
Streptomyces griseus NBRC 13350	Sgr5_5412	6201385	6204381	+	False	525	1	CORE_REGION	CENTRAL_COMP
Streptomyces griseus NBRC 13350	Sgr5_5413	6204538	6205524	-	False	6941	1	CORE_REGION	CENTRAL_COMP
Streptomyces griseus NBRC 13350	Sgr5_5414	6205601	6206644	-	False	1781	1	CORE_REGION	CENTRAL_COMP
Streptomyces griseus NBRC 13350	Sgr5_5415	6206991	6208262	+	False	8598	1	CORE_REGION	CENTRAL_COMP
Streptomyces griseus NBRC 13350	Sgr5_5416	6208282	6209301	+	False	4399	1	CORE_REGION	CENTRAL_COMP
Streptomyces griseus NBRC 13350	Sgr5_5417	6209298	6210194	+	False	2741	1	CORE_REGION	CENTRAL_COMP
Streptomyces griseus NBRC 13350	Sgr5_5418	6210306	6211982	+	False	6510	1	CORE_REGION	CENTRAL_COMP
Streptomyces griseus NBRC 13350	Sgr5_5419	6211970	6213025	+	False	6059	0.5	CORE_REGION	CENTRAL_COMP
Streptomyces griseus NBRC 13350	Sgr5_5420	6213493	6215229	+	False	7432	0.976190476190476	CORE_REGION	CENTRAL_COMP
Streptomyces griseus NBRC 13350	Sgr5_5421	6215426	6220744	+	False	6205	0.944444444444444	CORE_REGION	CENTRAL_COMP
Streptomyces griseus NBRC 13350	Sgr5_5422	6220922	6223108	+	False	21070	0.0555555555555556	CORE_REGION	CENTRAL_COMP
Streptomyces griseus NBRC 13350	Sgr5_5423	6223237	6223941	+	False	9881	0.817460317460317	CORE_REGION	CENTRAL_COMP
Streptomyces griseus NBRC 13350	Sgr5_5424	6223948	6224676	-	False	7445	1	CORE_REGION	CENTRAL_COMP
Streptomyces griseus NBRC 13350	Sgr5_5425	6225369	6228431	+	False	14554	0.182539682539683	CORE_REGION	CENTRAL_COMP
Streptomyces griseus NBRC 13350	Sgr5_5426	6228443	6228634	-	False	46755	0.00793650793650794	CORE_REGION	CENTRAL_COMP
Streptomyces griseus NBRC 13350	Sgr5_5427	6228731	6229375	-	False	46752	0.00793650793650794	CORE_REGION	CENTRAL_COMP
Streptomyces griseus NBRC 13350	Sgr5_5428	6229466	6230740	-	False	3865	0.698412698412698	CORE_REGION	CENTRAL_COMP
Streptomyces griseus NBRC 13350	Sgr5_5429	6230803	6232062	-	False	46878	0.0238095238095238	CORE_REGION	CENTRAL_COMP
Streptomyces griseus NBRC 13350	Sgr5_5430	6232059	6233057	-	False	8648	0.380952380952381	CORE_REGION	CENTRAL_COMP
Streptomyces griseus NBRC 13350	Sgr5_5431	6233115	6235037	-	False	29282	0.0317460317460317	CORE_REGION	CENTRAL_COMP
Streptomyces griseus NBRC 13350	Sgr5_5432	6235034	6236230	-	False	29769	0.0476190476190476	CORE_REGION	CENTRAL_COMP
Streptomyces griseus NBRC 13350	Sgr5_5433	6236239	6237198	-	False	29778	0.0714285714285714	CORE_REGION	CENTRAL_COMP
Streptomyces griseus NBRC 13350	Sgr5_5434	6237186	6238085	-	False	29617	0.0317460317460317	CORE_REGION	CENTRAL_COMP
Streptomyces griseus NBRC 13350	Sgr5_5435	6238136	6239371	-	False	2849	1	CORE_REGION	CENTRAL_COMP
Streptomyces griseus NBRC 13350	Sgr5_5436	6239594	6240649	-	False	8737	0.857142857142857	CORE_REGION	CENTRAL_COMP
Streptomyces griseus NBRC 13350	Sgr5_5437	6240680	6241525	-	False	11050	0.658730158730159	CORE_REGION	CENTRAL_COMP
Streptomyces griseus NBRC 13350	Sgr5_5438	6241688	6242428	+	False	4192	0.777777777777778	CORE_REGION	CENTRAL_COMP
Streptomyces griseus NBRC 13350	Sgr5_5439	6242626	6243273	-	False	116	0.936507936507937	CORE_REGION	CENTRAL_COMP
Streptomyces griseus NBRC 13350	Sgr5_5440	6243258	6244526	-	False	1451	0.992063492063492	CORE_REGION	CENTRAL_COMP
Streptomyces griseus NBRC 13350	Sgr5_5441	6244843	6245505	-	False	1273	0.96031746031746	CORE_REGION	CENTRAL_COMP
Streptomyces griseus NBRC 13350	Sgr5_5442	6245869	6246903	-	False	11717	0.912698412698413	CORE_REGION	CENTRAL_COMP
Streptomyces griseus NBRC 13350	Sgr5_5443	6246993	6248174	-	False	3248	0.206349206349206	CORE_REGION	CENTRAL_COMP
Streptomyces griseus NBRC 13350	Sgr5_5444	6248203	6249723	-	False	21974	0.19047619047619	CORE_REGION	CENTRAL_COMP
Streptomyces griseus NBRC 13350	Sgr5_5445	6249990	6250910	+	False	7897	0.888888888888889	CORE_REGION	CENTRAL_COMP
Streptomyces griseus NBRC 13350	Sgr5_5446	6250989	6252398	-	False	513	1	CORE_REGION	CENTRAL_COMP
Streptomyces griseus NBRC 13350	Sgr5_5447	6252446	6252964	+	False	1530	0.96031746031746	CORE_REGION	CENTRAL_COMP
Streptomyces griseus NBRC 13350	Sgr5_5448	6253057	6253422	-	False	8814	0.936507936507937	CORE_REGION	CENTRAL_COMP
Streptomyces griseus NBRC 13350	Sgr5_5449	6253543	6253848	+	False	7166	0.976190476190476	CORE_REGION	CENTRAL_COMP
Streptomyces griseus NBRC 13350	Sgr5_5450	6253984	6254457	+	False	20413	0.19047619047619	CORE_REGION	CENTRAL_COMP
Streptomyces griseus NBRC 13350	Sgr5_5451	6254584	6254727	+	False	81708	0	CORE_REGION	CENTRAL_COMP
Streptomyces griseus NBRC 13350	Sgr5_5452	6254761	6255222	-	False	419	0.857142857142857	CORE_REGION	CENTRAL_COMP
Streptomyces griseus NBRC 13350	Sgr5_5453	6255394	6255915	+	False	11485	0.579365079365079	CORE_REGION	CENTRAL_COMP
Streptomyces griseus NBRC 13350	Sgr5_5454	6255979	6256545	+	False	13479	0.214285714285714	CORE_REGION	CENTRAL_COMP
Streptomyces griseus NBRC 13350	Sgr5_5455	6256789	6258198	-	True	1677	1	CORE_REGION	CENTRAL_COMP
Streptomyces griseus NBRC 13350	Sgr5_5456	6258422	6258889	+	True	679	1	CORE_REGION	CENTRAL_COMP
Streptomyces griseus NBRC 13350	Sgr5_5457	6259022	6259729	-	True	8229	1	CORE_REGION	CENTRAL_COMP
Streptomyces griseus NBRC 13350	Sgr5_5458	6259798	6259998	-	False	3384	0.992063492063492	CORE_REGION	CENTRAL_COMP
Streptomyces griseus NBRC 13350	Sgr5_5459	6260266	6261246	-	False	5981	1	CORE_REGION	CENTRAL_COMP
Streptomyces griseus NBRC 13350	Sgr5_5460	6261527	6262348	-	True	8617	1	CORE_REGION	CENTRAL_COMP
Streptomyces griseus NBRC 13350	Sgr5_5461	6262671	6264287	+	False	317	1	CORE_REGION	CENTRAL_COMP
Streptomyces griseus NBRC 13350	Sgr5_5462	6264326	6265720	-	False	3091	1	CORE_REGION	CENTRAL_COMP
Streptomyces griseus NBRC 13350	Sgr5_5463	6265949	6266848	-	False	9170	1	CORE_REGION	CENTRAL_COMP
Streptomyces griseus NBRC 13350	Sgr5_5464	6266911	6267438	+	False	4608	0.714285714285714	CORE_REGION	CENTRAL_COMP
Streptomyces griseus NBRC 13350	Sgr5_5465	6267448	6267972	-	False	6035	0.992063492063492	CORE_REGION	CENTRAL_COMP
Streptomyces griseus NBRC 13350	Sgr5_5466	6268032	6269015	-	False	5227	0.984126984126984	CORE_REGION	CENTRAL_COMP
Streptomyces griseus NBRC 13350	Sgr5_5467	6269139	6271811	-	False	8666	0.984126984126984	CORE_REGION	CENTRAL_COMP
Streptomyces griseus NBRC 13350	Sgr5_5468	6272079	6272702	-	False	8056	1	CORE_REGION	CENTRAL_COMP
Streptomyces griseus NBRC 13350	Sgr5_5469	6272851	6274677	-	False	7983	1	CORE_REGION	CENTRAL_COMP
Streptomyces griseus NBRC 13350	Sgr5_5470	6274740	6276128	-	True	692	1	CORE_REGION	CENTRAL_COMP
Streptomyces griseus NBRC 13350	Sgr5_5471	6276498	6278045	-	True	4303	1	CORE_REGION	CENTRAL_COMP
Streptomyces griseus NBRC 13350	Sgr5_5472	6278258	6279040	-	False	9042	1	CORE_REGION	CENTRAL_COMP
Streptomyces griseus NBRC 13350	Sgr5_5473	6279129	6279893	+	False	10562	0.896825396825397	CORE_REGION	CENTRAL_COMP
Streptomyces griseus NBRC 13350	Sgr5_5474	6280765	6281868	-	True	3758	1	CORE_REGION	CENTRAL_COMP
Streptomyces griseus NBRC 13350	Sgr5_5475	6282057	6283259	-	False	6341	1	CORE_REGION	CENTRAL_COMP
Streptomyces griseus NBRC 13350	Sgr5_5476	6283339	6283548	+	True	4941	1	CORE_REGION	CENTRAL_COMP
Streptomyces griseus NBRC 13350	Sgr5_5477	6283735	6284823	-	False	17233	0.531746031746032	CORE_REGION	CENTRAL_COMP
Streptomyces griseus NBRC 13350	Sgr5_5478	6284903	6285565	-	False	8514	0.944444444444444	CORE_REGION	CENTRAL_COMP
Streptomyces griseus NBRC 13350	Sgr5_5479	6285694	6286293	-	True	4273	1	CORE_REGION	CENTRAL_COMP
Streptomyces griseus NBRC 13350	Sgr5_5480	6286622	6287398	+	True	8682	1	CORE_REGION	CENTRAL_COMP
Streptomyces griseus NBRC 13350	Sgr5_5481	6287409	6287687	+	True	5164	1	CORE_REGION	CENTRAL_COMP
Streptomyces griseus NBRC 13350	Sgr5_5482	6287846	6289123	+	False	2145	1	CORE_REGION	CENTRAL_COMP
Streptomyces griseus NBRC 13350	Sgr5_5483	6289120	6289854	+	True	9671	1	CORE_REGION	CENTRAL_COMP
Streptomyces griseus NBRC 13350	Sgr5_5484	6289811	6290074	-	False	35196	0.00793650793650794	CORE_REGION	CENTRAL_COMP
Streptomyces griseus NBRC 13350	Sgr5_5485	6290042	6293197	+	False	12458	0.825396825396825	CORE_REGION	CENTRAL_COMP
Streptomyces griseus NBRC 13350	Sgr5_5486	6293417	6294595	-	True	3059	1	CORE_REGION	CENTRAL_COMP
Streptomyces griseus NBRC 13350	Sgr5_5487	6294794	6295225	+	True	631	1	CORE_REGION	CENTRAL_COMP
Streptomyces griseus NBRC 13350	Sgr5_5488	6295301	6296746	-	False	114	0.992063492063492	CORE_REGION	CENTRAL_COMP
Streptomyces griseus NBRC 13350	Sgr5_5489	6296934	6297131	-	False	6194	0.944444444444444	CORE_REGION	CENTRAL_COMP
Streptomyces griseus NBRC 13350	Sgr5_5490	6297288	6298262	+	True	9172	1	CORE_REGION	CENTRAL_COMP
Streptomyces griseus NBRC 13350	Sgr5_5491	6298263	6299645	-	False	8472	1	CORE_REGION	CENTRAL_COMP
Streptomyces griseus NBRC 13350	Sgr5_5492	6299919	6300887	+	True	4512	1	CORE_REGION	CENTRAL_COMP
Streptomyces griseus NBRC 13350	Sgr5_5493	6300884	6302620	+	False	1262	1	CORE_REGION	CENTRAL_COMP
Streptomyces griseus NBRC 13350	Sgr5_5494	6302617	6303015	+	True	1019	1	CORE_REGION	CENTRAL_COMP
Streptomyces griseus NBRC 13350	Sgr5_5495	6303148	6304410	+	True	4529	1	CORE_REGION	CENTRAL_COMP
Streptomyces griseus NBRC 13350	Sgr5_5496	6304471	6304872	-	True	6871	1	CORE_REGION	CENTRAL_COMP
Streptomyces griseus NBRC 13350	Sgr5_5497	6305072	6305692	+	True	9548	1	CORE_REGION	CENTRAL_COMP
Streptomyces griseus NBRC 13350	Sgr5_5498	6305748	6306557	+	True	9229	1	CORE_REGION	CENTRAL_COMP
Streptomyces griseus NBRC 13350	Sgr5_5499	6306554	6307606	+	True	4074	1	CORE_REGION	CENTRAL_COMP
Streptomyces griseus NBRC 13350	Sgr5_5500	6307675	6309252	+	False	2888	1	CORE_REGION	CENTRAL_COMP
Streptomyces griseus NBRC 13350	Sgr5_5501	6309385	6310440	+	True	6581	1	CORE_REGION	CENTRAL_COMP
Streptomyces griseus NBRC 13350	Sgr5_5502	6310832	6312211	+	False	5724	0.849206349206349	CORE_REGION	CENTRAL_COMP
Streptomyces griseus NBRC 13350	Sgr5_5503	6312285	6312566	-	True	3102	1	CORE_REGION	CENTRAL_COMP
Streptomyces griseus NBRC 13350	Sgr5_5504	6312563	6313312	-	False	2711	1	CORE_REGION	CENTRAL_COMP
Streptomyces griseus NBRC 13350	Sgr5_5505	6313506	6313748	+	False	8611	0.968253968253968	CORE_REGION	CENTRAL_COMP
Streptomyces griseus NBRC 13350	Sgr5_5506	6313787	6315148	+	True	2780	1	CORE_REGION	CENTRAL_COMP
Streptomyces griseus NBRC 13350	Sgr5_5507	6315441	6316466	+	False	3319	1	CORE_REGION	CENTRAL_COMP
Streptomyces griseus NBRC 13350	Sgr5_5508	6316722	6317750	+	False	5501	0.992063492063492	CORE_REGION	CENTRAL_COMP
Streptomyces griseus NBRC 13350	Sgr5_5509	6317767	6319023	+	False	6066	1	CORE_REGION	CENTRAL_COMP
Streptomyces griseus NBRC 13350	Sgr5_5510	6318999	6320249	-	False	10796	0.904761904761905	CORE_REGION	CENTRAL_COMP
Streptomyces griseus NBRC 13350	Sgr5_5511	6320324	6321499	+	True	4234	1	CORE_REGION	CENTRAL_COMP
Streptomyces griseus NBRC 13350	Sgr5_5512	6321578	6323374	-	True	4042	1	CORE_REGION	CENTRAL_COMP
Streptomyces griseus NBRC 13350	Sgr5_5513	6323653	6324507	+	True	9257	1	CORE_REGION	CENTRAL_COMP
Streptomyces griseus NBRC 13350	Sgr5_5514	6324570	6325019	+	True	1790	1	CORE_REGION	CENTRAL_COMP
Streptomyces griseus NBRC 13350	Sgr5_5515	6325025	6326212	+	False	7467	1	CORE_REGION	CENTRAL_COMP
Streptomyces griseus NBRC 13350	Sgr5_5516	6326296	6326775	+	False	645	1	CORE_REGION	CENTRAL_COMP
Streptomyces griseus NBRC 13350	Sgr5_5517	6326895	6327836	+	True	8600	1	CORE_REGION	CENTRAL_COMP
Streptomyces griseus NBRC 13350	Sgr5_5518	6327907	6328698	+	False	3210	1	CORE_REGION	CENTRAL_COMP
Streptomyces griseus NBRC 13350	Sgr5_5519	6328665	6329360	-	False	9112	1	CORE_REGION	CENTRAL_COMP
Streptomyces griseus NBRC 13350	Sgr5_5520	6329353	6330132	-	True	5342	1	CORE_REGION	CENTRAL_COMP
Streptomyces griseus NBRC 13350	Sgr5_5521	6330182	6330319	+	False	81788	0	CORE_REGION	CENTRAL_COMP
Streptomyces griseus NBRC 13350	Sgr5_5522	6330353	6331123	+	True	4077	1	CORE_REGION	CENTRAL_COMP
Streptomyces griseus NBRC 13350	Sgr5_5523	6331157	6332410	+	True	1280	1	CORE_REGION	CENTRAL_COMP
Streptomyces griseus NBRC 13350	Sgr5_5524	6332407	6333111	+	False	7141	0.992063492063492	CORE_REGION	CENTRAL_COMP
Streptomyces griseus NBRC 13350	Sgr5_5525	6333185	6334180	+	False	13116	0.626984126984127	CORE_REGION	CENTRAL_COMP
Streptomyces griseus NBRC 13350	Sgr5_5526	6334227	6336128	-	False	750	0.984126984126984	CORE_REGION	CENTRAL_COMP
Streptomyces griseus NBRC 13350	Sgr5_5527	6336420	6337772	+	True	2550	1	CORE_REGION	CENTRAL_COMP
Streptomyces griseus NBRC 13350	Sgr5_5528	6337934	6338179	+	False	9209	0.992063492063492	CORE_REGION	CENTRAL_COMP
Streptomyces griseus NBRC 13350	Sgr5_5529	6338198	6338677	-	False	7870	0.984126984126984	CORE_REGION	CENTRAL_COMP
Streptomyces griseus NBRC 13350	Sgr5_5530	6338835	6339467	+	False	4943	1	CORE_REGION	CENTRAL_COMP
Streptomyces griseus NBRC 13350	Sgr5_5531	6339580	6340431	-	True	2748	1	CORE_REGION	CENTRAL_COMP
Streptomyces griseus NBRC 13350	Sgr5_5532	6340459	6342384	-	False	4247	1	CORE_REGION	CENTRAL_COMP
Streptomyces griseus NBRC 13350	Sgr5_5533	6342559	6343353	-	True	7546	1	CORE_REGION	CENTRAL_COMP
Streptomyces griseus NBRC 13350	Sgr5_5534	6343356	6343595	-	False	2385	1	CORE_REGION	CENTRAL_COMP
Streptomyces griseus NBRC 13350	Sgr5_5535	6343592	6344773	-	True	3534	1	CORE_REGION	CENTRAL_COMP
Streptomyces griseus NBRC 13350	Sgr5_5536	6345008	6345349	+	False	16874	0.555555555555556	CORE_REGION	CENTRAL_COMP
Streptomyces griseus NBRC 13350	Sgr5_5537	6345447	6346688	+	False	4992	1	CORE_REGION	CENTRAL_COMP
Streptomyces griseus NBRC 13350	Sgr5_5538	6346772	6347137	+	True	8010	1	CORE_REGION	CENTRAL_COMP
Streptomyces griseus NBRC 13350	Sgr5_5539	6347214	6347864	+	True	2130	1	CORE_REGION	CENTRAL_COMP
Streptomyces griseus NBRC 13350	Sgr5_5540	6347990	6348907	+	True	3046	1	CORE_REGION	CENTRAL_COMP
Streptomyces griseus NBRC 13350	Sgr5_5541	6348957	6349871	+	False	1488	0.968253968253968	CORE_REGION	CENTRAL_COMP
Streptomyces griseus NBRC 13350	Sgr5_5542	6349933	6351432	-	True	256	1	CORE_REGION	CENTRAL_COMP
Streptomyces griseus NBRC 13350	Sgr5_5543	6351479	6352096	-	False	12190	0.603174603174603	CORE_REGION	CENTRAL_COMP
Streptomyces griseus NBRC 13350	Sgr5_5544	6352480	6353091	-	False	3799	0.976190476190476	CORE_REGION	CENTRAL_COMP
Streptomyces griseus NBRC 13350	Sgr5_5545	6353145	6355232	-	False	4993	0.865079365079365	CORE_REGION	CENTRAL_COMP
Streptomyces griseus NBRC 13350	Sgr5_5546	6355204	6355962	-	False	8979	0.865079365079365	CORE_REGION	CENTRAL_COMP
Streptomyces griseus NBRC 13350	Sgr5_5547	6356128	6356655	+	False	6835	0.952380952380952	CORE_REGION	CENTRAL_COMP
Streptomyces griseus NBRC 13350	Sgr5_5548	6356761	6357519	+	True	9620	1	CORE_REGION	CENTRAL_COMP
Streptomyces griseus NBRC 13350	Sgr5_5549	6357767	6358171	+	True	8400	1	CORE_REGION	CENTRAL_COMP
Streptomyces griseus NBRC 13350	Sgr5_5550	6358447	6360864	-	False	9609	1	CORE_REGION	CENTRAL_COMP
Streptomyces griseus NBRC 13350	Sgr5_5551	6360861	6362231	-	False	5496	0.992063492063492	CORE_REGION	CENTRAL_COMP
Streptomyces griseus NBRC 13350	Sgr5_5552	6362228	6363280	-	True	7822	1	CORE_REGION	CENTRAL_COMP
Streptomyces griseus NBRC 13350	Sgr5_5553	6363531	6364094	-	False	2682	1	CORE_REGION	CENTRAL_COMP
Streptomyces griseus NBRC 13350	Sgr5_5554	6364154	6364540	-	False	81731	0.00793650793650794	CORE_REGION	CENTRAL_COMP
Streptomyces griseus NBRC 13350	Sgr5_5555	6364574	6365488	+	False	799	0.992063492063492	CORE_REGION	CENTRAL_COMP
Streptomyces griseus NBRC 13350	Sgr5_5556	6365526	6366089	+	False	1882	0.968253968253968	CORE_REGION	CENTRAL_COMP
Streptomyces griseus NBRC 13350	Sgr5_5557	6366094	6368079	+	False	4401	1	CORE_REGION	CENTRAL_COMP
Streptomyces griseus NBRC 13350	Sgr5_5558	6368267	6369838	+	True	24	1	CORE_REGION	CENTRAL_COMP
Streptomyces griseus NBRC 13350	Sgr5_5559	6369843	6371264	+	True	2315	1	CORE_REGION	CENTRAL_COMP
Streptomyces griseus NBRC 13350	Sgr5_5560	6371261	6372331	+	False	2063	1	CORE_REGION	CENTRAL_COMP
Streptomyces griseus NBRC 13350	Sgr5_5561	6372340	6373758	+	True	5422	1	CORE_REGION	CENTRAL_COMP
Streptomyces griseus NBRC 13350	Sgr5_5562	6373824	6375269	+	True	3302	1	CORE_REGION	CENTRAL_COMP
Streptomyces griseus NBRC 13350	Sgr5_5563	6375366	6376364	+	True	1248	1	CORE_REGION	CENTRAL_COMP
Streptomyces griseus NBRC 13350	Sgr5_5564	6376427	6377221	+	False	8491	1	CORE_REGION	CENTRAL_COMP
Streptomyces griseus NBRC 13350	Sgr5_5565	6377498	6378721	+	True	5913	1	CORE_REGION	CENTRAL_COMP
Streptomyces griseus NBRC 13350	Sgr5_5566	6378718	6379458	+	True	5551	1	CORE_REGION	CENTRAL_COMP
Streptomyces griseus NBRC 13350	Sgr5_5567	6379465	6380184	+	True	4986	1	CORE_REGION	CENTRAL_COMP
Streptomyces griseus NBRC 13350	Sgr5_5568	6380310	6380939	+	True	7321	1	CORE_REGION	CENTRAL_COMP
Streptomyces griseus NBRC 13350	Sgr5_5569	6381030	6381314	+	True	5812	1	CORE_REGION	CENTRAL_COMP
Streptomyces griseus NBRC 13350	Sgr5_5570	6381364	6382515	+	False	4542	1	CORE_REGION	CENTRAL_COMP
Streptomyces griseus NBRC 13350	Sgr5_5571	6382837	6385980	-	True	3939	1	CORE_REGION	CENTRAL_COMP
Streptomyces griseus NBRC 13350	Sgr5_5572	6386545	6387291	+	False	3665	1	CORE_REGION	CENTRAL_COMP
Streptomyces griseus NBRC 13350	Sgr5_5573	6387350	6387940	+	False	1409	1	CORE_REGION	CENTRAL_COMP
Streptomyces griseus NBRC 13350	Sgr5_5574	6387984	6388925	+	True	3334	1	CORE_REGION	CENTRAL_COMP
Streptomyces griseus NBRC 13350	Sgr5_5575	6388922	6389407	+	False	9130	0.857142857142857	CORE_REGION	CENTRAL_COMP
Streptomyces griseus NBRC 13350	Sgr5_5576	6389536	6391122	+	False	12683	0.96031746031746	CORE_REGION	CENTRAL_COMP
Streptomyces griseus NBRC 13350	Sgr5_5577	6391139	6392287	-	False	4600	0.992063492063492	CORE_REGION	CENTRAL_COMP
Streptomyces griseus NBRC 13350	Sgr5_5578	6392337	6392915	+	True	3631	1	CORE_REGION	CENTRAL_COMP
Streptomyces griseus NBRC 13350	Sgr5_5579	6393009	6393824	-	False	546	1	CORE_REGION	CENTRAL_COMP
Streptomyces griseus NBRC 13350	Sgr5_5580	6393889	6394617	-	False	1662	1	CORE_REGION	CENTRAL_COMP
Streptomyces griseus NBRC 13350	Sgr5_5581	6394704	6396029	-	False	5221	0.944444444444444	CORE_REGION	CENTRAL_COMP
Streptomyces griseus NBRC 13350	Sgr5_5582	6396255	6399791	+	True	1261	1	CORE_REGION	CENTRAL_COMP
Streptomyces griseus NBRC 13350	Sgr5_5583	6399894	6400073	-	False	12088	0.880952380952381	CORE_REGION	CENTRAL_COMP
Streptomyces griseus NBRC 13350	Sgr5_5584	6400465	6401721	+	False	5050	1	CORE_REGION	CENTRAL_COMP
Streptomyces griseus NBRC 13350	Sgr5_5585	6401846	6402829	+	True	6521	1	CORE_REGION	CENTRAL_COMP
Streptomyces griseus NBRC 13350	Sgr5_5586	6402927	6403769	+	True	3808	1	CORE_REGION	CENTRAL_COMP
Streptomyces griseus NBRC 13350	Sgr5_5587	6403826	6404536	+	False	5005	1	CORE_REGION	CENTRAL_COMP
Streptomyces griseus NBRC 13350	Sgr5_5588	6404583	6405083	-	False	9017	0.992063492063492	CORE_REGION	CENTRAL_COMP
Streptomyces griseus NBRC 13350	Sgr5_5589	6405100	6405864	-	True	7589	1	CORE_REGION	CENTRAL_COMP
Streptomyces griseus NBRC 13350	Sgr5_5590	6405870	6406862	-	False	16575	0.746031746031746	CORE_REGION	CENTRAL_COMP
Streptomyces griseus NBRC 13350	Sgr5_5591	6407130	6408731	-	False	7676	0.992063492063492	CORE_REGION	CENTRAL_COMP
Streptomyces griseus NBRC 13350	Sgr5_5592	6408917	6410239	+	True	3621	1	CORE_REGION	CENTRAL_COMP
Streptomyces griseus NBRC 13350	Sgr5_5593	6410236	6411366	+	True	2110	1	CORE_REGION	CENTRAL_COMP
Streptomyces griseus NBRC 13350	Sgr5_5594	6411363	6411959	+	True	4609	1	CORE_REGION	CENTRAL_COMP
Streptomyces griseus NBRC 13350	Sgr5_5595	6411956	6412123	+	False	4107	1	CORE_REGION	CENTRAL_COMP
Streptomyces griseus NBRC 13350	Sgr5_5596	6412137	6412781	+	True	5666	1	CORE_REGION	CENTRAL_COMP
Streptomyces griseus NBRC 13350	Sgr5_5597	6412781	6413506	+	True	7266	1	CORE_REGION	CENTRAL_COMP
Streptomyces griseus NBRC 13350	Sgr5_5598	6413503	6413910	+	False	2617	1	CORE_REGION	CENTRAL_COMP
Streptomyces griseus NBRC 13350	Sgr5_5599	6413907	6414662	+	True	9587	1	CORE_REGION	CENTRAL_COMP
Streptomyces griseus NBRC 13350	Sgr5_5600	6414872	6415816	+	False	19176	0.428571428571429	CORE_REGION	CENTRAL_COMP
Streptomyces griseus NBRC 13350	Sgr5_5601	6416039	6418987	+	False	20459	0.507936507936508	CORE_REGION	CENTRAL_COMP
Streptomyces griseus NBRC 13350	Sgr5_5602	6419083	6419211	-	False	81979	0	CORE_REGION	CENTRAL_COMP
Streptomyces griseus NBRC 13350	Sgr5_5603	6419173	6420456	+	False	4212	0.619047619047619	CORE_REGION	CENTRAL_COMP
Streptomyces griseus NBRC 13350	Sgr5_5604	6420523	6421110	+	False	17528	0.365079365079365	CORE_REGION	CENTRAL_COMP
Streptomyces griseus NBRC 13350	Sgr5_5605	6421164	6422444	+	False	17334	0.476190476190476	CORE_REGION	CENTRAL_COMP
Streptomyces griseus NBRC 13350	Sgr5_5606	6422460	6423560	-	True	1594	1	CORE_REGION	CENTRAL_COMP
Streptomyces griseus NBRC 13350	Sgr5_5607	6423566	6425059	+	True	4289	1	CORE_REGION	CENTRAL_COMP
Streptomyces griseus NBRC 13350	Sgr5_5608	6425083	6425748	+	False	3141	1	CORE_REGION	CENTRAL_COMP
Streptomyces griseus NBRC 13350	Sgr5_5609	6425860	6426111	+	False	4902	0.992063492063492	CORE_REGION	CENTRAL_COMP
Streptomyces griseus NBRC 13350	Sgr5_5610	6426264	6426851	+	False	9521	1	CORE_REGION	CENTRAL_COMP
Streptomyces griseus NBRC 13350	Sgr5_5611	6426987	6427796	+	True	3644	1	CORE_REGION	CENTRAL_COMP
Streptomyces griseus NBRC 13350	Sgr5_5612	6427814	6428026	+	False	15313	0.642857142857143	CORE_REGION	CENTRAL_COMP
Streptomyces griseus NBRC 13350	Sgr5_5613	6428166	6429452	+	True	8352	1	CORE_REGION	CENTRAL_COMP
Streptomyces griseus NBRC 13350	Sgr5_5614	6429449	6430261	+	True	6847	1	CORE_REGION	CENTRAL_COMP
Streptomyces griseus NBRC 13350	Sgr5_5615	6430337	6431203	+	False	5021	1	CORE_REGION	CENTRAL_COMP
Streptomyces griseus NBRC 13350	Sgr5_5616	6431301	6432278	+	False	3969	1	CORE_REGION	CENTRAL_COMP
Streptomyces griseus NBRC 13350	Sgr5_5617	6432342	6433208	-	False	2689	0.888888888888889	CORE_REGION	CENTRAL_COMP
Streptomyces griseus NBRC 13350	Sgr5_5618	6433205	6434404	-	False	5757	0.912698412698413	CORE_REGION	CENTRAL_COMP
Streptomyces griseus NBRC 13350	Sgr5_5619	6434401	6435285	-	False	9651	1	CORE_REGION	CENTRAL_COMP
Streptomyces griseus NBRC 13350	Sgr5_5620	6435282	6436763	-	False	5020	0.912698412698413	CORE_REGION	CENTRAL_COMP
Streptomyces griseus NBRC 13350	Sgr5_5621	6436760	6437776	-	False	11076	0.912698412698413	CORE_REGION	CENTRAL_COMP
Streptomyces griseus NBRC 13350	Sgr5_5622	6437880	6439256	-	False	15050	0.880952380952381	CORE_REGION	CENTRAL_COMP
Streptomyces griseus NBRC 13350	Sgr5_5623	6439253	6440512	-	False	15596	0.841269841269841	CORE_REGION	CENTRAL_COMP
Streptomyces griseus NBRC 13350	Sgr5_5624	6440784	6441515	+	True	1718	1	CORE_REGION	CENTRAL_COMP
Streptomyces griseus NBRC 13350	Sgr5_5625	6441827	6442099	-	False	21881	0.222222222222222	CORE_REGION	CENTRAL_COMP
Streptomyces griseus NBRC 13350	Sgr5_5626	6442070	6446533	+	True	6273	1	CORE_REGION	CENTRAL_COMP
Streptomyces griseus NBRC 13350	Sgr5_5627	6446526	6447986	+	True	9108	1	CORE_REGION	CENTRAL_COMP
Streptomyces griseus NBRC 13350	Sgr5_5628	6448227	6449138	-	False	17560	0.365079365079365	CORE_REGION	CENTRAL_COMP
Streptomyces griseus NBRC 13350	Sgr5_5629	6449282	6450031	+	False	4026	0.976190476190476	CORE_REGION	CENTRAL_COMP
Streptomyces griseus NBRC 13350	Sgr5_5630	6450028	6450591	+	False	10239	0.404761904761905	CORE_REGION	CENTRAL_COMP
Streptomyces griseus NBRC 13350	Sgr5_5631	6450707	6451195	+	False	12777	0.388888888888889	CORE_REGION	CENTRAL_COMP
Streptomyces griseus NBRC 13350	Sgr5_5632	6451331	6451864	+	False	4443	0.928571428571429	CORE_REGION	CENTRAL_COMP
Streptomyces griseus NBRC 13350	Sgr5_5633	6451890	6452876	-	False	283	0.73015873015873	CORE_REGION	CENTRAL_COMP
Streptomyces griseus NBRC 13350	Sgr5_5634	6452876	6454021	-	False	3509	0.73015873015873	CORE_REGION	CENTRAL_COMP
Streptomyces griseus NBRC 13350	Sgr5_5635	6454133	6454915	+	False	1315	0.73015873015873	CORE_REGION	CENTRAL_COMP
Streptomyces griseus NBRC 13350	Sgr5_5636	6454946	6455557	+	False	6557	0.746031746031746	CORE_REGION	CENTRAL_COMP
Streptomyces griseus NBRC 13350	Sgr5_5637	6455600	6456757	+	False	2887	1	CORE_REGION	CENTRAL_COMP
Streptomyces griseus NBRC 13350	Sgr5_5638	6457049	6457237	+	False	7202	1	CORE_REGION	CENTRAL_COMP
Streptomyces griseus NBRC 13350	Sgr5_5639	6457234	6457428	-	False	48911	0.0238095238095238	CORE_REGION	CENTRAL_COMP
Streptomyces griseus NBRC 13350	Sgr5_5640	6457435	6459048	+	False	3139	1	CORE_REGION	CENTRAL_COMP
Streptomyces griseus NBRC 13350	Sgr5_5641	6459253	6460362	-	False	2323	0.738095238095238	CORE_REGION	CENTRAL_COMP
Streptomyces griseus NBRC 13350	Sgr5_5642	6460362	6461111	-	False	5079	0.738095238095238	CORE_REGION	CENTRAL_COMP
Streptomyces griseus NBRC 13350	Sgr5_5643	6461108	6461998	-	False	2641	0.73015873015873	CORE_REGION	CENTRAL_COMP
Streptomyces griseus NBRC 13350	Sgr5_5644	6462001	6462744	-	False	1511	0.73015873015873	CORE_REGION	CENTRAL_COMP
Streptomyces griseus NBRC 13350	Sgr5_5645	6462841	6463773	+	False	885	0.825396825396825	CORE_REGION	CENTRAL_COMP
Streptomyces griseus NBRC 13350	Sgr5_5646	6463939	6464700	+	False	3911	0.888888888888889	CORE_REGION	CENTRAL_COMP
Streptomyces griseus NBRC 13350	Sgr5_5647	6464754	6465326	+	False	3911	0.888888888888889	CORE_REGION	CENTRAL_COMP
Streptomyces griseus NBRC 13350	Sgr5_5648	6465346	6466101	-	False	12776	0.603174603174603	CORE_REGION	CENTRAL_COMP
Streptomyces griseus NBRC 13350	Sgr5_5649	6466132	6467034	-	False	4815	0.96031746031746	CORE_REGION	CENTRAL_COMP
Streptomyces griseus NBRC 13350	Sgr5_5650	6467418	6468185	+	False	9345	0.722222222222222	CORE_REGION	CENTRAL_COMP
Streptomyces griseus NBRC 13350	Sgr5_5651	6468253	6470145	-	False	2349	0.753968253968254	CORE_REGION	CENTRAL_COMP
Streptomyces griseus NBRC 13350	Sgr5_5652	6470371	6471249	+	False	760	0.53968253968254	CORE_REGION	CENTRAL_COMP
Streptomyces griseus NBRC 13350	Sgr5_5653	6471314	6471676	+	False	7714	1	CORE_REGION	CENTRAL_COMP
Streptomyces griseus NBRC 13350	Sgr5_5654	6471791	6471913	-	False	81791	0	CORE_REGION	CENTRAL_COMP
Streptomyces griseus NBRC 13350	Sgr5_5655	6471920	6474508	+	False	6267	0.984126984126984	CORE_REGION	CENTRAL_COMP
Streptomyces griseus NBRC 13350	Sgr5_5656	6474605	6474982	-	False	425	1	CORE_REGION	CENTRAL_COMP
Streptomyces griseus NBRC 13350	Sgr5_5657	6475554	6477002	+	False	3571	0.928571428571429	CORE_REGION	CENTRAL_COMP
Streptomyces griseus NBRC 13350	Sgr5_5658	6476999	6478426	+	False	891	0.984126984126984	CORE_REGION	CENTRAL_COMP
Streptomyces griseus NBRC 13350	Sgr5_5659	6478799	6480625	-	False	5437	0.928571428571429	CORE_REGION	CENTRAL_COMP
Streptomyces griseus NBRC 13350	Sgr5_5660	6480494	6480661	+	False	81853	0.00793650793650794	CORE_REGION	CENTRAL_COMP
Streptomyces griseus NBRC 13350	Sgr5_5661	6480765	6481481	+	False	8913	0.722222222222222	CORE_REGION	CENTRAL_COMP
Streptomyces griseus NBRC 13350	Sgr5_5662	6481602	6483041	+	True	7296	1	CORE_REGION	CENTRAL_COMP
Streptomyces griseus NBRC 13350	Sgr5_5663	6483048	6483818	-	False	401	0.738095238095238	CORE_REGION	CENTRAL_COMP
Streptomyces griseus NBRC 13350	Sgr5_5664	6484100	6484756	+	True	8370	1	CORE_REGION	CENTRAL_COMP
Streptomyces griseus NBRC 13350	Sgr5_5665	6484775	6485491	-	False	2663	0.984126984126984	CORE_REGION	CENTRAL_COMP
Streptomyces griseus NBRC 13350	Sgr5_5666	6485488	6486408	-	False	9769	0.992063492063492	CORE_REGION	CENTRAL_COMP
Streptomyces griseus NBRC 13350	Sgr5_5667	6486413	6488209	-	False	766	0.992063492063492	CORE_REGION	CENTRAL_COMP
Streptomyces griseus NBRC 13350	Sgr5_5668	6488206	6489135	-	False	1915	0.992063492063492	CORE_REGION	CENTRAL_COMP
Streptomyces griseus NBRC 13350	Sgr5_5669	6489250	6490476	-	False	8426	0.976190476190476	CORE_REGION	CENTRAL_COMP
Streptomyces griseus NBRC 13350	Sgr5_5670	6491094	6491564	-	True	1088	1	CORE_REGION	CENTRAL_COMP
Streptomyces griseus NBRC 13350	Sgr5_5671	6491788	6492207	-	False	38930	0.0238095238095238	CORE_REGION	CENTRAL_COMP
Streptomyces griseus NBRC 13350	Sgr5_5672	6492364	6494769	-	True	5979	1	CORE_REGION	CENTRAL_COMP
Streptomyces griseus NBRC 13350	Sgr5_5673	6494817	6497528	+	True	1074	1	CORE_REGION	CENTRAL_COMP
Streptomyces griseus NBRC 13350	Sgr5_5674	6497559	6498464	-	False	10430	0.634920634920635	CORE_REGION	CENTRAL_COMP
Streptomyces griseus NBRC 13350	Sgr5_5675	6498623	6500386	+	False	5027	1	CORE_REGION	CENTRAL_COMP
Streptomyces griseus NBRC 13350	Sgr5_5676	6500540	6500677	+	False	21539	0.0634920634920635	CORE_REGION	CENTRAL_COMP
Streptomyces griseus NBRC 13350	Sgr5_5677	6500705	6501670	+	False	8422	0.698412698412698	CORE_REGION	CENTRAL_COMP
Streptomyces griseus NBRC 13350	Sgr5_5678	6501657	6504158	-	False	2880	0.992063492063492	CORE_REGION	CENTRAL_COMP
Streptomyces griseus NBRC 13350	Sgr5_5679	6504245	6505084	-	True	4149	1	CORE_REGION	CENTRAL_COMP
Streptomyces griseus NBRC 13350	Sgr5_5680	6505493	6507010	+	False	4561	1	CORE_REGION	CENTRAL_COMP
Streptomyces griseus NBRC 13350	Sgr5_5681	6507106	6508065	-	False	9540	0.428571428571429	CORE_REGION	CENTRAL_COMP
Streptomyces griseus NBRC 13350	Sgr5_5682	6508350	6509288	+	True	8206	1	CORE_REGION	CENTRAL_COMP
Streptomyces griseus NBRC 13350	Sgr5_5683	6509368	6509922	+	True	5122	1	CORE_REGION	CENTRAL_COMP
Streptomyces griseus NBRC 13350	Sgr5_5684	6510012	6510380	+	False	8165	0.992063492063492	CORE_REGION	CENTRAL_COMP
Streptomyces griseus NBRC 13350	Sgr5_5685	6510574	6510945	-	False	8838	0.96031746031746	CORE_REGION	CENTRAL_COMP
Streptomyces griseus NBRC 13350	Sgr5_5686	6511147	6511731	+	False	16613	0.492063492063492	CORE_REGION	CENTRAL_COMP
Streptomyces griseus NBRC 13350	Sgr5_5687	6511777	6512133	-	False	15985	0.301587301587302	CORE_REGION	CENTRAL_COMP
Streptomyces griseus NBRC 13350	Sgr5_5688	6512375	6513358	+	False	4988	0.952380952380952	CORE_REGION	CENTRAL_COMP
Streptomyces griseus NBRC 13350	Sgr5_5689	6513524	6516538	+	False	2698	1	CORE_REGION	CENTRAL_COMP
Streptomyces griseus NBRC 13350	Sgr5_5690	6516535	6517890	+	False	1836	0.992063492063492	CORE_REGION	CENTRAL_COMP
Streptomyces griseus NBRC 13350	Sgr5_5691	6518493	6519695	+	False	2636	0.19047619047619	CORE_REGION	CENTRAL_COMP
Streptomyces griseus NBRC 13350	Sgr5_5692	6519929	6521329	+	False	8002	0.206349206349206	CORE_REGION	CENTRAL_COMP
Streptomyces griseus NBRC 13350	Sgr5_5693	6521351	6522562	-	False	10260	0.793650793650794	CORE_REGION	CENTRAL_COMP
Streptomyces griseus NBRC 13350	Sgr5_5694	6522648	6523340	+	False	310	1	CORE_REGION	CENTRAL_COMP
Streptomyces griseus NBRC 13350	Sgr5_5695	6523412	6524059	+	False	677	0.952380952380952	CORE_REGION	CENTRAL_COMP
Streptomyces griseus NBRC 13350	Sgr5_5696	6524083	6524994	-	False	13703	0.793650793650794	CORE_REGION	CENTRAL_COMP
Streptomyces griseus NBRC 13350	Sgr5_5697	6524991	6525962	-	False	9371	0.857142857142857	CORE_REGION	CENTRAL_COMP
Streptomyces griseus NBRC 13350	Sgr5_5698	6526067	6526429	+	False	11844	0.69047619047619	CORE_REGION	CENTRAL_COMP
Streptomyces griseus NBRC 13350	Sgr5_5699	6526533	6527735	-	False	12330	0.674603174603175	CORE_REGION	CENTRAL_COMP
Streptomyces griseus NBRC 13350	Sgr5_5700	6528032	6528589	-	False	1862	0.976190476190476	CORE_REGION	CENTRAL_COMP
Streptomyces griseus NBRC 13350	Sgr5_5701	6528659	6529534	-	False	2212	0.952380952380952	CORE_REGION	CENTRAL_COMP
Streptomyces griseus NBRC 13350	Sgr5_5702	6529765	6530595	+	False	7548	0.904761904761905	CORE_REGION	CENTRAL_COMP
Streptomyces griseus NBRC 13350	Sgr5_5703	6530635	6532764	+	True	5505	1	CORE_REGION	CENTRAL_COMP
Streptomyces griseus NBRC 13350	Sgr5_5704	6533006	6533584	+	False	8618	0.976190476190476	CORE_REGION	CENTRAL_COMP
Streptomyces griseus NBRC 13350	Sgr5_5705	6533753	6535747	+	False	2353	0.984126984126984	CORE_REGION	CENTRAL_COMP
Streptomyces griseus NBRC 13350	Sgr5_5706	6535990	6537009	+	False	9680	1	CORE_REGION	CENTRAL_COMP
Streptomyces griseus NBRC 13350	Sgr5_5707	6537145	6537801	-	True	4344	1	CORE_REGION	CENTRAL_COMP
Streptomyces griseus NBRC 13350	Sgr5_5708	6537812	6538501	-	False	8319	1	CORE_REGION	CENTRAL_COMP
Streptomyces griseus NBRC 13350	Sgr5_5709	6538677	6541757	+	False	8675	1	CORE_REGION	CENTRAL_COMP
Streptomyces griseus NBRC 13350	Sgr5_5710	6542025	6542453	+	False	1106	0.833333333333333	CORE_REGION	CENTRAL_COMP
Streptomyces griseus NBRC 13350	Sgr5_5711	6542477	6543403	-	False	10313	0.865079365079365	CORE_REGION	CENTRAL_COMP
Streptomyces griseus NBRC 13350	Sgr5_5712	6543631	6544239	+	False	12928	0.492063492063492	CORE_REGION	CENTRAL_COMP
Streptomyces griseus NBRC 13350	Sgr5_5713	6544244	6545158	+	False	11172	0.484126984126984	CORE_REGION	CENTRAL_COMP
Streptomyces griseus NBRC 13350	Sgr5_5714	6545291	6547444	+	False	4452	1	CORE_REGION	CENTRAL_COMP
Streptomyces griseus NBRC 13350	Sgr5_5715	6547441	6548436	+	True	3333	1	CORE_REGION	CENTRAL_COMP
Streptomyces griseus NBRC 13350	Sgr5_5716	6548433	6549467	+	True	9764	1	CORE_REGION	CENTRAL_COMP
Streptomyces griseus NBRC 13350	Sgr5_5717	6549458	6550447	+	True	8357	1	CORE_REGION	CENTRAL_COMP
Streptomyces griseus NBRC 13350	Sgr5_5718	6550687	6551697	+	True	578	1	CORE_REGION	CENTRAL_COMP
Streptomyces griseus NBRC 13350	Sgr5_5719	6551813	6553024	+	True	9269	1	CORE_REGION	CENTRAL_COMP
Streptomyces griseus NBRC 13350	Sgr5_5720	6553031	6553807	+	True	4048	1	CORE_REGION	CENTRAL_COMP
Streptomyces griseus NBRC 13350	Sgr5_5721	6553930	6554160	+	True	2635	1	CORE_REGION	CENTRAL_COMP
Streptomyces griseus NBRC 13350	Sgr5_5722	6554314	6554601	+	True	2699	1	CORE_REGION	CENTRAL_COMP
Streptomyces griseus NBRC 13350	Sgr5_5723	6554780	6556438	+	False	8103	1	CORE_REGION	CENTRAL_COMP
Streptomyces griseus NBRC 13350	Sgr5_5724	6556470	6556949	+	False	6827	0.436507936507937	CORE_REGION	CENTRAL_COMP
Streptomyces griseus NBRC 13350	Sgr5_5725	6556946	6558478	+	False	6335	0.436507936507937	CORE_REGION	CENTRAL_COMP
Streptomyces griseus NBRC 13350	Sgr5_5726	6558536	6559375	+	False	21210	0.174603174603175	CORE_REGION	CENTRAL_COMP
Streptomyces griseus NBRC 13350	Sgr5_5727	6559397	6559759	-	False	902	1	CORE_REGION	CENTRAL_COMP
Streptomyces griseus NBRC 13350	Sgr5_5728	6559839	6560615	+	False	12710	0.349206349206349	CORE_REGION	CENTRAL_COMP
Streptomyces griseus NBRC 13350	Sgr5_5729	6560709	6561491	-	True	8451	1	CORE_REGION	CENTRAL_COMP
Streptomyces griseus NBRC 13350	Sgr5_5730	6561488	6562537	-	False	7235	1	CORE_REGION	CENTRAL_COMP
Streptomyces griseus NBRC 13350	Sgr5_5731	6562534	6564066	-	False	305	1	CORE_REGION	CENTRAL_COMP
Streptomyces griseus NBRC 13350	Sgr5_5732	6564072	6565190	-	True	5632	1	CORE_REGION	CENTRAL_COMP
Streptomyces griseus NBRC 13350	Sgr5_5733	6565225	6567327	-	False	3656	1	CORE_REGION	CENTRAL_COMP
Streptomyces griseus NBRC 13350	Sgr5_5734	6567364	6567486	+	False	81933	0	CORE_REGION	CENTRAL_COMP
Streptomyces griseus NBRC 13350	Sgr5_5735	6567744	6568568	+	True	2758	1	CORE_REGION	CENTRAL_COMP
Streptomyces griseus NBRC 13350	Sgr5_5736	6568662	6569039	+	False	6052	1	CORE_REGION	CENTRAL_COMP
Streptomyces griseus NBRC 13350	Sgr5_5737	6569232	6570209	-	True	7307	1	CORE_REGION	CENTRAL_COMP
Streptomyces griseus NBRC 13350	Sgr5_5738	6570307	6571074	-	True	6215	1	CORE_REGION	CENTRAL_COMP
Streptomyces griseus NBRC 13350	Sgr5_5739	6571071	6572012	-	True	3600	1	CORE_REGION	CENTRAL_COMP
Streptomyces griseus NBRC 13350	Sgr5_5740	6572077	6572892	+	True	8267	1	CORE_REGION	CENTRAL_COMP
Streptomyces griseus NBRC 13350	Sgr5_5741	6572889	6574310	+	True	8610	1	CORE_REGION	CENTRAL_COMP
Streptomyces griseus NBRC 13350	Sgr5_5742	6574439	6575596	+	True	9239	1	CORE_REGION	CENTRAL_COMP
Streptomyces griseus NBRC 13350	Sgr5_5743	6575596	6575913	+	True	7774	1	CORE_REGION	CENTRAL_COMP
Streptomyces griseus NBRC 13350	Sgr5_5744	6575921	6576685	+	True	5006	1	CORE_REGION	CENTRAL_COMP
Streptomyces griseus NBRC 13350	Sgr5_5745	6576682	6577950	+	True	1847	1	CORE_REGION	CENTRAL_COMP
Streptomyces griseus NBRC 13350	Sgr5_5746	6577961	6578416	+	True	8501	1	CORE_REGION	CENTRAL_COMP
Streptomyces griseus NBRC 13350	Sgr5_5747	6578413	6578751	+	False	6910	1	CORE_REGION	CENTRAL_COMP
Streptomyces griseus NBRC 13350	Sgr5_5748	6578806	6579171	+	False	902	1	CORE_REGION	CENTRAL_COMP
Streptomyces griseus NBRC 13350	Sgr5_5749	6579194	6580180	-	False	14964	0.349206349206349	CORE_REGION	CENTRAL_COMP
Streptomyces griseus NBRC 13350	Sgr5_5750	6580468	6580794	+	False	7734	0.952380952380952	CORE_REGION	CENTRAL_COMP
Streptomyces griseus NBRC 13350	Sgr5_5751	6580794	6581390	+	False	5314	0.904761904761905	CORE_REGION	CENTRAL_COMP
Streptomyces griseus NBRC 13350	Sgr5_5752	6581722	6582720	+	True	3259	1	CORE_REGION	CENTRAL_COMP
Streptomyces griseus NBRC 13350	Sgr5_5753	6582726	6583610	-	False	18016	0.714285714285714	CORE_REGION	CENTRAL_COMP
Streptomyces griseus NBRC 13350	Sgr5_5754	6583806	6584453	+	False	8710	0.666666666666667	CORE_REGION	CENTRAL_COMP
Streptomyces griseus NBRC 13350	Sgr5_5755	6584422	6585240	-	False	17324	0.468253968253968	CORE_REGION	CENTRAL_COMP
Streptomyces griseus NBRC 13350	Sgr5_5756	6585409	6586122	+	False	5480	0.579365079365079	CORE_REGION	CENTRAL_COMP
Streptomyces griseus NBRC 13350	Sgr5_5757	6586080	6586232	-	False	81546	0	CORE_REGION	CENTRAL_COMP
Streptomyces griseus NBRC 13350	Sgr5_5758	6586248	6587729	+	False	8310	1	CORE_REGION	CENTRAL_COMP
Streptomyces griseus NBRC 13350	Sgr5_5759	6588119	6589708	+	False	1911	0.53968253968254	CORE_REGION	CENTRAL_COMP
Streptomyces griseus NBRC 13350	Sgr5_5760	6589896	6590024	+	False	5271	0.706349206349206	CORE_REGION	CENTRAL_COMP
Streptomyces griseus NBRC 13350	Sgr5_5761	6590132	6591337	-	False	9339	0.992063492063492	CORE_REGION	CENTRAL_COMP
Streptomyces griseus NBRC 13350	Sgr5_5762	6591422	6591643	-	False	16369	0.444444444444444	CORE_REGION	CENTRAL_COMP
Streptomyces griseus NBRC 13350	Sgr5_5763	6591721	6592530	-	False	5246	0.817460317460317	CORE_REGION	CENTRAL_COMP
Streptomyces griseus NBRC 13350	Sgr5_5764	6592739	6593701	+	False	5449	0.746031746031746	CORE_REGION	CENTRAL_COMP
Streptomyces griseus NBRC 13350	Sgr5_5765	6593698	6594873	+	False	5465	0.587301587301587	CORE_REGION	CENTRAL_COMP
Streptomyces griseus NBRC 13350	Sgr5_5766	6594859	6596163	-	False	17647	0.468253968253968	CORE_REGION	CENTRAL_COMP
Streptomyces griseus NBRC 13350	Sgr5_5767	6596356	6597276	-	False	21769	0.0793650793650794	CORE_REGION	CENTRAL_COMP
Streptomyces griseus NBRC 13350	Sgr5_5768	6597399	6598907	-	False	7100	0.928571428571429	CORE_REGION	CENTRAL_COMP
Streptomyces griseus NBRC 13350	Sgr5_5769	6598915	6599154	-	False	43155	0.0238095238095238	CORE_REGION	CENTRAL_COMP
Streptomyces griseus NBRC 13350	Sgr5_5770	6599230	6599706	-	False	16931	0.563492063492063	CORE_REGION	CENTRAL_COMP
Streptomyces griseus NBRC 13350	Sgr5_5771	6599706	6600587	-	False	2717	1	CORE_REGION	CENTRAL_COMP
Streptomyces griseus NBRC 13350	Sgr5_5772	6600687	6602207	+	False	7693	0.936507936507937	CORE_REGION	CENTRAL_COMP
Streptomyces griseus NBRC 13350	Sgr5_5773	6602204	6602815	+	False	17618	0.5	CORE_REGION	CENTRAL_COMP
Streptomyces griseus NBRC 13350	Sgr5_5774	6602999	6603715	+	False	5055	0.912698412698413	CORE_REGION	CENTRAL_COMP
Streptomyces griseus NBRC 13350	Sgr5_5775	6603806	6604864	+	False	948	0.968253968253968	CORE_REGION	CENTRAL_COMP
Streptomyces griseus NBRC 13350	Sgr5_5776	6604881	6605387	-	False	2447	0.587301587301587	CORE_REGION	CENTRAL_COMP
Streptomyces griseus NBRC 13350	Sgr5_5777	6605540	6606610	+	False	2588	0.968253968253968	CORE_REGION	CENTRAL_COMP
Streptomyces griseus NBRC 13350	Sgr5_5778	6606586	6607611	-	False	902	1	CORE_REGION	CENTRAL_COMP
Streptomyces griseus NBRC 13350	Sgr5_5779	6607726	6608619	-	False	2051	0.928571428571429	CORE_REGION	CENTRAL_COMP
Streptomyces griseus NBRC 13350	Sgr5_5780	6608626	6609024	-	False	7200	0.928571428571429	CORE_REGION	CENTRAL_COMP
Streptomyces griseus NBRC 13350	Sgr5_5781	6609109	6610371	-	False	7866	0.992063492063492	CORE_REGION	CENTRAL_COMP
Streptomyces griseus NBRC 13350	Sgr5_5782	6610529	6610993	-	False	6156	0.928571428571429	CORE_REGION	CENTRAL_COMP
Streptomyces griseus NBRC 13350	Sgr5_5783	6611368	6612474	-	False	13197	0.896825396825397	CORE_REGION	CENTRAL_COMP
Streptomyces griseus NBRC 13350	Sgr5_5784	6612552	6613652	+	False	2760	1	CORE_REGION	CENTRAL_COMP
Streptomyces griseus NBRC 13350	Sgr5_5785	6613959	6614915	+	False	6115	0.880952380952381	CORE_REGION	CENTRAL_COMP
Streptomyces griseus NBRC 13350	Sgr5_5786	6614976	6616577	-	False	9412	0.992063492063492	CORE_REGION	CENTRAL_COMP
Streptomyces griseus NBRC 13350	Sgr5_5787	6616738	6617469	+	False	16343	0.76984126984127	CORE_REGION	CENTRAL_COMP
Streptomyces griseus NBRC 13350	Sgr5_5788	6617517	6618869	-	False	1129	1	CORE_REGION	CENTRAL_COMP
Streptomyces griseus NBRC 13350	Sgr5_5789	6618863	6619462	-	True	5208	1	CORE_REGION	CENTRAL_COMP
Streptomyces griseus NBRC 13350	Sgr5_5790	6619462	6621501	-	False	7290	1	CORE_REGION	CENTRAL_COMP
Streptomyces griseus NBRC 13350	Sgr5_5791	6621498	6623162	-	False	9033	1	CORE_REGION	CENTRAL_COMP
Streptomyces griseus NBRC 13350	Sgr5_5792	6623159	6624184	-	False	3708	1	CORE_REGION	CENTRAL_COMP
Streptomyces griseus NBRC 13350	Sgr5_5793	6624604	6624834	-	False	4163	1	CORE_REGION	CENTRAL_COMP
Streptomyces griseus NBRC 13350	Sgr5_5794	6624847	6626106	-	True	8509	1	CORE_REGION	CENTRAL_COMP
Streptomyces griseus NBRC 13350	Sgr5_5795	6626384	6627043	+	False	357	0.857142857142857	CORE_REGION	CENTRAL_COMP
Streptomyces griseus NBRC 13350	Sgr5_5796	6627111	6628238	+	False	3760	1	CORE_REGION	CENTRAL_COMP
Streptomyces griseus NBRC 13350	Sgr5_5797	6628348	6629796	+	False	6685	0.992063492063492	CORE_REGION	CENTRAL_COMP
Streptomyces griseus NBRC 13350	Sgr5_5798	6630313	6631203	-	False	14240	0.46031746031746	CORE_REGION	CENTRAL_COMP
Streptomyces griseus NBRC 13350	Sgr5_5799	6631407	6633005	+	True	6876	1	CORE_REGION	CENTRAL_COMP
Streptomyces griseus NBRC 13350	Sgr5_5800	6633347	6633568	+	False	6953	0.984126984126984	CORE_REGION	CENTRAL_COMP
Streptomyces griseus NBRC 13350	Sgr5_5801	6633714	6634505	+	False	7436	1	CORE_REGION	CENTRAL_COMP
Streptomyces griseus NBRC 13350	Sgr5_5802	6634535	6635296	-	False	3546	0.817460317460317	CORE_REGION	CENTRAL_COMP
Streptomyces griseus NBRC 13350	Sgr5_5803	6635390	6635860	+	False	4201	0.984126984126984	CORE_REGION	CENTRAL_COMP
Streptomyces griseus NBRC 13350	Sgr5_5804	6635912	6636103	+	False	8852	0.976190476190476	CORE_REGION	CENTRAL_COMP
Streptomyces griseus NBRC 13350	Sgr5_5805	6636109	6636453	+	False	4496	0.976190476190476	CORE_REGION	CENTRAL_COMP
Streptomyces griseus NBRC 13350	Sgr5_5806	6636498	6637133	+	False	7277	0.984126984126984	CORE_REGION	CENTRAL_COMP
Streptomyces griseus NBRC 13350	Sgr5_5807	6637139	6637717	+	False	2692	0.984126984126984	CORE_REGION	CENTRAL_COMP
Streptomyces griseus NBRC 13350	Sgr5_5808	6637770	6638525	-	False	5323	1	CORE_REGION	CENTRAL_COMP
Streptomyces griseus NBRC 13350	Sgr5_5809	6638530	6640323	-	False	4159	0.928571428571429	CORE_REGION	CENTRAL_COMP
Streptomyces griseus NBRC 13350	Sgr5_5810	6640392	6641198	-	False	9043	1	CORE_REGION	CENTRAL_COMP
Streptomyces griseus NBRC 13350	Sgr5_5811	6641277	6641474	-	False	2670	0.944444444444444	CORE_REGION	CENTRAL_COMP
Streptomyces griseus NBRC 13350	Sgr5_5812	6641574	6642605	-	True	7599	1	CORE_REGION	CENTRAL_COMP
Streptomyces griseus NBRC 13350	Sgr5_5813	6642711	6645278	-	False	16936	0.206349206349206	CORE_REGION	CENTRAL_COMP
Streptomyces griseus NBRC 13350	Sgr5_5814	6645571	6646518	+	False	5138	0.73015873015873	CORE_REGION	CENTRAL_COMP
Streptomyces griseus NBRC 13350	Sgr5_5815	6646515	6647231	+	False	3916	0.611111111111111	CORE_REGION	CENTRAL_COMP
Streptomyces griseus NBRC 13350	Sgr5_5816	6647253	6648311	+	False	2591	0.76984126984127	CORE_REGION	CENTRAL_COMP
Streptomyces griseus NBRC 13350	Sgr5_5817	6648382	6649920	-	False	7147	1	CORE_REGION	CENTRAL_COMP
Streptomyces griseus NBRC 13350	Sgr5_5818	6650254	6650619	+	False	1620	0.992063492063492	CORE_REGION	CENTRAL_COMP
Streptomyces griseus NBRC 13350	Sgr5_5819	6650616	6652259	+	False	9067	0.992063492063492	CORE_REGION	CENTRAL_COMP
Streptomyces griseus NBRC 13350	Sgr5_5820	6652462	6653451	+	False	1630	1	CORE_REGION	CENTRAL_COMP
Streptomyces griseus NBRC 13350	Sgr5_5821	6653560	6653817	-	False	1454	1	CORE_REGION	CENTRAL_COMP
Streptomyces griseus NBRC 13350	Sgr5_5822	6654060	6654485	-	False	6336	1	CORE_REGION	CENTRAL_COMP
Streptomyces griseus NBRC 13350	Sgr5_5823	6654659	6654937	+	False	8538	0.952380952380952	CORE_REGION	CENTRAL_COMP
Streptomyces griseus NBRC 13350	Sgr5_5824	6655017	6656288	-	False	16306	0.873015873015873	CORE_REGION	CENTRAL_COMP
Streptomyces griseus NBRC 13350	Sgr5_5825	6656340	6657734	-	False	1336	0.976190476190476	CORE_REGION	CENTRAL_COMP
Streptomyces griseus NBRC 13350	Sgr5_5826	6657731	6659254	-	False	4704	0.976190476190476	CORE_REGION	CENTRAL_COMP
Streptomyces griseus NBRC 13350	Sgr5_5827	6659471	6660190	+	True	793	1	CORE_REGION	CENTRAL_COMP
Streptomyces griseus NBRC 13350	Sgr5_5828	6660196	6660963	+	False	81	1	CORE_REGION	CENTRAL_COMP
Streptomyces griseus NBRC 13350	Sgr5_5829	6661148	6661519	+	False	4325	0.80952380952381	CORE_REGION	CENTRAL_COMP
Streptomyces griseus NBRC 13350	Sgr5_5830	6661649	6662323	-	False	3692	0.992063492063492	CORE_REGION	CENTRAL_COMP
Streptomyces griseus NBRC 13350	Sgr5_5831	6662439	6663737	+	False	4269	0.968253968253968	CORE_REGION	CENTRAL_COMP
Streptomyces griseus NBRC 13350	Sgr5_5832	6663755	6663871	+	False	4007	0.873015873015873	CORE_REGION	CENTRAL_COMP
Streptomyces griseus NBRC 13350	Sgr5_5833	6664028	6664237	+	False	3953	0.753968253968254	CORE_REGION	CENTRAL_COMP
Streptomyces griseus NBRC 13350	Sgr5_5834	6664330	6664848	+	True	5643	1	CORE_REGION	CENTRAL_COMP
Streptomyces griseus NBRC 13350	Sgr5_5835	6665077	6666372	-	True	7067	1	CORE_REGION	CENTRAL_COMP
Streptomyces griseus NBRC 13350	Sgr5_5836	6666744	6666920	-	False	13799	0.23015873015873	CORE_REGION	CENTRAL_COMP
Streptomyces griseus NBRC 13350	Sgr5_5837	6666906	6669377	+	False	5218	0.984126984126984	CORE_REGION	CENTRAL_COMP
Streptomyces griseus NBRC 13350	Sgr5_5838	6669494	6670291	-	False	7773	1	CORE_REGION	CENTRAL_COMP
Streptomyces griseus NBRC 13350	Sgr5_5839	6670565	6671659	-	False	16191	0.666666666666667	CORE_REGION	CENTRAL_COMP
Streptomyces griseus NBRC 13350	Sgr5_5840	6671884	6672609	-	False	15954	0.674603174603175	CORE_REGION	CENTRAL_COMP
Streptomyces griseus NBRC 13350	Sgr5_5841	6672851	6673996	+	True	7703	1	CORE_REGION	CENTRAL_COMP
Streptomyces griseus NBRC 13350	Sgr5_5842	6673989	6674633	+	True	2120	1	CORE_REGION	CENTRAL_COMP
Streptomyces griseus NBRC 13350	Sgr5_5843	6674778	6675029	+	False	49183	0.00793650793650794	CORE_REGION	CENTRAL_COMP
Streptomyces griseus NBRC 13350	Sgr5_5844	6675209	6675886	-	True	3900	1	CORE_REGION	CENTRAL_COMP
Streptomyces griseus NBRC 13350	Sgr5_5845	6676127	6676924	+	True	4039	1	CORE_REGION	CENTRAL_COMP
Streptomyces griseus NBRC 13350	Sgr5_5846	6677105	6677533	+	True	5066	1	CORE_REGION	CENTRAL_COMP
Streptomyces griseus NBRC 13350	Sgr5_5847	6677699	6678679	+	True	9302	1	CORE_REGION	CENTRAL_COMP
Streptomyces griseus NBRC 13350	Sgr5_5848	6678764	6679531	+	False	4736	0.738095238095238	CORE_REGION	CENTRAL_COMP
Streptomyces griseus NBRC 13350	Sgr5_5849	6679594	6680106	-	False	3112	0.992063492063492	CORE_REGION	CENTRAL_COMP
Streptomyces griseus NBRC 13350	Sgr5_5850	6680245	6680781	-	False	9323	0.992063492063492	CORE_REGION	CENTRAL_COMP
Streptomyces griseus NBRC 13350	Sgr5_5851	6680847	6681629	-	False	8052	0.984126984126984	CORE_REGION	CENTRAL_COMP
Streptomyces griseus NBRC 13350	Sgr5_5852	6681717	6682370	+	False	7173	1	CORE_REGION	CENTRAL_COMP
Streptomyces griseus NBRC 13350	Sgr5_5853	6688372	6690360	+	False	3596	0.992063492063492	CORE_REGION	CENTRAL_COMP
Streptomyces griseus NBRC 13350	Sgr5_5854	6690432	6691712	-	True	420	1	CORE_REGION	CENTRAL_COMP
Streptomyces griseus NBRC 13350	Sgr5_5855	6691783	6692814	+	True	8822	1	CORE_REGION	CENTRAL_COMP
Streptomyces griseus NBRC 13350	Sgr5_5856	6693065	6693934	+	False	5660	1	CORE_REGION	CENTRAL_COMP
Streptomyces griseus NBRC 13350	Sgr5_5857	6694075	6694413	-	False	3315	0.944444444444444	CORE_REGION	CENTRAL_COMP
Streptomyces griseus NBRC 13350	Sgr5_5858	6694501	6694764	+	False	895	0.992063492063492	CORE_REGION	CENTRAL_COMP
Streptomyces griseus NBRC 13350	Sgr5_5859	6694772	6695587	+	True	4985	1	CORE_REGION	CENTRAL_COMP
Streptomyces griseus NBRC 13350	Sgr5_5860	6695584	6696501	+	True	1951	1	CORE_REGION	CENTRAL_COMP
Streptomyces griseus NBRC 13350	Sgr5_5861	6696626	6698362	+	True	5161	1	CORE_REGION	CENTRAL_COMP
Streptomyces griseus NBRC 13350	Sgr5_5862	6698600	6699697	+	False	3199	1	CORE_REGION	CENTRAL_COMP
Streptomyces griseus NBRC 13350	Sgr5_5863	6699722	6701347	-	False	8691	0.952380952380952	CORE_REGION	CENTRAL_COMP
Streptomyces griseus NBRC 13350	Sgr5_5864	6701488	6701832	-	False	625	1	CORE_REGION	CENTRAL_COMP
Streptomyces griseus NBRC 13350	Sgr5_5865	6701893	6702699	+	False	7186	0.587301587301587	CORE_REGION	CENTRAL_COMP
Streptomyces griseus NBRC 13350	Sgr5_5866	6702824	6704626	-	True	5619	1	CORE_REGION	CENTRAL_COMP
Streptomyces griseus NBRC 13350	Sgr5_5867	6704671	6705099	-	False	11391	0.5	CORE_REGION	CENTRAL_COMP
Streptomyces griseus NBRC 13350	Sgr5_5868	6705070	6706737	+	True	7305	1	CORE_REGION	CENTRAL_COMP
Streptomyces griseus NBRC 13350	Sgr5_5869	6706826	6707452	+	True	8347	1	CORE_REGION	CENTRAL_COMP
Streptomyces griseus NBRC 13350	Sgr5_5870	6707641	6709773	+	False	5403	1	CORE_REGION	CENTRAL_COMP
Streptomyces griseus NBRC 13350	Sgr5_5871	6709908	6711032	+	True	5238	1	CORE_REGION	CENTRAL_COMP
Streptomyces griseus NBRC 13350	Sgr5_5872	6711401	6712519	+	True	6072	1	CORE_REGION	CENTRAL_COMP
Streptomyces griseus NBRC 13350	Sgr5_5873	6712504	6713079	+	False	9679	1	CORE_REGION	CENTRAL_COMP
Streptomyces griseus NBRC 13350	Sgr5_5874	6713508	6714584	+	False	1658	1	CORE_REGION	CENTRAL_COMP
Streptomyces griseus NBRC 13350	Sgr5_5875	6714581	6715237	+	False	6934	1	CORE_REGION	CENTRAL_COMP
Streptomyces griseus NBRC 13350	Sgr5_5876	6715237	6716538	+	False	763	1	CORE_REGION	CENTRAL_COMP
Streptomyces griseus NBRC 13350	Sgr5_5877	6716670	6717326	+	False	16163	0.261904761904762	CORE_REGION	CENTRAL_COMP
Streptomyces griseus NBRC 13350	Sgr5_5878	6717323	6718402	+	False	14048	0.26984126984127	CORE_REGION	CENTRAL_COMP
Streptomyces griseus NBRC 13350	Sgr5_5879	6718399	6719163	+	False	15135	0.738095238095238	CORE_REGION	CENTRAL_COMP
Streptomyces griseus NBRC 13350	Sgr5_5880	6719160	6720185	+	False	10678	0.873015873015873	CORE_REGION	CENTRAL_COMP
Streptomyces griseus NBRC 13350	Sgr5_5881	6720305	6720748	+	False	19713	0.222222222222222	CORE_REGION	CENTRAL_COMP
Streptomyces griseus NBRC 13350	Sgr5_5882	6720714	6721457	-	False	10099	0.674603174603175	CORE_REGION	CENTRAL_COMP
Streptomyces griseus NBRC 13350	Sgr5_5883	6721512	6721937	-	False	8734	0.920634920634921	CORE_REGION	CENTRAL_COMP
Streptomyces griseus NBRC 13350	Sgr5_5884	6722188	6722550	+	False	1764	0.80952380952381	CORE_REGION	CENTRAL_COMP
Streptomyces griseus NBRC 13350	Sgr5_5885	6722547	6723632	+	False	637	1	CORE_REGION	CENTRAL_COMP
Streptomyces griseus NBRC 13350	Sgr5_5886	6723777	6724472	+	True	4905	1	CORE_REGION	CENTRAL_COMP
Streptomyces griseus NBRC 13350	Sgr5_5887	6724469	6725125	+	True	6834	1	CORE_REGION	CENTRAL_COMP
Streptomyces griseus NBRC 13350	Sgr5_5888	6725203	6726672	+	True	4267	1	CORE_REGION	CENTRAL_COMP
Streptomyces griseus NBRC 13350	Sgr5_5889	6726749	6727063	-	False	2034	0.96031746031746	CORE_REGION	CENTRAL_COMP
Streptomyces griseus NBRC 13350	Sgr5_5890	6727231	6728013	-	False	1824	1	CORE_REGION	CENTRAL_COMP
Streptomyces griseus NBRC 13350	Sgr5_5891	6728502	6729785	+	False	3272	0.73015873015873	CORE_REGION	CENTRAL_COMP
Streptomyces griseus NBRC 13350	Sgr5_5892	6729782	6730624	+	False	2355	0.611111111111111	CORE_REGION	CENTRAL_COMP
Streptomyces griseus NBRC 13350	Sgr5_5893	6730800	6731765	+	False	1736	0.984126984126984	CORE_REGION	CENTRAL_COMP
Streptomyces griseus NBRC 13350	Sgr5_5894	6732081	6732371	+	False	7004	0.928571428571429	CORE_REGION	CENTRAL_COMP
Streptomyces griseus NBRC 13350	Sgr5_5895	6732502	6733485	-	False	168	1	CORE_REGION	CENTRAL_COMP
Streptomyces griseus NBRC 13350	Sgr5_5896	6734051	6735814	+	True	680	1	CORE_REGION	CENTRAL_COMP
Streptomyces griseus NBRC 13350	Sgr5_5897	6735917	6737137	+	False	8130	1	CORE_REGION	CENTRAL_COMP
Streptomyces griseus NBRC 13350	Sgr5_5898	6737205	6737648	-	True	2592	1	CORE_REGION	CENTRAL_COMP
Streptomyces griseus NBRC 13350	Sgr5_5899	6738008	6739198	+	False	8055	0.912698412698413	CORE_REGION	CENTRAL_COMP
Streptomyces griseus NBRC 13350	Sgr5_5900	6739242	6740180	-	False	1494	0.547619047619048	CORE_REGION	CENTRAL_COMP
Streptomyces griseus NBRC 13350	Sgr5_5901	6740645	6741511	+	False	404	0.626984126984127	CORE_REGION	CENTRAL_COMP
Streptomyces griseus NBRC 13350	Sgr5_5902	6741508	6743349	+	False	3716	0.626984126984127	CORE_REGION	CENTRAL_COMP
Streptomyces griseus NBRC 13350	Sgr5_5903	6743407	6744324	+	False	1634	1	CORE_REGION	CENTRAL_COMP
Streptomyces griseus NBRC 13350	Sgr5_5904	6744342	6745094	+	False	3783	0.642857142857143	CORE_REGION	CENTRAL_COMP
Streptomyces griseus NBRC 13350	Sgr5_5905	6745134	6746108	+	False	4617	0.563492063492063	CORE_REGION	CENTRAL_COMP
Streptomyces griseus NBRC 13350	Sgr5_5906	6746275	6747351	+	False	1296	0.825396825396825	CORE_REGION	CENTRAL_COMP
Streptomyces griseus NBRC 13350	Sgr5_5907	6747354	6748646	+	False	3135	0.80952380952381	CORE_REGION	CENTRAL_COMP
Streptomyces griseus NBRC 13350	Sgr5_5908	6748651	6749472	+	False	1296	0.825396825396825	CORE_REGION	CENTRAL_COMP
Streptomyces griseus NBRC 13350	Sgr5_5909	6749703	6750602	+	False	276	1	CORE_REGION	CENTRAL_COMP
Streptomyces griseus NBRC 13350	Sgr5_5910	6750819	6751283	+	False	4003	0.642857142857143	CORE_REGION	CENTRAL_COMP
Streptomyces griseus NBRC 13350	Sgr5_5911	6751412	6752308	-	False	14055	0.301587301587302	CORE_REGION	CENTRAL_COMP
Streptomyces griseus NBRC 13350	Sgr5_5912	6752627	6753334	+	False	42011	0.0317460317460317	CORE_REGION	CENTRAL_COMP
Streptomyces griseus NBRC 13350	Sgr5_5913	6753648	6754073	-	False	21525	0.0714285714285714	CORE_REGION	CENTRAL_COMP
Streptomyces griseus NBRC 13350	Sgr5_5914	6754092	6756227	+	False	15111	0.595238095238095	CORE_REGION	CENTRAL_COMP
Streptomyces griseus NBRC 13350	Sgr5_5915	6756431	6757642	+	False	15371	0.30952380952381	CORE_REGION	CENTRAL_COMP
Streptomyces griseus NBRC 13350	Sgr5_5916	6757639	6761574	+	False	15338	0.325396825396825	CORE_REGION	CENTRAL_COMP
Streptomyces griseus NBRC 13350	Sgr5_5917	6761594	6762505	-	False	14512	0.388888888888889	CORE_REGION	CENTRAL_COMP
Streptomyces griseus NBRC 13350	Sgr5_5918	6762943	6764028	+	False	4482	0.841269841269841	CORE_REGION	CENTRAL_COMP
Streptomyces griseus NBRC 13350	Sgr5_5919	6764172	6765224	-	False	10351	0.793650793650794	CORE_REGION	CENTRAL_COMP
Streptomyces griseus NBRC 13350	Sgr5_5920	6765522	6766418	+	False	894	0.968253968253968	CORE_REGION	CENTRAL_COMP
Streptomyces griseus NBRC 13350	Sgr5_5921	6766550	6767593	-	False	2373	0.904761904761905	CORE_REGION	CENTRAL_COMP
Streptomyces griseus NBRC 13350	Sgr5_5922	6767754	6768431	-	False	483	0.976190476190476	CORE_REGION	CENTRAL_COMP
Streptomyces griseus NBRC 13350	Sgr5_5923	6768556	6769539	+	False	9650	0.531746031746032	CORE_REGION	CENTRAL_COMP
Streptomyces griseus NBRC 13350	Sgr5_5924	6769536	6770141	+	False	365	0.507936507936508	CORE_REGION	CENTRAL_COMP
Streptomyces griseus NBRC 13350	Sgr5_5925	6770145	6771674	+	False	9660	0.507936507936508	CORE_REGION	CENTRAL_COMP
Streptomyces griseus NBRC 13350	Sgr5_5926	6771688	6773181	+	False	248	1	CORE_REGION	CENTRAL_COMP
Streptomyces griseus NBRC 13350	Sgr5_5927	6773225	6773686	-	False	9900	0.896825396825397	CORE_REGION	CENTRAL_COMP
Streptomyces griseus NBRC 13350	Sgr5_5928	6773718	6774635	-	False	12170	0.841269841269841	CORE_REGION	CENTRAL_COMP
Streptomyces griseus NBRC 13350	Sgr5_5929	6774706	6775080	+	False	8246	0.968253968253968	CORE_REGION	CENTRAL_COMP
Streptomyces griseus NBRC 13350	Sgr5_5930	6775108	6776238	-	False	8723	0.984126984126984	CORE_REGION	CENTRAL_COMP
Streptomyces griseus NBRC 13350	Sgr5_5931	6776438	6777241	+	False	5438	0.992063492063492	CORE_REGION	CENTRAL_COMP
Streptomyces griseus NBRC 13350	Sgr5_5932	6777601	6777771	+	False	8841	0.976190476190476	CORE_REGION	CENTRAL_COMP
Streptomyces griseus NBRC 13350	Sgr5_5933	6777816	6779012	-	False	1063	0.865079365079365	CORE_REGION	CENTRAL_COMP
Streptomyces griseus NBRC 13350	Sgr5_5934	6779071	6780408	-	False	3003	0.952380952380952	CORE_REGION	CENTRAL_COMP
Streptomyces griseus NBRC 13350	Sgr5_5935	6780486	6781349	-	True	3814	1	CORE_REGION	CENTRAL_COMP
Streptomyces griseus NBRC 13350	Sgr5_5936	6781381	6782700	-	True	8289	1	CORE_REGION	CENTRAL_COMP
Streptomyces griseus NBRC 13350	Sgr5_5937	6782752	6782940	-	False	81664	0	CORE_REGION	CENTRAL_COMP
Streptomyces griseus NBRC 13350	Sgr5_5938	6782923	6783543	+	False	8303	0.896825396825397	CORE_REGION	CENTRAL_COMP
Streptomyces griseus NBRC 13350	Sgr5_5939	6783826	6786009	+	False	453	0.753968253968254	CORE_REGION	CENTRAL_COMP
Streptomyces griseus NBRC 13350	Sgr5_5940	6786145	6787578	+	False	1002	0.777777777777778	CORE_REGION	CENTRAL_COMP
Streptomyces griseus NBRC 13350	Sgr5_5941	6787575	6788963	+	False	495	0.555555555555556	CORE_REGION	CENTRAL_COMP
Streptomyces griseus NBRC 13350	Sgr5_5942	6789372	6789689	-	False	49144	0.00793650793650794	CORE_REGION	CENTRAL_COMP
Streptomyces griseus NBRC 13350	Sgr5_5943	6789678	6791072	+	False	983	0.952380952380952	CORE_REGION	CENTRAL_COMP
Streptomyces griseus NBRC 13350	Sgr5_5944	6791106	6792185	+	False	43	1	CORE_REGION	CENTRAL_COMP
Streptomyces griseus NBRC 13350	Sgr5_5945	6792270	6793319	-	False	3193	0.785714285714286	CORE_REGION	CENTRAL_COMP
Streptomyces griseus NBRC 13350	Sgr5_5946	6793288	6794268	-	False	13773	0.682539682539683	CORE_REGION	CENTRAL_COMP
Streptomyces griseus NBRC 13350	Sgr5_5947	6794323	6795000	-	False	11199	0.944444444444444	CORE_REGION	CENTRAL_COMP
Streptomyces griseus NBRC 13350	Sgr5_5948	6795091	6796242	+	False	12119	0.888888888888889	CORE_REGION	CENTRAL_COMP
Streptomyces griseus NBRC 13350	Sgr5_5949	6796350	6796640	+	False	1625	0.817460317460317	CORE_REGION	CENTRAL_COMP
Streptomyces griseus NBRC 13350	Sgr5_5950	6796727	6797359	+	True	4910	1	CORE_REGION	CENTRAL_COMP
Streptomyces griseus NBRC 13350	Sgr5_5951	6797388	6797849	-	False	9021	0.984126984126984	CORE_REGION	CENTRAL_COMP
Streptomyces griseus NBRC 13350	Sgr5_5952	6797963	6798439	+	False	1855	0.968253968253968	CORE_REGION	CENTRAL_COMP
Streptomyces griseus NBRC 13350	Sgr5_5953	6798516	6799130	-	False	4634	1	CORE_REGION	CENTRAL_COMP
Streptomyces griseus NBRC 13350	Sgr5_5954	6799577	6800857	-	False	7583	0.857142857142857	CORE_REGION	CENTRAL_COMP
Streptomyces griseus NBRC 13350	Sgr5_5955	6801093	6801863	+	False	4555	0.976190476190476	CORE_REGION	CENTRAL_COMP
Streptomyces griseus NBRC 13350	Sgr5_5956	6802416	6803597	+	False	1067	0.76984126984127	CORE_REGION	CENTRAL_COMP
Streptomyces griseus NBRC 13350	Sgr5_5957	6803647	6804240	+	True	8812	1	CORE_REGION	CENTRAL_COMP
Streptomyces griseus NBRC 13350	Sgr5_5958	6804558	6805895	+	False	6970	0.904761904761905	CORE_REGION	CENTRAL_COMP
Streptomyces griseus NBRC 13350	Sgr5_5959	6805977	6807191	-	False	8050	0.992063492063492	CORE_REGION	CENTRAL_COMP
Streptomyces griseus NBRC 13350	Sgr5_5960	6807198	6808220	-	False	7039	1	CORE_REGION	CENTRAL_COMP
Streptomyces griseus NBRC 13350	Sgr5_5961	6808394	6809671	+	False	9375	0.674603174603175	CORE_REGION	CENTRAL_COMP
Streptomyces griseus NBRC 13350	Sgr5_5962	6809759	6810694	+	False	758	0.992063492063492	CORE_REGION	CENTRAL_COMP
Streptomyces griseus NBRC 13350	Sgr5_5963	6810918	6811232	-	False	3930	0.936507936507937	CORE_REGION	CENTRAL_COMP
Streptomyces griseus NBRC 13350	Sgr5_5964	6811229	6811624	-	False	7565	0.944444444444444	CORE_REGION	CENTRAL_COMP
Streptomyces griseus NBRC 13350	Sgr5_5965	6811732	6812241	-	False	7544	1	CORE_REGION	CENTRAL_COMP
Streptomyces griseus NBRC 13350	Sgr5_5966	6812393	6814051	+	False	3424	0.976190476190476	CORE_REGION	CENTRAL_COMP
Streptomyces griseus NBRC 13350	Sgr5_5967	6814232	6814657	-	False	10428	0.738095238095238	CORE_REGION	CENTRAL_COMP
Streptomyces griseus NBRC 13350	Sgr5_5968	6814861	6815832	+	False	15403	0.785714285714286	CORE_REGION	CENTRAL_COMP
Streptomyces griseus NBRC 13350	Sgr5_5969	6815879	6817450	+	False	4072	0.952380952380952	CORE_REGION	CENTRAL_COMP
Streptomyces griseus NBRC 13350	Sgr5_5970	6817540	6818937	-	False	1936	0.944444444444444	CORE_REGION	CENTRAL_COMP
Streptomyces griseus NBRC 13350	Sgr5_5971	6818949	6819476	-	False	3759	1	CORE_REGION	CENTRAL_COMP
Streptomyces griseus NBRC 13350	Sgr5_5972	6819642	6820310	+	False	3678	0.968253968253968	CORE_REGION	CENTRAL_COMP
Streptomyces griseus NBRC 13350	Sgr5_5973	6820382	6821467	+	False	43	1	CORE_REGION	CENTRAL_COMP
Streptomyces griseus NBRC 13350	Sgr5_5974	6821467	6822096	+	False	359	0.873015873015873	CORE_REGION	CENTRAL_COMP
Streptomyces griseus NBRC 13350	Sgr5_5975	6822109	6823047	-	False	15203	0.904761904761905	CORE_REGION	CENTRAL_COMP
Streptomyces griseus NBRC 13350	Sgr5_5976	6823381	6824712	+	True	4633	1	CORE_REGION	CENTRAL_COMP
Streptomyces griseus NBRC 13350	Sgr5_5977	6824866	6825099	+	False	8403	1	CORE_REGION	CENTRAL_COMP
Streptomyces griseus NBRC 13350	Sgr5_5978	6825240	6826052	+	False	8403	1	CORE_REGION	CENTRAL_COMP
Streptomyces griseus NBRC 13350	Sgr5_5979	6826123	6826311	-	False	5056	0.992063492063492	CORE_REGION	CENTRAL_COMP
Streptomyces griseus NBRC 13350	Sgr5_5980	6826359	6826997	+	False	3976	1	CORE_REGION	CENTRAL_COMP
Streptomyces griseus NBRC 13350	Sgr5_5981	6827129	6829483	-	False	2487	1	CORE_REGION	CENTRAL_COMP
Streptomyces griseus NBRC 13350	Sgr5_5982	6829445	6829570	+	False	81908	0	CORE_REGION	CENTRAL_COMP
Streptomyces griseus NBRC 13350	Sgr5_5983	6829540	6830523	-	True	754	1	CORE_REGION	CENTRAL_COMP
Streptomyces griseus NBRC 13350	Sgr5_5984	6830663	6831712	+	False	4348	1	CORE_REGION	CENTRAL_COMP
Streptomyces griseus NBRC 13350	Sgr5_5985	6831944	6832732	+	False	3530	0.920634920634921	CORE_REGION	CENTRAL_COMP
Streptomyces griseus NBRC 13350	Sgr5_5986	6832759	6833742	-	False	7403	0.976190476190476	CORE_REGION	CENTRAL_COMP
Streptomyces griseus NBRC 13350	Sgr5_5987	6833806	6834528	+	False	1636	0.944444444444444	CORE_REGION	CENTRAL_COMP
Streptomyces griseus NBRC 13350	Sgr5_5988	6834599	6835189	+	True	3533	1	CORE_REGION	CENTRAL_COMP
Streptomyces griseus NBRC 13350	Sgr5_5989	6835153	6835992	+	True	2025	1	CORE_REGION	CENTRAL_COMP
Streptomyces griseus NBRC 13350	Sgr5_5990	6836115	6837344	+	True	7495	1	CORE_REGION	CENTRAL_COMP
Streptomyces griseus NBRC 13350	Sgr5_5991	6837442	6838494	-	False	5174	1	CORE_REGION	CENTRAL_COMP
Streptomyces griseus NBRC 13350	Sgr5_5992	6838662	6839708	-	False	4817	0.857142857142857	CORE_REGION	CENTRAL_COMP
Streptomyces griseus NBRC 13350	Sgr5_5993	6839864	6841474	-	True	4316	1	CORE_REGION	CENTRAL_COMP
Streptomyces griseus NBRC 13350	Sgr5_5994	6841489	6843033	-	True	2109	1	CORE_REGION	CENTRAL_COMP
Streptomyces griseus NBRC 13350	Sgr5_5995	6843073	6843864	-	True	4799	1	CORE_REGION	CENTRAL_COMP
Streptomyces griseus NBRC 13350	Sgr5_5996	6844300	6845064	-	True	8689	1	CORE_REGION	CENTRAL_COMP
Streptomyces griseus NBRC 13350	Sgr5_5997	6845379	6848816	+	False	3918	1	CORE_REGION	CENTRAL_COMP
Streptomyces griseus NBRC 13350	Sgr5_5998	6848961	6849671	+	True	8096	1	CORE_REGION	CENTRAL_COMP
Streptomyces griseus NBRC 13350	Sgr5_5999	6849995	6851593	+	False	1542	1	CORE_REGION	CENTRAL_COMP
Streptomyces griseus NBRC 13350	Sgr5_6000	6851703	6852374	-	True	2474	1	CORE_REGION	CENTRAL_COMP
Streptomyces griseus NBRC 13350	Sgr5_6001	6852384	6853229	-	False	8341	1	CORE_REGION	CENTRAL_COMP
Streptomyces griseus NBRC 13350	Sgr5_6002	6853407	6854657	+	False	7862	1	CORE_REGION	CENTRAL_COMP
Streptomyces griseus NBRC 13350	Sgr5_6003	6854718	6855635	+	True	6572	1	CORE_REGION	CENTRAL_COMP
Streptomyces griseus NBRC 13350	Sgr5_6004	6855831	6856406	+	False	2472	1	CORE_REGION	CENTRAL_COMP
Streptomyces griseus NBRC 13350	Sgr5_6005	6856469	6856780	-	False	5303	1	CORE_REGION	CENTRAL_COMP
Streptomyces griseus NBRC 13350	Sgr5_6006	6857021	6858787	+	True	4900	1	CORE_REGION	CENTRAL_COMP
Streptomyces griseus NBRC 13350	Sgr5_6007	6859025	6860536	+	True	5490	1	CORE_REGION	CENTRAL_COMP
Streptomyces griseus NBRC 13350	Sgr5_6008	6860658	6860885	+	True	2506	1	CORE_REGION	CENTRAL_COMP
Streptomyces griseus NBRC 13350	Sgr5_6009	6861188	6862033	+	True	3960	1	CORE_REGION	CENTRAL_COMP
Streptomyces griseus NBRC 13350	Sgr5_6010	6862083	6862895	+	True	8542	1	CORE_REGION	CENTRAL_COMP
Streptomyces griseus NBRC 13350	Sgr5_6011	6862941	6863972	-	False	752	1	CORE_REGION	CENTRAL_COMP
Streptomyces griseus NBRC 13350	Sgr5_6012	6864108	6865367	+	True	3314	1	CORE_REGION	CENTRAL_COMP
Streptomyces griseus NBRC 13350	Sgr5_6013	6865377	6866738	+	True	9598	1	CORE_REGION	CENTRAL_COMP
Streptomyces griseus NBRC 13350	Sgr5_6014	6866887	6867825	+	False	6984	1	CORE_REGION	CENTRAL_COMP
Streptomyces griseus NBRC 13350	Sgr5_6015	6867870	6868244	+	False	2946	1	CORE_REGION	CENTRAL_COMP
Streptomyces griseus NBRC 13350	Sgr5_6016	6868407	6869360	+	True	3839	1	CORE_REGION	CENTRAL_COMP
Streptomyces griseus NBRC 13350	Sgr5_6017	6869376	6870332	+	True	8813	1	CORE_REGION	CENTRAL_COMP
Streptomyces griseus NBRC 13350	Sgr5_6018	6870355	6870663	+	False	8117	0.992063492063492	CORE_REGION	CENTRAL_COMP
Streptomyces griseus NBRC 13350	Sgr5_6019	6870759	6870956	+	False	4085	1	CORE_REGION	CENTRAL_COMP
Streptomyces griseus NBRC 13350	Sgr5_6020	6871175	6871474	+	False	8720	1	CORE_REGION	CENTRAL_COMP
Streptomyces griseus NBRC 13350	Sgr5_6021	6871524	6872489	+	False	2646	1	CORE_REGION	CENTRAL_COMP
Streptomyces griseus NBRC 13350	Sgr5_6022	6872508	6873449	+	False	14438	0.817460317460317	CORE_REGION	CENTRAL_COMP
Streptomyces griseus NBRC 13350	Sgr5_6023	6873555	6876335	+	True	5281	1	CORE_REGION	CENTRAL_COMP
Streptomyces griseus NBRC 13350	Sgr5_6024	6876612	6877049	-	False	440	0.896825396825397	CORE_REGION	CENTRAL_COMP
Streptomyces griseus NBRC 13350	Sgr5_6025	6877163	6878137	-	False	16135	0.357142857142857	CORE_REGION	CENTRAL_COMP
Streptomyces griseus NBRC 13350	Sgr5_6026	6878264	6878911	-	False	15209	0.626984126984127	CORE_REGION	CENTRAL_COMP
Streptomyces griseus NBRC 13350	Sgr5_6027	6879071	6879241	+	False	81575	0	CORE_REGION	CENTRAL_COMP
Streptomyces griseus NBRC 13350	Sgr5_6028	6879211	6880494	+	False	15565	0.412698412698413	CORE_REGION	CENTRAL_COMP
Streptomyces griseus NBRC 13350	Sgr5_6029	6880488	6881213	+	False	14772	0.404761904761905	CORE_REGION	CENTRAL_COMP
Streptomyces griseus NBRC 13350	Sgr5_6030	6881210	6882475	+	False	14934	0.412698412698413	CORE_REGION	CENTRAL_COMP
Streptomyces griseus NBRC 13350	Sgr5_6031	6882472	6883824	+	False	15413	0.285714285714286	CORE_REGION	CENTRAL_COMP
Streptomyces griseus NBRC 13350	Sgr5_6032	6883821	6884624	+	False	14065	0.404761904761905	CORE_REGION	CENTRAL_COMP
Streptomyces griseus NBRC 13350	Sgr5_6033	6884689	6886056	-	False	7035	0.936507936507937	CORE_REGION	CENTRAL_COMP
Streptomyces griseus NBRC 13350	Sgr5_6034	6886094	6886846	-	False	5211	0.865079365079365	CORE_REGION	CENTRAL_COMP
Streptomyces griseus NBRC 13350	Sgr5_6035	6886843	6887427	-	False	6628	0.873015873015873	CORE_REGION	CENTRAL_COMP
Streptomyces griseus NBRC 13350	Sgr5_6036	6887541	6887978	-	False	10849	0.198412698412698	CORE_REGION	CENTRAL_COMP
Streptomyces griseus NBRC 13350	Sgr5_6037	6887975	6888910	-	False	12526	0.26984126984127	CORE_REGION	CENTRAL_COMP
Streptomyces griseus NBRC 13350	Sgr5_6038	6889059	6889799	+	False	2239	0.833333333333333	CORE_REGION	CENTRAL_COMP
Streptomyces griseus NBRC 13350	Sgr5_6039	6890032	6890883	-	False	2001	1	CORE_REGION	CENTRAL_COMP
Streptomyces griseus NBRC 13350	Sgr5_6040	6890936	6891844	-	True	5790	1	CORE_REGION	CENTRAL_COMP
Streptomyces griseus NBRC 13350	Sgr5_6041	6892165	6893241	+	False	2343	0.992063492063492	CORE_REGION	CENTRAL_COMP
Streptomyces griseus NBRC 13350	Sgr5_6042	6893234	6895855	+	False	4103	0.912698412698413	CORE_REGION	CENTRAL_COMP
Streptomyces griseus NBRC 13350	Sgr5_6043	6896018	6896563	+	False	11291	0.904761904761905	CORE_REGION	CENTRAL_COMP
Streptomyces griseus NBRC 13350	Sgr5_6044	6897359	6898579	-	False	2041	0.944444444444444	CORE_REGION	CENTRAL_COMP
Streptomyces griseus NBRC 13350	Sgr5_6045	6898617	6899552	+	False	2856	0.992063492063492	CORE_REGION	CENTRAL_COMP
Streptomyces griseus NBRC 13350	Sgr5_6046	6899610	6900569	+	False	1161	0.793650793650794	CORE_REGION	CENTRAL_COMP
Streptomyces griseus NBRC 13350	Sgr5_6047	6900642	6901844	-	False	5428	1	CORE_REGION	CENTRAL_COMP
Streptomyces griseus NBRC 13350	Sgr5_6048	6901983	6903575	-	False	81713	0	CORE_REGION	CENTRAL_COMP
Streptomyces griseus NBRC 13350	Sgr5_6049	6903660	6904109	+	False	7407	0.992063492063492	CORE_REGION	CENTRAL_COMP
Streptomyces griseus NBRC 13350	Sgr5_6050	6904106	6905287	+	True	5097	1	CORE_REGION	CENTRAL_COMP
Streptomyces griseus NBRC 13350	Sgr5_6051	6905517	6906467	-	False	9054	0.26984126984127	CORE_REGION	CENTRAL_COMP
Streptomyces griseus NBRC 13350	Sgr5_6052	6906527	6907141	+	False	1937	0.920634920634921	CORE_REGION	CENTRAL_COMP
Streptomyces griseus NBRC 13350	Sgr5_6053	6907218	6907994	+	False	5987	1	CORE_REGION	CENTRAL_COMP
Streptomyces griseus NBRC 13350	Sgr5_6054	6908103	6908816	+	False	6225	0.23015873015873	CORE_REGION	CENTRAL_COMP
Streptomyces griseus NBRC 13350	Sgr5_6055	6908907	6909275	-	False	8087	1	CORE_REGION	CENTRAL_COMP
Streptomyces griseus NBRC 13350	Sgr5_6056	6909604	6910320	+	False	7128	0.992063492063492	CORE_REGION	CENTRAL_COMP
Streptomyces griseus NBRC 13350	Sgr5_6057	6910442	6910636	+	True	29	1	CORE_REGION	CENTRAL_COMP
Streptomyces griseus NBRC 13350	Sgr5_6058	6910744	6911127	+	True	5872	1	CORE_REGION	CENTRAL_COMP
Streptomyces griseus NBRC 13350	Sgr5_6059	6911271	6912116	+	True	8072	1	CORE_REGION	CENTRAL_COMP
Streptomyces griseus NBRC 13350	Sgr5_6060	6912289	6913455	+	True	8784	1	CORE_REGION	CENTRAL_COMP
Streptomyces griseus NBRC 13350	Sgr5_6061	6913571	6914710	+	True	5477	1	CORE_REGION	CENTRAL_COMP
Streptomyces griseus NBRC 13350	Sgr5_6062	6914710	6917223	+	True	4707	1	CORE_REGION	CENTRAL_COMP
Streptomyces griseus NBRC 13350	Sgr5_6063	6917639	6918988	+	False	7164	0.944444444444444	CORE_REGION	CENTRAL_COMP
Streptomyces griseus NBRC 13350	Sgr5_6064	6919075	6919605	+	False	6001	0.952380952380952	CORE_REGION	CENTRAL_COMP
Streptomyces griseus NBRC 13350	Sgr5_6065	6919728	6921014	-	False	79331	0.0238095238095238	CORE_REGION	CENTRAL_COMP
Streptomyces griseus NBRC 13350	Sgr5_6066	6921551	6923245	+	False	2627	0.619047619047619	CORE_REGION	CENTRAL_COMP
Streptomyces griseus NBRC 13350	Sgr5_6067	6923242	6924984	+	False	3444	0.555555555555556	CORE_REGION	CENTRAL_COMP
Streptomyces griseus NBRC 13350	Sgr5_6068	6925076	6925816	+	False	79311	0.0238095238095238	CORE_REGION	CENTRAL_COMP
Streptomyces griseus NBRC 13350	Sgr5_6069	6925880	6926569	+	False	79493	0.0238095238095238	CORE_REGION	CENTRAL_COMP
Streptomyces griseus NBRC 13350	Sgr5_6070	6926566	6927558	+	False	79557	0.0238095238095238	CORE_REGION	CENTRAL_COMP
Streptomyces griseus NBRC 13350	Sgr5_6071	6927594	6928238	+	False	11200	0.0396825396825397	CORE_REGION	CENTRAL_COMP
Streptomyces griseus NBRC 13350	Sgr5_6072	6928245	6929309	-	False	5998	0.793650793650794	CORE_REGION	CENTRAL_COMP
Streptomyces griseus NBRC 13350	Sgr5_6073	6929851	6931281	+	False	79132	0.0238095238095238	CORE_REGION	CENTRAL_COMP
Streptomyces griseus NBRC 13350	Sgr5_6074	6931338	6932570	+	False	79520	0.0317460317460317	CORE_REGION	CENTRAL_COMP
Streptomyces griseus NBRC 13350	Sgr5_6075	6932612	6933370	-	False	79100	0.0238095238095238	CORE_REGION	CENTRAL_COMP
Streptomyces griseus NBRC 13350	Sgr5_6076	6933290	6933469	+	False	81948	0	CORE_REGION	CENTRAL_COMP
Streptomyces griseus NBRC 13350	Sgr5_6077	6933524	6934447	+	False	79237	0.0238095238095238	CORE_REGION	CENTRAL_COMP
Streptomyces griseus NBRC 13350	Sgr5_6078	6934444	6935496	+	False	81744	0	CORE_REGION	CENTRAL_COMP
Streptomyces griseus NBRC 13350	Sgr5_6079	6935539	6936141	+	False	2519	0.849206349206349	CORE_REGION	CENTRAL_COMP
Streptomyces griseus NBRC 13350	Sgr5_6080	6936173	6937087	-	False	19381	0.357142857142857	CORE_REGION	CENTRAL_COMP
Streptomyces griseus NBRC 13350	Sgr5_6081	6937144	6938133	-	False	4951	0.928571428571429	CORE_REGION	CENTRAL_COMP
Streptomyces griseus NBRC 13350	Sgr5_6082	6938220	6939287	-	False	2111	0.833333333333333	CORE_REGION	CENTRAL_COMP
Streptomyces griseus NBRC 13350	Sgr5_6083	6939904	6940746	+	False	10881	0.507936507936508	CORE_REGION	CENTRAL_COMP
Streptomyces griseus NBRC 13350	Sgr5_6084	6940981	6941904	+	False	550	0.865079365079365	CORE_REGION	CENTRAL_COMP
Streptomyces griseus NBRC 13350	Sgr5_6085	6942395	6943441	+	False	24880	0.0555555555555556	CORE_REGION	CENTRAL_COMP
Streptomyces griseus NBRC 13350	Sgr5_6086	6943485	6944330	+	False	79552	0.0238095238095238	CORE_REGION	CENTRAL_COMP
Streptomyces griseus NBRC 13350	Sgr5_6087	6944340	6944939	+	False	79541	0.0238095238095238	CORE_REGION	CENTRAL_COMP
Streptomyces griseus NBRC 13350	Sgr5_6088	6945101	6946255	+	False	79364	0.0238095238095238	CORE_REGION	CENTRAL_COMP
Streptomyces griseus NBRC 13350	Sgr5_6089	6946300	6947346	+	False	81750	0.0158730158730159	CORE_REGION	CENTRAL_COMP
Streptomyces griseus NBRC 13350	Sgr5_6090	6947343	6948692	+	False	12980	0.246031746031746	CORE_REGION	CENTRAL_COMP
Streptomyces griseus NBRC 13350	Sgr5_6091	6948805	6949941	+	False	5998	0.793650793650794	CORE_REGION	CENTRAL_COMP
Streptomyces griseus NBRC 13350	Sgr5_6092	6950048	6951001	+	False	67442	0.0317460317460317	CORE_REGION	CENTRAL_COMP
Streptomyces griseus NBRC 13350	Sgr5_6093	6951164	6951295	+	False	81811	0	CORE_REGION	CENTRAL_COMP
Streptomyces griseus NBRC 13350	Sgr5_6094	6951292	6952563	+	False	9045	0.452380952380952	CORE_REGION	CENTRAL_COMP
Streptomyces griseus NBRC 13350	Sgr5_6095	6952672	6953487	-	True	7987	1	CORE_REGION	CENTRAL_COMP
Streptomyces griseus NBRC 13350	Sgr5_6096	6953763	6955034	+	False	7233	0.968253968253968	CORE_REGION	CENTRAL_COMP
Streptomyces griseus NBRC 13350	Sgr5_6097	6955081	6955314	-	False	5520	0.944444444444444	CORE_REGION	CENTRAL_COMP
Streptomyces griseus NBRC 13350	Sgr5_6098	6955362	6956234	-	False	3840	0.984126984126984	CORE_REGION	CENTRAL_COMP
Streptomyces griseus NBRC 13350	Sgr5_6099	6956236	6957855	+	False	7447	0.968253968253968	CORE_REGION	CENTRAL_COMP
Streptomyces griseus NBRC 13350	Sgr5_6100	6957865	6961131	-	False	1323	0.166666666666667	CORE_REGION	CENTRAL_COMP
Streptomyces griseus NBRC 13350	Sgr5_6101	6961232	6961471	-	False	81847	0	CORE_REGION	CENTRAL_COMP
Streptomyces griseus NBRC 13350	Sgr5_6102	6961458	6962435	+	False	6695	0.698412698412698	CORE_REGION	CENTRAL_COMP
Streptomyces griseus NBRC 13350	Sgr5_6103	6962703	6963200	+	False	15668	0.571428571428571	CORE_REGION	CENTRAL_COMP
Streptomyces griseus NBRC 13350	Sgr5_6104	6963365	6963904	+	False	7291	0.0396825396825397	CORE_REGION	CENTRAL_COMP
Streptomyces griseus NBRC 13350	Sgr5_6105	6963951	6964424	-	False	10872	0.952380952380952	CORE_REGION	CENTRAL_COMP
Streptomyces griseus NBRC 13350	Sgr5_6106	6964408	6965211	+	False	11497	0.96031746031746	CORE_REGION	CENTRAL_COMP
Streptomyces griseus NBRC 13350	Sgr5_6107	6965445	6966842	+	False	16991	0.23015873015873	CORE_REGION	CENTRAL_COMP
Streptomyces griseus NBRC 13350	Sgr5_6108	6966821	6967819	-	False	625	1	CORE_REGION	CENTRAL_COMP
Streptomyces griseus NBRC 13350	Sgr5_6109	6967823	6968653	-	False	625	1	CORE_REGION	CENTRAL_COMP
Streptomyces griseus NBRC 13350	Sgr5_6110	6968709	6969317	-	False	6620	0.642857142857143	CORE_REGION	CENTRAL_COMP
Streptomyces griseus NBRC 13350	Sgr5_6111	6969512	6969841	+	False	11366	0.26984126984127	CORE_REGION	CENTRAL_COMP
Streptomyces griseus NBRC 13350	Sgr5_6112	6970332	6970676	+	False	12724	0.325396825396825	CORE_REGION	CENTRAL_COMP
Streptomyces griseus NBRC 13350	Sgr5_6113	6971000	6972028	+	True	5141	1	CORE_REGION	CENTRAL_COMP
Streptomyces griseus NBRC 13350	Sgr5_6114	6972025	6973179	+	False	3173	1	CORE_REGION	CENTRAL_COMP
Streptomyces griseus NBRC 13350	Sgr5_6115	6973176	6974114	+	True	1676	1	CORE_REGION	CENTRAL_COMP
Streptomyces griseus NBRC 13350	Sgr5_6116	6974111	6975313	+	False	6009	1	CORE_REGION	CENTRAL_COMP
Streptomyces griseus NBRC 13350	Sgr5_6117	6975339	6975875	+	True	9752	1	CORE_REGION	CENTRAL_COMP
Streptomyces griseus NBRC 13350	Sgr5_6118	6975887	6976579	-	False	11081	0.722222222222222	CORE_REGION	CENTRAL_COMP
Streptomyces griseus NBRC 13350	Sgr5_6119	6976576	6976797	-	False	81928	0	CORE_REGION	CENTRAL_COMP
Streptomyces griseus NBRC 13350	Sgr5_6120	6976825	6978018	+	False	5054	0.571428571428571	CORE_REGION	CENTRAL_COMP
Streptomyces griseus NBRC 13350	Sgr5_6121	6978133	6979560	+	True	1698	1	CORE_REGION	CENTRAL_COMP
Streptomyces griseus NBRC 13350	Sgr5_6122	6979666	6980637	+	False	4300	0.634920634920635	CORE_REGION	CENTRAL_COMP
Streptomyces griseus NBRC 13350	Sgr5_6123	6980696	6982861	-	False	11182	0.69047619047619	CORE_REGION	CENTRAL_COMP
Streptomyces griseus NBRC 13350	Sgr5_6124	6983212	6983763	+	False	10696	0.968253968253968	CORE_REGION	CENTRAL_COMP
Streptomyces griseus NBRC 13350	Sgr5_6125	6983760	6985304	+	False	4465	0.992063492063492	CORE_REGION	CENTRAL_COMP
Streptomyces griseus NBRC 13350	Sgr5_6126	6985458	6986255	-	True	8721	1	CORE_REGION	CENTRAL_COMP
Streptomyces griseus NBRC 13350	Sgr5_6127	6986393	6987553	+	False	7170	0.992063492063492	CORE_REGION	CENTRAL_COMP
Streptomyces griseus NBRC 13350	Sgr5_6128	6987714	6988286	+	False	6529	0.833333333333333	CORE_REGION	CENTRAL_COMP
Streptomyces griseus NBRC 13350	Sgr5_6129	6988304	6988807	+	True	5530	1	CORE_REGION	CENTRAL_COMP
Streptomyces griseus NBRC 13350	Sgr5_6130	6988844	6989284	-	True	4570	1	CORE_REGION	CENTRAL_COMP
Streptomyces griseus NBRC 13350	Sgr5_6131	6989286	6989645	-	True	8584	1	CORE_REGION	CENTRAL_COMP
Streptomyces griseus NBRC 13350	Sgr5_6132	6990245	6991321	+	False	331	0.992063492063492	CORE_REGION	CENTRAL_COMP
Streptomyces griseus NBRC 13350	Sgr5_6133	6991318	6991986	+	False	8943	0.992063492063492	CORE_REGION	CENTRAL_COMP
Streptomyces griseus NBRC 13350	Sgr5_6134	6992067	6992933	+	False	6929	1	CORE_REGION	CENTRAL_COMP
Streptomyces griseus NBRC 13350	Sgr5_6135	6993035	6993721	+	True	3180	1	CORE_REGION	CENTRAL_COMP
Streptomyces griseus NBRC 13350	Sgr5_6136	6993830	6995068	+	True	31	1	CORE_REGION	CENTRAL_COMP
Streptomyces griseus NBRC 13350	Sgr5_6137	6995403	6999206	+	False	7816	1	CORE_REGION	CENTRAL_COMP
Streptomyces griseus NBRC 13350	Sgr5_6138	6999507	7000790	+	True	2119	1	CORE_REGION	CENTRAL_COMP
Streptomyces griseus NBRC 13350	Sgr5_6139	7000860	7001678	+	True	2070	1	CORE_REGION	CENTRAL_COMP
Streptomyces griseus NBRC 13350	Sgr5_6140	7001708	7003027	-	False	9575	1	CORE_REGION	CENTRAL_COMP
Streptomyces griseus NBRC 13350	Sgr5_6141	7003641	7003847	+	False	4111	0.873015873015873	CORE_REGION	CENTRAL_COMP
Streptomyces griseus NBRC 13350	Sgr5_6142	7004145	7005107	+	False	746	0.849206349206349	CORE_REGION	CENTRAL_COMP
Streptomyces griseus NBRC 13350	Sgr5_6143	7005173	7005475	+	False	3560	0.80952380952381	CORE_REGION	CENTRAL_COMP
Streptomyces griseus NBRC 13350	Sgr5_6144	7006203	7007258	+	False	3717	0.992063492063492	CORE_REGION	CENTRAL_COMP
Streptomyces griseus NBRC 13350	Sgr5_6145	7007255	7008079	+	True	2694	1	CORE_REGION	CENTRAL_COMP
Streptomyces griseus NBRC 13350	Sgr5_6146	7008141	7008977	+	False	8118	1	CORE_REGION	CENTRAL_COMP
Streptomyces griseus NBRC 13350	Sgr5_6147	7008991	7009509	-	False	7347	0.984126984126984	CORE_REGION	CENTRAL_COMP
Streptomyces griseus NBRC 13350	Sgr5_6148	7009587	7010147	+	False	7863	0.992063492063492	CORE_REGION	CENTRAL_COMP
Streptomyces griseus NBRC 13350	Sgr5_6149	7010329	7010484	+	False	5904	0.896825396825397	CORE_REGION	CENTRAL_COMP
Streptomyces griseus NBRC 13350	Sgr5_6150	7010509	7011105	-	True	8936	1	CORE_REGION	CENTRAL_COMP
Streptomyces griseus NBRC 13350	Sgr5_6151	7011361	7011774	-	True	9220	1	CORE_REGION	CENTRAL_COMP
Streptomyces griseus NBRC 13350	Sgr5_6152	7011965	7012420	+	False	9642	0.952380952380952	CORE_REGION	CENTRAL_COMP
Streptomyces griseus NBRC 13350	Sgr5_6153	7012662	7015280	-	False	15579	0.658730158730159	CORE_REGION	CENTRAL_COMP
Streptomyces griseus NBRC 13350	Sgr5_6154	7015565	7016290	-	False	6809	1	CORE_REGION	CENTRAL_COMP
Streptomyces griseus NBRC 13350	Sgr5_6155	7016517	7017110	+	False	2059	0.873015873015873	CORE_REGION	CENTRAL_COMP
Streptomyces griseus NBRC 13350	Sgr5_6156	7017110	7018366	+	False	60	0.896825396825397	CORE_REGION	CENTRAL_COMP
Streptomyces griseus NBRC 13350	Sgr5_6157	7018465	7020441	+	True	4435	1	CORE_REGION	CENTRAL_COMP
Streptomyces griseus NBRC 13350	Sgr5_6158	7020471	7021148	-	False	15164	0.428571428571429	CORE_REGION	CENTRAL_COMP
Streptomyces griseus NBRC 13350	Sgr5_6159	7021215	7021790	+	False	6805	0.992063492063492	CORE_REGION	CENTRAL_COMP
Streptomyces griseus NBRC 13350	Sgr5_6160	7021842	7023512	-	True	5272	1	CORE_REGION	CENTRAL_COMP
Streptomyces griseus NBRC 13350	Sgr5_6161	7023665	7025890	-	False	3520	0.936507936507937	CORE_REGION	CENTRAL_COMP
Streptomyces griseus NBRC 13350	Sgr5_6162	7026197	7026907	+	True	9652	1	CORE_REGION	CENTRAL_COMP
Streptomyces griseus NBRC 13350	Sgr5_6163	7026904	7027827	+	True	1008	1	CORE_REGION	CENTRAL_COMP
Streptomyces griseus NBRC 13350	Sgr5_6164	7027824	7028984	+	True	2104	1	CORE_REGION	CENTRAL_COMP
Streptomyces griseus NBRC 13350	Sgr5_6165	7029060	7029608	+	True	2061	1	CORE_REGION	CENTRAL_COMP
Streptomyces griseus NBRC 13350	Sgr5_6166	7029813	7030733	+	True	2643	1	CORE_REGION	CENTRAL_COMP
Streptomyces griseus NBRC 13350	Sgr5_6167	7030755	7031333	+	True	5051	1	CORE_REGION	CENTRAL_COMP
Streptomyces griseus NBRC 13350	Sgr5_6168	7031395	7032147	+	True	4591	1	CORE_REGION	CENTRAL_COMP
Streptomyces griseus NBRC 13350	Sgr5_6169	7032311	7032925	+	False	5761	1	CORE_REGION	CENTRAL_COMP
Streptomyces griseus NBRC 13350	Sgr5_6170	7032922	7033548	+	False	3690	1	CORE_REGION	CENTRAL_COMP
Streptomyces griseus NBRC 13350	Sgr5_6171	7033579	7034664	+	True	4431	1	CORE_REGION	CENTRAL_COMP
Streptomyces griseus NBRC 13350	Sgr5_6172	7034832	7035317	+	False	4838	1	CORE_REGION	CENTRAL_COMP
Streptomyces griseus NBRC 13350	Sgr5_6173	7035321	7035509	-	False	81710	0	CORE_REGION	CENTRAL_COMP
Streptomyces griseus NBRC 13350	Sgr5_6174	7035468	7037237	+	False	4654	1	CORE_REGION	CENTRAL_COMP
Streptomyces griseus NBRC 13350	Sgr5_6175	7037239	7038327	+	True	9663	1	CORE_REGION	CENTRAL_COMP
Streptomyces griseus NBRC 13350	Sgr5_6176	7038331	7038882	+	True	7095	1	CORE_REGION	CENTRAL_COMP
Streptomyces griseus NBRC 13350	Sgr5_6177	7039052	7041676	+	False	6786	1	CORE_REGION	CENTRAL_COMP
Streptomyces griseus NBRC 13350	Sgr5_6178	7041742	7042971	-	True	7346	1	CORE_REGION	CENTRAL_COMP
Streptomyces griseus NBRC 13350	Sgr5_6179	7043198	7043989	-	False	7995	1	CORE_REGION	CENTRAL_COMP
Streptomyces griseus NBRC 13350	Sgr5_6180	7044139	7044828	+	False	3736	0.992063492063492	CORE_REGION	CENTRAL_COMP
Streptomyces griseus NBRC 13350	Sgr5_6181	7044846	7046108	+	True	496	1	CORE_REGION	CENTRAL_COMP
Streptomyces griseus NBRC 13350	Sgr5_6182	7046432	7047070	+	False	6029	1	CORE_REGION	CENTRAL_COMP
Streptomyces griseus NBRC 13350	Sgr5_6183	7047158	7048537	+	True	6484	1	CORE_REGION	CENTRAL_COMP
Streptomyces griseus NBRC 13350	Sgr5_6184	7048548	7049249	-	False	6739	0.444444444444444	CORE_REGION	CENTRAL_COMP
Streptomyces griseus NBRC 13350	Sgr5_6185	7049441	7050055	+	True	8727	1	CORE_REGION	CENTRAL_COMP
Streptomyces griseus NBRC 13350	Sgr5_6186	7050073	7051362	-	False	2033	0.746031746031746	CORE_REGION	CENTRAL_COMP
Streptomyces griseus NBRC 13350	Sgr5_6187	7052510	7052971	+	True	3983	1	CORE_REGION	CENTRAL_COMP
Streptomyces griseus NBRC 13350	Sgr5_6188	7052979	7053326	+	False	5919	1	CORE_REGION	CENTRAL_COMP
Streptomyces griseus NBRC 13350	Sgr5_6189	7053326	7055995	+	True	3358	1	CORE_REGION	CENTRAL_COMP
Streptomyces griseus NBRC 13350	Sgr5_6190	7055992	7056477	+	False	6404	1	CORE_REGION	CENTRAL_COMP
Streptomyces griseus NBRC 13350	Sgr5_6191	7056578	7058371	+	False	4917	1	CORE_REGION	CENTRAL_COMP
Streptomyces griseus NBRC 13350	Sgr5_6192	7058364	7059194	+	True	7449	1	CORE_REGION	CENTRAL_COMP
Streptomyces griseus NBRC 13350	Sgr5_6193	7059340	7060524	+	False	8750	1	CORE_REGION	CENTRAL_COMP
Streptomyces griseus NBRC 13350	Sgr5_6194	7060521	7062158	+	False	334	1	CORE_REGION	CENTRAL_COMP
Streptomyces griseus NBRC 13350	Sgr5_6195	7062155	7062595	+	False	1496	0.984126984126984	CORE_REGION	CENTRAL_COMP
Streptomyces griseus NBRC 13350	Sgr5_6196	7063059	7063655	+	False	7115	1	CORE_REGION	CENTRAL_COMP
Streptomyces griseus NBRC 13350	Sgr5_6197	7063794	7064891	+	True	3658	1	CORE_REGION	CENTRAL_COMP
Streptomyces griseus NBRC 13350	Sgr5_6198	7064942	7065508	+	True	9649	1	CORE_REGION	CENTRAL_COMP
Streptomyces griseus NBRC 13350	Sgr5_6199	7065511	7065942	+	True	5903	1	CORE_REGION	CENTRAL_COMP
Streptomyces griseus NBRC 13350	Sgr5_6200	7066170	7066670	-	True	8000	1	CORE_REGION	CENTRAL_COMP
Streptomyces griseus NBRC 13350	Sgr5_6201	7066893	7067477	+	False	1350	1	CORE_REGION	CENTRAL_COMP
Streptomyces griseus NBRC 13350	Sgr5_6202	7067572	7068558	+	True	1197	1	CORE_REGION	CENTRAL_COMP
Streptomyces griseus NBRC 13350	Sgr5_6203	7068561	7069847	+	True	731	1	CORE_REGION	CENTRAL_COMP
Streptomyces griseus NBRC 13350	Sgr5_6204	7069844	7070455	+	True	1789	1	CORE_REGION	CENTRAL_COMP
Streptomyces griseus NBRC 13350	Sgr5_6205	7070452	7071591	+	False	4350	1	CORE_REGION	CENTRAL_COMP
Streptomyces griseus NBRC 13350	Sgr5_6206	7071584	7074892	+	False	6101	1	CORE_REGION	CENTRAL_COMP
Streptomyces griseus NBRC 13350	Sgr5_6207	7074985	7076097	+	True	8816	1	CORE_REGION	CENTRAL_COMP
Streptomyces griseus NBRC 13350	Sgr5_6208	7076094	7076933	+	True	929	1	CORE_REGION	CENTRAL_COMP
Streptomyces griseus NBRC 13350	Sgr5_6209	7077178	7077501	+	True	8034	1	CORE_REGION	CENTRAL_COMP
Streptomyces griseus NBRC 13350	Sgr5_6210	7077540	7078133	+	True	856	1	CORE_REGION	CENTRAL_COMP
Streptomyces griseus NBRC 13350	Sgr5_6211	7078195	7078467	+	True	7131	1	CORE_REGION	CENTRAL_COMP
Streptomyces griseus NBRC 13350	Sgr5_6212	7078616	7079860	+	True	5748	1	CORE_REGION	CENTRAL_COMP
Streptomyces griseus NBRC 13350	Sgr5_6213	7080060	7081268	+	False	6770	1	CORE_REGION	CENTRAL_COMP
Streptomyces griseus NBRC 13350	Sgr5_6214	7081402	7083546	+	True	528	1	CORE_REGION	CENTRAL_COMP
Streptomyces griseus NBRC 13350	Sgr5_6215	7083658	7084221	-	False	6005	1	CORE_REGION	CENTRAL_COMP
Streptomyces griseus NBRC 13350	Sgr5_6216	7084505	7085485	+	True	2919	1	CORE_REGION	CENTRAL_COMP
Streptomyces griseus NBRC 13350	Sgr5_6217	7085607	7087040	+	True	5222	1	CORE_REGION	CENTRAL_COMP
Streptomyces griseus NBRC 13350	Sgr5_6218	7087189	7087872	+	True	2421	1	CORE_REGION	CENTRAL_COMP
Streptomyces griseus NBRC 13350	Sgr5_6219	7087952	7089001	+	True	5911	1	CORE_REGION	CENTRAL_COMP
Streptomyces griseus NBRC 13350	Sgr5_6220	7089072	7090148	-	False	22091	0.111111111111111	CORE_REGION	CENTRAL_COMP
Streptomyces griseus NBRC 13350	Sgr5_6221	7090447	7091913	+	True	8564	1	CORE_REGION	CENTRAL_COMP
Streptomyces griseus NBRC 13350	Sgr5_6222	7092080	7093537	+	False	2679	1	CORE_REGION	CENTRAL_COMP
Streptomyces griseus NBRC 13350	Sgr5_6223	7093678	7094136	+	True	9585	1	CORE_REGION	CENTRAL_COMP
Streptomyces griseus NBRC 13350	Sgr5_6224	7094321	7095118	+	True	8455	1	CORE_REGION	CENTRAL_COMP
Streptomyces griseus NBRC 13350	Sgr5_6225	7095165	7096859	+	True	1148	1	CORE_REGION	CENTRAL_COMP
Streptomyces griseus NBRC 13350	Sgr5_6226	7097918	7100776	+	False	81704	0	CORE_REGION	CENTRAL_COMP
Streptomyces griseus NBRC 13350	Sgr5_6227	7101040	7101441	+	False	49998	0.0158730158730159	CORE_REGION	CENTRAL_COMP
Streptomyces griseus NBRC 13350	Sgr5_6228	7102079	7117489	+	False	126	0.992063492063492	CORE_REGION	CENTRAL_COMP
Streptomyces griseus NBRC 13350	Sgr5_6229	7117522	7124034	+	False	126	0.992063492063492	CORE_REGION	CENTRAL_COMP
Streptomyces griseus NBRC 13350	Sgr5_6230	7124063	7133629	+	False	126	0.992063492063492	CORE_REGION	CENTRAL_COMP
Streptomyces griseus NBRC 13350	Sgr5_6231	7133683	7138698	+	False	49980	0.0158730158730159	CORE_REGION	CENTRAL_COMP
Streptomyces griseus NBRC 13350	Sgr5_6232	7138799	7149979	+	False	126	0.992063492063492	CORE_REGION	CENTRAL_COMP
Streptomyces griseus NBRC 13350	Sgr5_6233	7150003	7157211	+	False	81597	0	CORE_REGION	CENTRAL_COMP
Streptomyces griseus NBRC 13350	Sgr5_6234	7157408	7158184	+	False	51	0.984126984126984	CORE_REGION	CENTRAL_COMP
Streptomyces griseus NBRC 13350	Sgr5_6235	7158268	7158507	+	False	15025	0.142857142857143	CORE_REGION	CENTRAL_COMP
Streptomyces griseus NBRC 13350	Sgr5_6236	7158504	7158659	+	False	81593	0	CORE_REGION	CENTRAL_COMP
Streptomyces griseus NBRC 13350	Sgr5_6237	7158731	7160899	-	False	10288	0.492063492063492	CORE_REGION	CENTRAL_COMP
Streptomyces griseus NBRC 13350	Sgr5_6238	7160974	7161687	+	False	56736	0.0396825396825397	CORE_REGION	CENTRAL_COMP
Streptomyces griseus NBRC 13350	Sgr5_6239	7162180	7171428	+	False	126	0.992063492063492	CORE_REGION	CENTRAL_COMP
Streptomyces griseus NBRC 13350	Sgr5_6240	7171595	7172986	-	False	9479	0.912698412698413	CORE_REGION	CENTRAL_COMP
Streptomyces griseus NBRC 13350	Sgr5_6241	7173215	7174444	-	False	8511	0.984126984126984	CORE_REGION	CENTRAL_COMP
Streptomyces griseus NBRC 13350	Sgr5_6242	7174603	7175793	+	False	5416	0.928571428571429	CORE_REGION	CENTRAL_COMP
Streptomyces griseus NBRC 13350	Sgr5_6243	7175851	7176597	-	False	535	0.849206349206349	CORE_REGION	CENTRAL_COMP
Streptomyces griseus NBRC 13350	Sgr5_6244	7176841	7179198	-	False	12304	0.523809523809524	CORE_REGION	CENTRAL_COMP
Streptomyces griseus NBRC 13350	Sgr5_6245	7179199	7179396	+	False	22404	0.0555555555555556	CORE_REGION	CENTRAL_COMP
Streptomyces griseus NBRC 13350	Sgr5_6246	7179815	7180915	+	False	2667	0.603174603174603	CORE_REGION	CENTRAL_COMP
Streptomyces griseus NBRC 13350	Sgr5_6247	7180916	7181524	+	True	1813	1	CORE_REGION	CENTRAL_COMP
Streptomyces griseus NBRC 13350	Sgr5_6248	7181521	7182165	+	False	11560	0.976190476190476	CORE_REGION	CENTRAL_COMP
Streptomyces griseus NBRC 13350	Sgr5_6249	7182162	7183460	+	True	2980	1	CORE_REGION	CENTRAL_COMP
Streptomyces griseus NBRC 13350	Sgr5_6250	7183493	7183978	+	True	5918	1	CORE_REGION	CENTRAL_COMP
Streptomyces griseus NBRC 13350	Sgr5_6251	7184014	7184286	+	True	6839	1	CORE_REGION	CENTRAL_COMP
Streptomyces griseus NBRC 13350	Sgr5_6252	7184378	7185226	+	True	7763	1	CORE_REGION	CENTRAL_COMP
Streptomyces griseus NBRC 13350	Sgr5_6253	7185266	7185736	+	True	3510	1	CORE_REGION	CENTRAL_COMP
Streptomyces griseus NBRC 13350	Sgr5_6254	7185966	7187324	+	False	3290	0.920634920634921	CORE_REGION	CENTRAL_COMP
Streptomyces griseus NBRC 13350	Sgr5_6255	7187321	7188427	+	False	6297	0.912698412698413	CORE_REGION	CENTRAL_COMP
Streptomyces griseus NBRC 13350	Sgr5_6256	7188470	7190374	-	False	3490	1	CORE_REGION	CENTRAL_COMP
Streptomyces griseus NBRC 13350	Sgr5_6257	7190732	7191361	-	True	1073	1	CORE_REGION	CENTRAL_COMP
Streptomyces griseus NBRC 13350	Sgr5_6258	7191491	7192933	+	False	6364	0.992063492063492	CORE_REGION	CENTRAL_COMP
Streptomyces griseus NBRC 13350	Sgr5_6259	7192965	7194050	-	False	20253	0.0158730158730159	CORE_REGION	CENTRAL_COMP
Streptomyces griseus NBRC 13350	Sgr5_6260	7194171	7194953	+	False	702	1	CORE_REGION	CENTRAL_COMP
Streptomyces griseus NBRC 13350	Sgr5_6261	7195071	7196342	-	False	7952	0.992063492063492	CORE_REGION	CENTRAL_COMP
Streptomyces griseus NBRC 13350	Sgr5_6262	7196728	7197900	+	False	5855	1	CORE_REGION	CENTRAL_COMP
Streptomyces griseus NBRC 13350	Sgr5_6263	7198325	7198723	-	False	1655	1	CORE_REGION	CENTRAL_COMP
Streptomyces griseus NBRC 13350	Sgr5_6264	7198926	7199366	+	True	5440	1	CORE_REGION	CENTRAL_COMP
Streptomyces griseus NBRC 13350	Sgr5_6265	7199433	7201079	+	True	1173	1	CORE_REGION	CENTRAL_COMP
Streptomyces griseus NBRC 13350	Sgr5_6266	7201675	7202442	+	False	8149	1	CORE_REGION	CENTRAL_COMP
Streptomyces griseus NBRC 13350	Sgr5_6267	7202556	7203164	+	False	2988	1	CORE_REGION	CENTRAL_COMP
Streptomyces griseus NBRC 13350	Sgr5_6268	7203326	7203700	-	True	4142	1	CORE_REGION	CENTRAL_COMP
Streptomyces griseus NBRC 13350	Sgr5_6269	7203967	7205340	-	False	14982	0.888888888888889	CORE_REGION	CENTRAL_COMP
Streptomyces griseus NBRC 13350	Sgr5_6270	7205387	7206148	-	False	12633	0.952380952380952	CORE_REGION	CENTRAL_COMP
Streptomyces griseus NBRC 13350	Sgr5_6271	7206145	7206864	-	False	4668	0.912698412698413	CORE_REGION	CENTRAL_COMP
Streptomyces griseus NBRC 13350	Sgr5_6272	7206967	7208466	+	True	2563	1	CORE_REGION	CENTRAL_COMP
Streptomyces griseus NBRC 13350	Sgr5_6273	7208618	7210267	-	False	921	0.984126984126984	CORE_REGION	CENTRAL_COMP
Streptomyces griseus NBRC 13350	Sgr5_6274	7210305	7210499	-	False	9648	1	CORE_REGION	CENTRAL_COMP
Streptomyces griseus NBRC 13350	Sgr5_6275	7210827	7211219	+	True	4984	1	CORE_REGION	CENTRAL_COMP
Streptomyces griseus NBRC 13350	Sgr5_6276	7211509	7212927	+	True	1025	1	CORE_REGION	CENTRAL_COMP
Streptomyces griseus NBRC 13350	Sgr5_6277	7213016	7213588	+	False	14723	0.253968253968254	CORE_REGION	CENTRAL_COMP
Streptomyces griseus NBRC 13350	Sgr5_6278	7213662	7217321	+	False	810	0.603174603174603	CORE_REGION	CENTRAL_COMP
Streptomyces griseus NBRC 13350	Sgr5_6279	7217367	7218896	+	True	4857	1	CORE_REGION	CENTRAL_COMP
Streptomyces griseus NBRC 13350	Sgr5_6280	7218893	7219027	+	False	81859	0	CORE_REGION	CENTRAL_COMP
Streptomyces griseus NBRC 13350	Sgr5_6281	7219024	7219968	+	True	6418	1	CORE_REGION	CENTRAL_COMP
Streptomyces griseus NBRC 13350	Sgr5_6282	7220029	7224810	+	False	4084	1	CORE_REGION	CENTRAL_COMP
Streptomyces griseus NBRC 13350	Sgr5_6283	7225104	7225502	-	False	12689	0.976190476190476	CORE_REGION	CENTRAL_COMP
Streptomyces griseus NBRC 13350	Sgr5_6284	7226083	7229091	+	False	4858	1	CORE_REGION	CENTRAL_COMP
Streptomyces griseus NBRC 13350	Sgr5_6285	7229088	7229531	+	True	8258	1	CORE_REGION	CENTRAL_COMP
Streptomyces griseus NBRC 13350	Sgr5_6286	7229534	7229980	+	False	3328	1	CORE_REGION	CENTRAL_COMP
Streptomyces griseus NBRC 13350	Sgr5_6287	7230027	7230569	+	True	8657	1	CORE_REGION	CENTRAL_COMP
Streptomyces griseus NBRC 13350	Sgr5_6288	7230722	7231912	-	False	8992	0.642857142857143	CORE_REGION	CENTRAL_COMP
Streptomyces griseus NBRC 13350	Sgr5_6289	7231909	7232358	-	False	8035	0.611111111111111	CORE_REGION	CENTRAL_COMP
Streptomyces griseus NBRC 13350	Sgr5_6290	7232464	7232850	-	False	13812	0.253968253968254	CORE_REGION	CENTRAL_COMP
Streptomyces griseus NBRC 13350	Sgr5_6291	7232982	7233794	-	False	1546	0.76984126984127	CORE_REGION	CENTRAL_COMP
Streptomyces griseus NBRC 13350	Sgr5_6292	7234066	7234635	+	False	14677	0.80952380952381	CORE_REGION	CENTRAL_COMP
Streptomyces griseus NBRC 13350	Sgr5_6293	7234742	7237105	-	False	6696	0.968253968253968	CORE_REGION	CENTRAL_COMP
Streptomyces griseus NBRC 13350	Sgr5_6294	7237092	7237289	-	False	81976	0	CORE_REGION	CENTRAL_COMP
Streptomyces griseus NBRC 13350	Sgr5_6295	7237323	7239311	+	True	6706	1	CORE_REGION	CENTRAL_COMP
Streptomyces griseus NBRC 13350	Sgr5_6296	7239386	7240321	+	False	7851	0.992063492063492	CORE_REGION	CENTRAL_COMP
Streptomyces griseus NBRC 13350	Sgr5_6297	7240397	7242130	-	True	2240	1	CORE_REGION	CENTRAL_COMP
Streptomyces griseus NBRC 13350	Sgr5_6298	7242146	7242595	-	True	2335	1	CORE_REGION	CENTRAL_COMP
Streptomyces griseus NBRC 13350	Sgr5_6299	7248623	7249231	+	True	2229	1	CORE_REGION	CORE_TERM_COMP
Streptomyces griseus NBRC 13350	Sgr5_6300	7249344	7251839	+	True	3457	1	CORE_REGION	CORE_TERM_COMP
Streptomyces griseus NBRC 13350	Sgr5_6301	7251928	7252851	+	True	9738	1	CORE_REGION	CORE_TERM_COMP
Streptomyces griseus NBRC 13350	Sgr5_6302	7252848	7253180	+	True	6381	1	CORE_REGION	CORE_TERM_COMP
Streptomyces griseus NBRC 13350	Sgr5_6303	7253186	7253995	+	False	8587	1	CORE_REGION	CORE_TERM_COMP
Streptomyces griseus NBRC 13350	Sgr5_6304	7254186	7254965	+	True	1276	1	CORE_REGION	CORE_TERM_COMP
Streptomyces griseus NBRC 13350	Sgr5_6305	7255008	7255751	+	True	7112	1	CORE_REGION	CORE_TERM_COMP
Streptomyces griseus NBRC 13350	Sgr5_6306	7255805	7256278	+	True	4714	1	CORE_REGION	CORE_TERM_COMP
Streptomyces griseus NBRC 13350	Sgr5_6307	7256447	7257073	+	True	472	1	CORE_REGION	CORE_TERM_COMP
Streptomyces griseus NBRC 13350	Sgr5_6308	7257186	7258646	+	False	8819	1	CORE_REGION	CORE_TERM_COMP
Streptomyces griseus NBRC 13350	Sgr5_6309	7259364	7262249	+	True	640	1	CORE_REGION	CORE_TERM_COMP
Streptomyces griseus NBRC 13350	Sgr5_6310	7262353	7262559	-	False	8683	1	CORE_REGION	CORE_TERM_COMP
Streptomyces griseus NBRC 13350	Sgr5_6311	7262890	7263474	-	True	5844	1	CORE_REGION	CORE_TERM_COMP
Streptomyces griseus NBRC 13350	Sgr5_6312	7263960	7265465	+	True	372	1	CORE_REGION	CORE_TERM_COMP
Streptomyces griseus NBRC 13350	Sgr5_6313	7265520	7267295	-	False	10661	0.349206349206349	CORE_REGION	CORE_TERM_COMP
Streptomyces griseus NBRC 13350	Sgr5_6314	7267524	7268276	+	True	465	1	CORE_REGION	CORE_TERM_COMP
Streptomyces griseus NBRC 13350	Sgr5_6315	7268344	7269165	-	False	7485	0.992063492063492	CORE_REGION	CORE_TERM_COMP
Streptomyces griseus NBRC 13350	Sgr5_6316	7269368	7269931	+	False	6166	0.936507936507937	CORE_REGION	CORE_TERM_COMP
Streptomyces griseus NBRC 13350	Sgr5_6317	7269950	7271275	-	False	8997	0.682539682539683	CORE_REGION	CORE_TERM_COMP
Streptomyces griseus NBRC 13350	Sgr5_6318	7271755	7272156	-	False	17272	0.341269841269841	CORE_REGION	CORE_TERM_COMP
Streptomyces griseus NBRC 13350	Sgr5_6319	7272290	7273261	+	False	5227	0.984126984126984	CORE_REGION	CORE_TERM_COMP
Streptomyces griseus NBRC 13350	Sgr5_6320	7273246	7273806	-	False	43631	0.0158730158730159	CORE_REGION	CORE_TERM_COMP
Streptomyces griseus NBRC 13350	Sgr5_6321	7273942	7274373	-	False	10278	0.23015873015873	CORE_REGION	CORE_TERM_COMP
Streptomyces griseus NBRC 13350	Sgr5_6322	7274401	7274586	-	False	10349	0.214285714285714	CORE_REGION	CORE_TERM_COMP
Streptomyces griseus NBRC 13350	Sgr5_6323	7274750	7274896	+	False	81678	0	CORE_REGION	CORE_TERM_COMP
Streptomyces griseus NBRC 13350	Sgr5_6324	7275451	7275675	-	False	79667	0.00793650793650794	CORE_REGION	CORE_TERM_COMP
Streptomyces griseus NBRC 13350	Sgr5_6325	7275670	7276053	+	False	6913	0.992063492063492	CORE_REGION	CORE_TERM_COMP
Streptomyces griseus NBRC 13350	Sgr5_6326	7276171	7276602	-	False	9164	0.658730158730159	CORE_REGION	CORE_TERM_COMP
Streptomyces griseus NBRC 13350	Sgr5_6327	7276682	7276876	-	False	16870	0.420634920634921	CORE_REGION	CORE_TERM_COMP
Streptomyces griseus NBRC 13350	Sgr5_6328	7277142	7277663	+	False	2156	0.880952380952381	CORE_REGION	CORE_TERM_COMP
Streptomyces griseus NBRC 13350	Sgr5_6329	7277773	7278810	+	False	4684	0.992063492063492	CORE_REGION	CORE_TERM_COMP
Streptomyces griseus NBRC 13350	Sgr5_6330	7278970	7279935	+	False	13067	0.873015873015873	CORE_REGION	CORE_TERM_COMP
Streptomyces griseus NBRC 13350	Sgr5_6331	7279991	7280686	-	False	8046	0.984126984126984	CORE_REGION	CORE_TERM_COMP
Streptomyces griseus NBRC 13350	Sgr5_6332	7280777	7282054	+	False	4450	1	CORE_REGION	CORE_TERM_COMP
Streptomyces griseus NBRC 13350	Sgr5_6333	7282045	7283127	-	False	2107	1	CORE_REGION	CORE_TERM_COMP
Streptomyces griseus NBRC 13350	Sgr5_6334	7283202	7284116	+	False	6121	0.992063492063492	CORE_REGION	CORE_TERM_COMP
Streptomyces griseus NBRC 13350	Sgr5_6335	7284156	7284626	-	False	5773	0.873015873015873	CORE_REGION	CORE_TERM_COMP
Streptomyces griseus NBRC 13350	Sgr5_6336	7284743	7285423	+	False	2276	0.722222222222222	CORE_REGION	CORE_TERM_COMP
Streptomyces griseus NBRC 13350	Sgr5_6337	7286041	7288788	+	False	81912	0.00793650793650794	CORE_REGION	CORE_TERM_COMP
Streptomyces griseus NBRC 13350	Sgr5_6338	7289272	7289904	+	False	81681	0	CORE_REGION	CORE_TERM_COMP
Streptomyces griseus NBRC 13350	Sgr5_6339	7290248	7304293	+	False	126	0.992063492063492	CORE_REGION	CORE_TERM_COMP
Streptomyces griseus NBRC 13350	Sgr5_6340	7304290	7320321	+	False	126	0.992063492063492	CORE_REGION	CORE_TERM_COMP
Streptomyces griseus NBRC 13350	Sgr5_6341	7320342	7330610	+	False	81815	0	CORE_REGION	CORE_TERM_COMP
Streptomyces griseus NBRC 13350	Sgr5_6342	7330597	7330731	-	False	81770	0	CORE_REGION	CORE_TERM_COMP
Streptomyces griseus NBRC 13350	Sgr5_6343	7330735	7341888	+	False	126	0.992063492063492	CORE_REGION	CORE_TERM_COMP
Streptomyces griseus NBRC 13350	Sgr5_6344	7341945	7352684	+	False	126	0.992063492063492	CORE_REGION	CORE_TERM_COMP
Streptomyces griseus NBRC 13350	Sgr5_6345	7352781	7354154	-	False	81966	0	CORE_REGION	CORE_TERM_COMP
Streptomyces griseus NBRC 13350	Sgr5_6346	7354366	7355376	-	False	9680	1	CORE_REGION	CORE_TERM_COMP
Streptomyces griseus NBRC 13350	Sgr5_6347	7355560	7356597	+	False	33127	0.0555555555555556	CORE_REGION	CORE_TERM_COMP
Streptomyces griseus NBRC 13350	Sgr5_6348	7356594	7357706	+	False	33288	0.0476190476190476	CORE_REGION	CORE_TERM_COMP
Streptomyces griseus NBRC 13350	Sgr5_6349	7357838	7358896	+	False	418	0.373015873015873	CORE_REGION	CORE_TERM_COMP
Streptomyces griseus NBRC 13350	Sgr5_6350	7358896	7360257	+	False	6394	0.277777777777778	CORE_REGION	CORE_TERM_COMP
Streptomyces griseus NBRC 13350	Sgr5_6351	7360304	7360960	-	False	8567	1	CORE_REGION	CORE_TERM_COMP
Streptomyces griseus NBRC 13350	Sgr5_6352	7361071	7361952	-	False	2819	0.412698412698413	CORE_REGION	CORE_TERM_COMP
Streptomyces griseus NBRC 13350	Sgr5_6353	7362364	7363512	+	False	650	1	CORE_REGION	CORE_TERM_COMP
Streptomyces griseus NBRC 13350	Sgr5_6354	7363538	7364410	-	False	1418	0.904761904761905	CORE_REGION	CORE_TERM_COMP
Streptomyces griseus NBRC 13350	Sgr5_6355	7364576	7365385	-	False	702	1	CORE_REGION	CORE_TERM_COMP
Streptomyces griseus NBRC 13350	Sgr5_6356	7365475	7367124	-	False	17015	0.571428571428571	CORE_REGION	CORE_TERM_COMP
Streptomyces griseus NBRC 13350	Sgr5_6357	7367375	7367968	-	False	81946	0	CORE_REGION	CORE_TERM_COMP
Streptomyces griseus NBRC 13350	Sgr5_6358	7368061	7368375	+	False	81919	0	CORE_REGION	CORE_TERM_COMP
Streptomyces griseus NBRC 13350	Sgr5_6359	7368376	7368771	+	False	3478	0.96031746031746	CORE_REGION	CORE_TERM_COMP
Streptomyces griseus NBRC 13350	Sgr5_6360	7369250	7370989	+	False	15386	0.317460317460317	CORE_REGION	CORE_TERM_COMP
Streptomyces griseus NBRC 13350	Sgr5_6361	7372097	7372510	+	False	622	0.984126984126984	CORE_REGION	CORE_TERM_COMP
Streptomyces griseus NBRC 13350	Sgr5_6362	7372739	7373191	-	False	17925	0.365079365079365	CORE_REGION	CORE_TERM_COMP
Streptomyces griseus NBRC 13350	Sgr5_6363	7373631	7374650	+	False	81906	0	CORE_REGION	CORE_TERM_COMP
Streptomyces griseus NBRC 13350	Sgr5_6364	7374664	7375749	+	False	81980	0	CORE_REGION	CORE_TERM_COMP
Streptomyces griseus NBRC 13350	Sgr5_6365	7376192	7376626	-	False	625	1	CORE_REGION	CORE_TERM_COMP
Streptomyces griseus NBRC 13350	Sgr5_6366	7376647	7377963	-	False	3887	0.23015873015873	CORE_REGION	CORE_TERM_COMP
Streptomyces griseus NBRC 13350	Sgr5_6367	7378242	7379936	+	False	31518	0.0634920634920635	CORE_REGION	CORE_TERM_COMP
Streptomyces griseus NBRC 13350	Sgr5_6368	7380091	7381608	+	False	15570	0.357142857142857	CORE_REGION	CORE_TERM_COMP
Streptomyces griseus NBRC 13350	Sgr5_6369	7381881	7383341	-	False	229	0.880952380952381	CORE_REGION	CORE_TERM_COMP
Streptomyces griseus NBRC 13350	Sgr5_6370	7383359	7383940	-	False	5392	0.992063492063492	CORE_REGION	CORE_TERM_COMP
Streptomyces griseus NBRC 13350	Sgr5_6371	7385097	7385312	-	False	81895	0	CORE_REGION	CORE_TERM_COMP
Streptomyces griseus NBRC 13350	Sgr5_6372	7385771	7386574	+	False	15730	0.404761904761905	CORE_REGION	CORE_TERM_COMP
Streptomyces griseus NBRC 13350	Sgr5_6373	7386619	7387860	+	False	14539	0.484126984126984	CORE_REGION	CORE_TERM_COMP
Streptomyces griseus NBRC 13350	Sgr5_6374	7387862	7388218	+	False	2962	0.992063492063492	CORE_REGION	CORE_TERM_COMP
Streptomyces griseus NBRC 13350	Sgr5_6375	7388451	7389332	+	True	160	1	CORE_REGION	CORE_TERM_COMP
Streptomyces griseus NBRC 13350	Sgr5_6376	7389329	7389712	+	True	940	1	CORE_REGION	CORE_TERM_COMP
Streptomyces griseus NBRC 13350	Sgr5_6377	7389933	7390694	+	True	9428	1	CORE_REGION	CORE_TERM_COMP
Streptomyces griseus NBRC 13350	Sgr5_6378	7390715	7391470	+	True	7483	1	CORE_REGION	CORE_TERM_COMP
Streptomyces griseus NBRC 13350	Sgr5_6379	7391588	7393168	+	False	1542	1	CORE_REGION	CORE_TERM_COMP
Streptomyces griseus NBRC 13350	Sgr5_6380	7393260	7393943	+	True	6181	1	CORE_REGION	CORE_TERM_COMP
Streptomyces griseus NBRC 13350	Sgr5_6381	7394064	7394591	+	False	5226	0.984126984126984	CORE_REGION	CORE_TERM_COMP
Streptomyces griseus NBRC 13350	Sgr5_6382	7394610	7395074	-	False	622	0.984126984126984	CORE_REGION	CORE_TERM_COMP
Streptomyces griseus NBRC 13350	Sgr5_6383	7396135	7397859	-	False	4433	0.817460317460317	CORE_REGION	CORE_TERM_COMP
Streptomyces griseus NBRC 13350	Sgr5_6384	7398060	7398551	-	False	13996	0.73015873015873	CORE_REGION	CORE_TERM_COMP
Streptomyces griseus NBRC 13350	Sgr5_6385	7398700	7399569	-	False	522	0.992063492063492	CORE_REGION	CORE_TERM_COMP
Streptomyces griseus NBRC 13350	Sgr5_6386	7399692	7400546	-	False	20801	0.206349206349206	CORE_REGION	CORE_TERM_COMP
Streptomyces griseus NBRC 13350	Sgr5_6387	7400795	7401661	+	False	7163	0.873015873015873	CORE_REGION	CORE_TERM_COMP
Streptomyces griseus NBRC 13350	Sgr5_6388	7401829	7402608	+	False	1653	0.80952380952381	CORE_REGION	CORE_TERM_COMP
Streptomyces griseus NBRC 13350	Sgr5_6389	7402624	7403937	-	False	21154	0.246031746031746	CORE_REGION	CORE_TERM_COMP
Streptomyces griseus NBRC 13350	Sgr5_6390	7403948	7405171	-	False	21113	0.222222222222222	CORE_REGION	CORE_TERM_COMP
Streptomyces griseus NBRC 13350	Sgr5_6391	7405168	7406298	-	False	14682	0.373015873015873	CORE_REGION	CORE_TERM_COMP
Streptomyces griseus NBRC 13350	Sgr5_6392	7406295	7407035	-	False	22402	0.246031746031746	CORE_REGION	CORE_TERM_COMP
Streptomyces griseus NBRC 13350	Sgr5_6393	7407395	7411654	+	False	9837	0.357142857142857	CORE_REGION	CORE_TERM_COMP
Streptomyces griseus NBRC 13350	Sgr5_6394	7411675	7412241	+	False	10612	0.380952380952381	CORE_REGION	CORE_TERM_COMP
Streptomyces griseus NBRC 13350	Sgr5_6395	7412376	7413248	-	False	2324	0.928571428571429	CORE_REGION	CORE_TERM_COMP
Streptomyces griseus NBRC 13350	Sgr5_6396	7413418	7414140	-	False	6667	0.968253968253968	CORE_REGION	CORE_TERM_COMP
Streptomyces griseus NBRC 13350	Sgr5_6397	7414190	7414903	+	False	15870	0.476190476190476	CORE_REGION	CORE_TERM_COMP
Streptomyces griseus NBRC 13350	Sgr5_6398	7414945	7415106	+	False	81649	0	CORE_REGION	CORE_TERM_COMP
Streptomyces griseus NBRC 13350	Sgr5_6399	7415204	7416379	+	False	8411	0.912698412698413	CORE_REGION	CORE_TERM_COMP
Streptomyces griseus NBRC 13350	Sgr5_6400	7416451	7417296	+	False	5370	0.992063492063492	CORE_REGION	CORE_TERM_COMP
Streptomyces griseus NBRC 13350	Sgr5_6401	7417342	7418436	-	False	3452	0.833333333333333	CORE_REGION	CORE_TERM_COMP
Streptomyces griseus NBRC 13350	Sgr5_6402	7418558	7418995	+	True	8989	1	CORE_REGION	CORE_TERM_COMP
Streptomyces griseus NBRC 13350	Sgr5_6403	7419079	7419609	-	False	2628	0.968253968253968	CORE_REGION	CORE_TERM_COMP
Streptomyces griseus NBRC 13350	Sgr5_6404	7419587	7420534	+	False	9809	0.992063492063492	CORE_REGION	CORE_TERM_COMP
Streptomyces griseus NBRC 13350	Sgr5_6405	7420703	7421275	+	False	7038	0.904761904761905	CORE_REGION	CORE_TERM_COMP
Streptomyces griseus NBRC 13350	Sgr5_6406	7421320	7421874	+	False	2193	0.849206349206349	CORE_REGION	CORE_TERM_COMP
Streptomyces griseus NBRC 13350	Sgr5_6407	7421906	7422721	-	False	14396	0.698412698412698	CORE_REGION	CORE_TERM_COMP
Streptomyces griseus NBRC 13350	Sgr5_6408	7422768	7423223	-	False	255	0.992063492063492	CORE_REGION	CORE_TERM_COMP
Streptomyces griseus NBRC 13350	Sgr5_6409	7423298	7423930	+	True	3008	1	CORE_REGION	CORE_TERM_COMP
Streptomyces griseus NBRC 13350	Sgr5_6410	7424096	7424209	+	False	81700	0	CORE_REGION	CORE_TERM_COMP
Streptomyces griseus NBRC 13350	Sgr5_6411	7424206	7425375	+	True	6465	1	CORE_REGION	CORE_TERM_COMP
Streptomyces griseus NBRC 13350	Sgr5_6412	7425372	7428437	+	False	12705	0.968253968253968	CORE_REGION	CORE_TERM_COMP
Streptomyces griseus NBRC 13350	Sgr5_6413	7428468	7428914	-	False	12600	0.817460317460317	CORE_REGION	CORE_TERM_COMP
Streptomyces griseus NBRC 13350	Sgr5_6414	7429003	7429497	+	False	15722	0.753968253968254	CORE_REGION	CORE_TERM_COMP
Streptomyces griseus NBRC 13350	Sgr5_6415	7429517	7430407	-	False	902	1	CORE_REGION	CORE_TERM_COMP
Streptomyces griseus NBRC 13350	Sgr5_6416	7430438	7432126	-	False	6851	1	CORE_REGION	CORE_TERM_COMP
Streptomyces griseus NBRC 13350	Sgr5_6417	7432263	7432742	-	False	4618	0.714285714285714	CORE_REGION	CORE_TERM_COMP
Streptomyces griseus NBRC 13350	Sgr5_6418	7433949	7435370	-	False	6487	0.920634920634921	CORE_REGION	CORE_TERM_COMP
Streptomyces griseus NBRC 13350	Sgr5_6419	7435478	7438213	-	False	16210	0.373015873015873	CORE_REGION	CORE_TERM_COMP
Streptomyces griseus NBRC 13350	Sgr5_6420	7438210	7439529	-	False	16097	0.341269841269841	CORE_REGION	CORE_TERM_COMP
Streptomyces griseus NBRC 13350	Sgr5_6421	7439642	7441225	-	False	4096	0.841269841269841	CORE_REGION	CORE_TERM_COMP
Streptomyces griseus NBRC 13350	Sgr5_6422	7441354	7442811	-	False	513	1	CORE_REGION	CORE_TERM_COMP
Streptomyces griseus NBRC 13350	Sgr5_6423	7443771	7444601	-	False	4552	0.698412698412698	CORE_REGION	CORE_TERM_COMP
Streptomyces griseus NBRC 13350	Sgr5_6424	7444724	7445608	+	False	1141	1	CORE_REGION	CORE_TERM_COMP
Streptomyces griseus NBRC 13350	Sgr5_6425	7445893	7446663	+	False	862	0.992063492063492	CORE_REGION	CORE_TERM_COMP
Streptomyces griseus NBRC 13350	Sgr5_6426	7446902	7448059	-	False	1646	0.984126984126984	CORE_REGION	CORE_TERM_COMP
Streptomyces griseus NBRC 13350	Sgr5_6427	7448160	7448810	-	False	5168	0.896825396825397	CORE_REGION	CORE_TERM_COMP
Streptomyces griseus NBRC 13350	Sgr5_6428	7448782	7450017	-	False	7809	0.888888888888889	CORE_REGION	CORE_TERM_COMP
Streptomyces griseus NBRC 13350	Sgr5_6429	7450084	7451016	+	False	1068	1	CORE_REGION	CORE_TERM_COMP
Streptomyces griseus NBRC 13350	Sgr5_6430	7451019	7451756	+	False	10933	0.976190476190476	CORE_REGION	CORE_TERM_COMP
Streptomyces griseus NBRC 13350	Sgr5_6431	7451794	7452375	-	False	7260	0.873015873015873	CORE_REGION	CORE_TERM_COMP
Streptomyces griseus NBRC 13350	Sgr5_6432	7452395	7453828	-	True	4277	1	CORE_REGION	CORE_TERM_COMP
Streptomyces griseus NBRC 13350	Sgr5_6433	7453938	7454807	-	False	5949	0.992063492063492	CORE_REGION	CORE_TERM_COMP
Streptomyces griseus NBRC 13350	Sgr5_6434	7454851	7455870	-	False	7221	0.992063492063492	CORE_REGION	CORE_TERM_COMP
Streptomyces griseus NBRC 13350	Sgr5_6435	7455867	7457207	-	False	7258	0.992063492063492	CORE_REGION	CORE_TERM_COMP
Streptomyces griseus NBRC 13350	Sgr5_6436	7457534	7457968	-	False	1952	0.928571428571429	CORE_REGION	CORE_TERM_COMP
Streptomyces griseus NBRC 13350	Sgr5_6437	7458089	7458289	+	False	11007	0.666666666666667	CORE_REGION	CORE_TERM_COMP
Streptomyces griseus NBRC 13350	Sgr5_6438	7458286	7458657	+	False	8016	0.873015873015873	CORE_REGION	CORE_TERM_COMP
Streptomyces griseus NBRC 13350	Sgr5_6439	7458683	7459360	-	False	7376	0.857142857142857	CORE_REGION	CORE_TERM_COMP
Streptomyces griseus NBRC 13350	Sgr5_6440	7459486	7460178	-	False	4930	1	CORE_REGION	CORE_TERM_COMP
Streptomyces griseus NBRC 13350	Sgr5_6441	7460185	7461528	-	False	1469	1	CORE_REGION	CORE_TERM_COMP
Streptomyces griseus NBRC 13350	Sgr5_6442	7461521	7462804	-	False	5497	1	CORE_REGION	CORE_TERM_COMP
Streptomyces griseus NBRC 13350	Sgr5_6443	7463007	7464167	+	False	1883	1	CORE_REGION	CORE_TERM_COMP
Streptomyces griseus NBRC 13350	Sgr5_6444	7464160	7464309	-	False	81583	0.00793650793650794	CORE_REGION	CORE_TERM_COMP
Streptomyces griseus NBRC 13350	Sgr5_6445	7464421	7465275	-	False	1935	0.880952380952381	CORE_REGION	CORE_TERM_COMP
Streptomyces griseus NBRC 13350	Sgr5_6446	7465511	7465942	+	False	4722	0.984126984126984	CORE_REGION	CORE_TERM_COMP
Streptomyces griseus NBRC 13350	Sgr5_6447	7465955	7466878	-	False	32566	0.174603174603175	CORE_REGION	CORE_TERM_COMP
Streptomyces griseus NBRC 13350	Sgr5_6448	7466951	7467607	+	False	34	0.785714285714286	CORE_REGION	CORE_TERM_COMP
Streptomyces griseus NBRC 13350	Sgr5_6449	7467671	7468276	-	False	1895	0.984126984126984	CORE_REGION	CORE_TERM_COMP
Streptomyces griseus NBRC 13350	Sgr5_6450	7468684	7468989	-	False	3170	0.801587301587302	CORE_REGION	CORE_TERM_COMP
Streptomyces griseus NBRC 13350	Sgr5_6451	7469025	7469630	-	False	8951	0.785714285714286	CORE_REGION	CORE_TERM_COMP
Streptomyces griseus NBRC 13350	Sgr5_6452	7469714	7469998	+	False	7523	0.785714285714286	CORE_REGION	CORE_TERM_COMP
Streptomyces griseus NBRC 13350	Sgr5_6453	7470143	7471132	-	False	17149	0.53968253968254	CORE_REGION	CORE_TERM_COMP
Streptomyces griseus NBRC 13350	Sgr5_6454	7471258	7471878	+	False	18779	0.444444444444444	CORE_REGION	CORE_TERM_COMP
Streptomyces griseus NBRC 13350	Sgr5_6455	7472016	7472318	+	False	893	0.984126984126984	CORE_REGION	CORE_TERM_COMP
Streptomyces griseus NBRC 13350	Sgr5_6456	7472332	7472643	+	False	893	0.984126984126984	CORE_REGION	CORE_TERM_COMP
Streptomyces griseus NBRC 13350	Sgr5_6457	7472657	7474357	+	False	3729	0.984126984126984	CORE_REGION	CORE_TERM_COMP
Streptomyces griseus NBRC 13350	Sgr5_6458	7474370	7475032	+	False	1825	0.944444444444444	CORE_REGION	CORE_TERM_COMP
Streptomyces griseus NBRC 13350	Sgr5_6459	7475056	7475733	+	False	270	0.96031746031746	CORE_REGION	CORE_TERM_COMP
Streptomyces griseus NBRC 13350	Sgr5_6460	7475730	7476503	+	False	2062	0.936507936507937	CORE_REGION	CORE_TERM_COMP
Streptomyces griseus NBRC 13350	Sgr5_6461	7476729	7478312	+	False	2135	0.976190476190476	CORE_REGION	CORE_TERM_COMP
Streptomyces griseus NBRC 13350	Sgr5_6462	7478337	7479368	-	False	3686	0.468253968253968	CORE_REGION	CORE_TERM_COMP
Streptomyces griseus NBRC 13350	Sgr5_6463	7479454	7480170	-	False	12813	0.936507936507937	CORE_REGION	CORE_TERM_COMP
Streptomyces griseus NBRC 13350	Sgr5_6464	7480346	7480504	-	False	9158	0.984126984126984	CORE_REGION	CORE_TERM_COMP
Streptomyces griseus NBRC 13350	Sgr5_6465	7480571	7481521	-	True	6722	1	CORE_REGION	CORE_TERM_COMP
Streptomyces griseus NBRC 13350	Sgr5_6466	7481657	7482682	-	True	8789	1	CORE_REGION	CORE_TERM_COMP
Streptomyces griseus NBRC 13350	Sgr5_6467	7482858	7483586	-	True	5463	1	CORE_REGION	CORE_TERM_COMP
Streptomyces griseus NBRC 13350	Sgr5_6468	7483621	7484859	-	True	5625	1	CORE_REGION	CORE_TERM_COMP
Streptomyces griseus NBRC 13350	Sgr5_6469	7484974	7485519	+	False	1052	0.992063492063492	CORE_REGION	CORE_TERM_COMP
Streptomyces griseus NBRC 13350	Sgr5_6470	7485540	7486196	-	True	2933	1	CORE_REGION	CORE_TERM_COMP
Streptomyces griseus NBRC 13350	Sgr5_6471	7486384	7487610	+	True	805	1	CORE_REGION	CORE_TERM_COMP
Streptomyces griseus NBRC 13350	Sgr5_6472	7487665	7488153	-	False	5796	0.992063492063492	CORE_REGION	CORE_TERM_COMP
Streptomyces griseus NBRC 13350	Sgr5_6473	7488204	7488728	-	False	12462	0.698412698412698	CORE_REGION	CORE_TERM_COMP
Streptomyces griseus NBRC 13350	Sgr5_6474	7489107	7490564	-	False	4000	0.984126984126984	CORE_REGION	CORE_TERM_COMP
Streptomyces griseus NBRC 13350	Sgr5_6475	7490588	7491559	-	False	18786	0.0714285714285714	CORE_REGION	CORE_TERM_COMP
Streptomyces griseus NBRC 13350	Sgr5_6476	7491787	7492041	+	False	21945	0.174603174603175	CORE_REGION	CORE_TERM_COMP
Streptomyces griseus NBRC 13350	Sgr5_6477	7492136	7493008	-	False	9746	0.968253968253968	CORE_REGION	CORE_TERM_COMP
Streptomyces griseus NBRC 13350	Sgr5_6478	7493043	7495556	-	True	3494	1	CORE_REGION	CORE_TERM_COMP
Streptomyces griseus NBRC 13350	Sgr5_6479	7495695	7496486	+	True	5679	1	CORE_REGION	CORE_TERM_COMP
Streptomyces griseus NBRC 13350	Sgr5_6480	7496543	7498078	+	False	3597	0.952380952380952	CORE_REGION	CORE_TERM_COMP
Streptomyces griseus NBRC 13350	Sgr5_6481	7498125	7499486	-	False	6998	0.857142857142857	CORE_REGION	CORE_TERM_COMP
Streptomyces griseus NBRC 13350	Sgr5_6482	7499947	7501515	+	False	21676	0.166666666666667	CORE_REGION	CORE_TERM_COMP
Streptomyces griseus NBRC 13350	Sgr5_6483	7501540	7503321	-	False	2492	0.968253968253968	CORE_REGION	CORE_TERM_COMP
Streptomyces griseus NBRC 13350	Sgr5_6484	7503318	7505165	-	False	2540	0.968253968253968	CORE_REGION	CORE_TERM_COMP
Streptomyces griseus NBRC 13350	Sgr5_6485	7505322	7506806	-	False	12230	0.515873015873016	CORE_REGION	CORE_TERM_COMP
Streptomyces griseus NBRC 13350	Sgr5_6486	7507069	7510011	-	False	8679	0.492063492063492	CORE_REGION	CORE_TERM_COMP
Streptomyces griseus NBRC 13350	Sgr5_6487	7510045	7510533	-	False	3279	0.992063492063492	CORE_REGION	CORE_TERM_COMP
Streptomyces griseus NBRC 13350	Sgr5_6488	7510649	7512460	+	True	4215	1	CORE_REGION	CORE_TERM_COMP
Streptomyces griseus NBRC 13350	Sgr5_6489	7512518	7513111	+	False	15580	0.111111111111111	CORE_REGION	CORE_TERM_COMP
Streptomyces griseus NBRC 13350	Sgr5_6490	7513518	7514378	+	False	4917	1	CORE_REGION	CORE_TERM_COMP
Streptomyces griseus NBRC 13350	Sgr5_6491	7514401	7515552	-	False	7263	0.96031746031746	CORE_REGION	CORE_TERM_COMP
Streptomyces griseus NBRC 13350	Sgr5_6492	7515631	7516842	-	False	8462	0.666666666666667	CORE_REGION	CORE_TERM_COMP
Streptomyces griseus NBRC 13350	Sgr5_6493	7516839	7517867	-	False	9572	0.428571428571429	CORE_REGION	CORE_TERM_COMP
Streptomyces griseus NBRC 13350	Sgr5_6494	7517864	7518784	-	False	697	0.96031746031746	CORE_REGION	CORE_TERM_COMP
Streptomyces griseus NBRC 13350	Sgr5_6495	7518757	7519647	-	False	1938	0.603174603174603	CORE_REGION	CORE_TERM_COMP
Streptomyces griseus NBRC 13350	Sgr5_6496	7520175	7520597	+	False	8348	0.944444444444444	CORE_REGION	CORE_TERM_COMP
Streptomyces griseus NBRC 13350	Sgr5_6497	7520667	7520909	+	False	43736	0.0476190476190476	CORE_REGION	CORE_TERM_COMP
Streptomyces griseus NBRC 13350	Sgr5_6498	7520890	7521255	+	False	14724	0.492063492063492	CORE_REGION	CORE_TERM_COMP
Streptomyces griseus NBRC 13350	Sgr5_6499	7521400	7521834	+	False	81547	0.0158730158730159	CORE_REGION	CORE_TERM_COMP
Streptomyces griseus NBRC 13350	Sgr5_6500	7521854	7525963	+	False	934	0.412698412698413	CORE_REGION	CORE_TERM_COMP
Streptomyces griseus NBRC 13350	Sgr5_6501	7526565	7527878	+	False	21008	0.126984126984127	CORE_REGION	CORE_TERM_COMP
Streptomyces griseus NBRC 13350	Sgr5_6502	7528015	7528647	-	False	551	1	CORE_REGION	CORE_TERM_COMP
Streptomyces griseus NBRC 13350	Sgr5_6503	7528712	7529344	-	False	18945	0.277777777777778	CORE_REGION	CORE_TERM_COMP
Streptomyces griseus NBRC 13350	Sgr5_6504	7529721	7530701	-	False	20520	0.222222222222222	CORE_REGION	CORE_TERM_COMP
Streptomyces griseus NBRC 13350	Sgr5_6505	7530988	7531719	+	False	13478	0.277777777777778	CORE_REGION	CORE_TERM_COMP
Streptomyces griseus NBRC 13350	Sgr5_6506	7531716	7532990	+	False	20606	0.111111111111111	CORE_REGION	CORE_TERM_COMP
Streptomyces griseus NBRC 13350	Sgr5_6507	7533134	7536442	+	False	20108	0.317460317460317	CORE_REGION	CORE_TERM_COMP
Streptomyces griseus NBRC 13350	Sgr5_6508	7536439	7537683	+	False	20462	0.253968253968254	CORE_REGION	CORE_TERM_COMP
Streptomyces griseus NBRC 13350	Sgr5_6509	7537775	7541800	-	False	1557	0.904761904761905	CORE_REGION	CORE_TERM_COMP
Streptomyces griseus NBRC 13350	Sgr5_6510	7542211	7543617	+	False	20871	0.253968253968254	CORE_REGION	CORE_TERM_COMP
Streptomyces griseus NBRC 13350	Sgr5_6511	7543662	7545206	+	False	20365	0.253968253968254	CORE_REGION	CORE_TERM_COMP
Streptomyces griseus NBRC 13350	Sgr5_6512	7545670	7546005	+	False	20715	0.119047619047619	CORE_REGION	CORE_TERM_COMP
Streptomyces griseus NBRC 13350	Sgr5_6513	7546097	7546405	+	False	20763	0.222222222222222	CORE_REGION	CORE_TERM_COMP
Streptomyces griseus NBRC 13350	Sgr5_6514	7546583	7547059	+	False	20559	0.119047619047619	CORE_REGION	CORE_TERM_COMP
Streptomyces griseus NBRC 13350	Sgr5_6515	7547113	7550691	+	False	20845	0.119047619047619	CORE_REGION	CORE_TERM_COMP
Streptomyces griseus NBRC 13350	Sgr5_6516	7550646	7550801	+	False	81911	0	CORE_REGION	CORE_TERM_COMP
Streptomyces griseus NBRC 13350	Sgr5_6517	7550798	7551253	+	False	20712	0.246031746031746	CORE_REGION	CORE_TERM_COMP
Streptomyces griseus NBRC 13350	Sgr5_6518	7551257	7551625	+	False	20898	0.119047619047619	CORE_REGION	CORE_TERM_COMP
Streptomyces griseus NBRC 13350	Sgr5_6519	7551740	7568632	+	False	49169	0.0317460317460317	CORE_REGION	CORE_TERM_COMP
Streptomyces griseus NBRC 13350	Sgr5_6520	7568669	7570213	-	False	81703	0.0158730158730159	CORE_REGION	CORE_TERM_COMP
Streptomyces griseus NBRC 13350	Sgr5_6521	7570210	7570842	-	False	81683	0.00793650793650794	CORE_REGION	CORE_TERM_COMP
Streptomyces griseus NBRC 13350	Sgr5_6522	7570839	7571576	-	False	81816	0	CORE_REGION	CORE_TERM_COMP
Streptomyces griseus NBRC 13350	Sgr5_6523	7571569	7572141	-	False	82002	0	CORE_REGION	CORE_TERM_COMP
Streptomyces griseus NBRC 13350	Sgr5_6524	7572138	7572677	-	False	81828	0	CORE_REGION	CORE_TERM_COMP
Streptomyces griseus NBRC 13350	Sgr5_6525	7572694	7574214	-	False	81832	0	CORE_REGION	CORE_TERM_COMP
Streptomyces griseus NBRC 13350	Sgr5_6526	7574230	7574700	+	False	81653	0	CORE_REGION	CORE_TERM_COMP
Streptomyces griseus NBRC 13350	Sgr5_6527	7574988	7575194	-	False	81894	0	CORE_REGION	CORE_TERM_COMP
Streptomyces griseus NBRC 13350	Sgr5_6528	7575273	7576934	+	False	3742	0.928571428571429	CORE_REGION	CORE_TERM_COMP
Streptomyces griseus NBRC 13350	Sgr5_6529	7577115	7577648	+	False	369	1	CORE_REGION	CORE_TERM_COMP
Streptomyces griseus NBRC 13350	Sgr5_6530	7577673	7578167	+	False	81698	0	CORE_REGION	CORE_TERM_COMP
Streptomyces griseus NBRC 13350	Sgr5_6531	7578579	7579709	+	False	35444	0.0396825396825397	CORE_REGION	CORE_TERM_COMP
Streptomyces griseus NBRC 13350	Sgr5_6532	7579782	7586087	-	False	12586	0.150793650793651	CORE_REGION	CORE_TERM_COMP
Streptomyces griseus NBRC 13350	Sgr5_6533	7586115	7596683	-	False	126	0.992063492063492	CORE_REGION	CORE_TERM_COMP
Streptomyces griseus NBRC 13350	Sgr5_6534	7596690	7611221	-	False	126	0.992063492063492	CORE_REGION	CORE_TERM_COMP
Streptomyces griseus NBRC 13350	Sgr5_6535	7611236	7619551	-	False	126	0.992063492063492	CORE_REGION	CORE_TERM_COMP
Streptomyces griseus NBRC 13350	Sgr5_6536	7619608	7620861	-	False	43442	0.0634920634920635	CORE_REGION	CORE_TERM_COMP
Streptomyces griseus NBRC 13350	Sgr5_6537	7620861	7622459	-	False	10490	0.150793650793651	CORE_REGION	CORE_TERM_COMP
Streptomyces griseus NBRC 13350	Sgr5_6538	7622637	7623026	+	False	81856	0	CORE_REGION	CORE_TERM_COMP
Streptomyces griseus NBRC 13350	Sgr5_6539	7623118	7623624	-	False	81924	0	CORE_REGION	CORE_TERM_COMP
Streptomyces griseus NBRC 13350	Sgr5_6540	7623639	7624532	-	False	81548	0	CORE_REGION	CORE_TERM_COMP
Streptomyces griseus NBRC 13350	Sgr5_6541	7624956	7626146	+	False	81636	0	CORE_REGION	CORE_TERM_COMP
Streptomyces griseus NBRC 13350	Sgr5_6542	7626337	7626810	+	False	4451	0.26984126984127	CORE_REGION	CORE_TERM_COMP
Streptomyces griseus NBRC 13350	Sgr5_6543	7626919	7628364	+	False	4459	0.976190476190476	CORE_REGION	CORE_TERM_COMP
Streptomyces griseus NBRC 13350	Sgr5_6544	7628801	7629472	-	False	9842	0.658730158730159	CORE_REGION	CORE_TERM_COMP
Streptomyces griseus NBRC 13350	Sgr5_6545	7630192	7630797	+	False	5982	0.888888888888889	CORE_REGION	CORE_TERM_COMP
Streptomyces griseus NBRC 13350	Sgr5_6546	7631163	7632323	+	False	3784	0.761904761904762	CORE_REGION	CORE_TERM_COMP
Streptomyces griseus NBRC 13350	Sgr5_6547	7632469	7633311	+	False	3742	0.928571428571429	CORE_REGION	CORE_TERM_COMP
Streptomyces griseus NBRC 13350	Sgr5_6548	7633681	7634118	+	False	14800	0.30952380952381	CORE_REGION	CORE_TERM_COMP
Streptomyces griseus NBRC 13350	Sgr5_6549	7634435	7636690	-	False	3117	0.825396825396825	CORE_REGION	CORE_TERM_COMP
Streptomyces griseus NBRC 13350	Sgr5_6550	7636676	7636993	+	False	81711	0	CORE_REGION	CORE_TERM_COMP
Streptomyces griseus NBRC 13350	Sgr5_6551	7637072	7637482	+	False	7781	1	CORE_REGION	CORE_TERM_COMP
Streptomyces griseus NBRC 13350	Sgr5_6552	7637489	7638703	-	False	519	0.325396825396825	CORE_REGION	CORE_TERM_COMP
Streptomyces griseus NBRC 13350	Sgr5_6553	7639141	7639698	+	False	48864	0.0158730158730159	CORE_REGION	CORE_TERM_COMP
Streptomyces griseus NBRC 13350	Sgr5_6554	7639784	7641529	-	False	17679	0.214285714285714	CORE_REGION	CORE_TERM_COMP
Streptomyces griseus NBRC 13350	Sgr5_6555	7641526	7643286	-	False	81961	0	CORE_REGION	CORE_TERM_COMP
Streptomyces griseus NBRC 13350	Sgr5_6556	7643381	7644439	+	False	82010	0	CORE_REGION	CORE_TERM_COMP
Streptomyces griseus NBRC 13350	Sgr5_6557	7644448	7645554	+	False	7059	0.912698412698413	CORE_REGION	CORE_TERM_COMP
Streptomyces griseus NBRC 13350	Sgr5_6558	7645551	7646357	+	False	81695	0	CORE_REGION	CORE_TERM_COMP
Streptomyces griseus NBRC 13350	Sgr5_6559	7646598	7647467	+	False	4187	0.5	CORE_REGION	CORE_TERM_COMP
Streptomyces griseus NBRC 13350	Sgr5_6560	7647744	7648352	+	False	37761	0.0555555555555556	CORE_REGION	CORE_TERM_COMP
Streptomyces griseus NBRC 13350	Sgr5_6561	7648523	7649398	-	False	3349	0.484126984126984	CORE_REGION	CORE_TERM_COMP
Streptomyces griseus NBRC 13350	Sgr5_6562	7649424	7650368	-	False	49202	0.0317460317460317	CORE_REGION	CORE_TERM_COMP
Streptomyces griseus NBRC 13350	Sgr5_6563	7650412	7651323	-	False	2030	0.658730158730159	CORE_REGION	CORE_TERM_COMP
Streptomyces griseus NBRC 13350	Sgr5_6564	7651565	7652653	-	False	6200	0.523809523809524	CORE_REGION	CORE_TERM_COMP
Streptomyces griseus NBRC 13350	Sgr5_6565	7652656	7654059	-	False	2708	0.373015873015873	CORE_REGION	CORE_TERM_COMP
Streptomyces griseus NBRC 13350	Sgr5_6566	7654068	7654820	-	False	6735	0.333333333333333	CORE_REGION	CORE_TERM_COMP
Streptomyces griseus NBRC 13350	Sgr5_6567	7655128	7657089	+	False	14874	0.19047619047619	CORE_REGION	CORE_TERM_COMP
Streptomyces griseus NBRC 13350	Sgr5_6568	7657107	7657250	-	False	1697	0.492063492063492	CORE_REGION	CORE_TERM_COMP
Streptomyces griseus NBRC 13350	Sgr5_6569	7657219	7658532	-	False	3201	0.595238095238095	CORE_REGION	CORE_TERM_COMP
Streptomyces griseus NBRC 13350	Sgr5_6570	7658687	7659286	-	False	21108	0.0555555555555556	CORE_REGION	CORE_TERM_COMP
Streptomyces griseus NBRC 13350	Sgr5_6571	7659491	7660513	+	False	21277	0.0555555555555556	CORE_REGION	CORE_TERM_COMP
Streptomyces griseus NBRC 13350	Sgr5_6572	7660507	7662078	-	False	1542	1	CORE_REGION	CORE_TERM_COMP
Streptomyces griseus NBRC 13350	Sgr5_6573	7662435	7662824	-	False	81965	0	CORE_REGION	CORE_TERM_COMP
Streptomyces griseus NBRC 13350	Sgr5_6574	7662855	7665089	+	False	1162	0.952380952380952	CORE_REGION	CORE_TERM_COMP
Streptomyces griseus NBRC 13350	Sgr5_6575	7665134	7666903	-	False	21804	0.0714285714285714	CORE_REGION	CORE_TERM_COMP
Streptomyces griseus NBRC 13350	Sgr5_6576	7666903	7667889	-	False	21235	0.0634920634920635	CORE_REGION	CORE_TERM_COMP
Streptomyces griseus NBRC 13350	Sgr5_6577	7668027	7668773	+	False	21711	0.0555555555555556	CORE_REGION	CORE_TERM_COMP
Streptomyces griseus NBRC 13350	Sgr5_6578	7668865	7669923	+	False	1769	1	CORE_REGION	CORE_TERM_COMP
Streptomyces griseus NBRC 13350	Sgr5_6579	7669920	7670954	+	False	3512	1	CORE_REGION	CORE_TERM_COMP
Streptomyces griseus NBRC 13350	Sgr5_6580	7671036	7671404	+	False	3907	0.222222222222222	CORE_REGION	CORE_TERM_COMP
Streptomyces griseus NBRC 13350	Sgr5_6581	7671401	7672300	+	False	4472	0.19047619047619	CORE_REGION	CORE_TERM_COMP
Streptomyces griseus NBRC 13350	Sgr5_6582	7672338	7673327	-	False	3319	1	CORE_REGION	CORE_TERM_COMP
Streptomyces griseus NBRC 13350	Sgr5_6583	7673590	7674117	-	False	12611	0.388888888888889	CORE_REGION	CORE_TERM_COMP
Streptomyces griseus NBRC 13350	Sgr5_6584	7674160	7674618	-	False	40833	0.0396825396825397	CORE_REGION	CORE_TERM_COMP
Streptomyces griseus NBRC 13350	Sgr5_6585	7674677	7676194	-	False	8843	0.380952380952381	CORE_REGION	CORE_TERM_COMP
Streptomyces griseus NBRC 13350	Sgr5_6586	7676222	7677067	-	False	2873	0.53968253968254	CORE_REGION	CORE_TERM_COMP
Streptomyces griseus NBRC 13350	Sgr5_6587	7677308	7678246	-	False	35640	0.0396825396825397	CORE_REGION	CORE_TERM_COMP
Streptomyces griseus NBRC 13350	Sgr5_6588	7678243	7679250	-	False	17591	0.373015873015873	CORE_REGION	CORE_TERM_COMP
Streptomyces griseus NBRC 13350	Sgr5_6589	7679247	7681220	-	False	17226	0.373015873015873	CORE_REGION	CORE_TERM_COMP
Streptomyces griseus NBRC 13350	Sgr5_6590	7681222	7682172	-	False	328	0.928571428571429	CORE_REGION	CORE_TERM_COMP
Streptomyces griseus NBRC 13350	Sgr5_6591	7682312	7683907	-	False	16705	0.365079365079365	CORE_REGION	CORE_TERM_COMP
Streptomyces griseus NBRC 13350	Sgr5_6592	7684072	7684803	+	False	5644	0.5	CORE_REGION	CORE_TERM_COMP
Streptomyces griseus NBRC 13350	Sgr5_6593	7684964	7685971	+	False	5094	0.722222222222222	CORE_REGION	CORE_TERM_COMP
Streptomyces griseus NBRC 13350	Sgr5_6594	7686037	7687476	+	False	17932	0.150793650793651	CORE_REGION	CORE_TERM_COMP
Streptomyces griseus NBRC 13350	Sgr5_6595	7687491	7688249	+	False	81874	0	CORE_REGION	CORE_TERM_COMP
Streptomyces griseus NBRC 13350	Sgr5_6596	7688351	7689310	+	False	8547	0.587301587301587	CORE_REGION	CORE_TERM_COMP
Streptomyces griseus NBRC 13350	Sgr5_6597	7689307	7690251	+	False	17341	0.134920634920635	CORE_REGION	CORE_TERM_COMP
Streptomyces griseus NBRC 13350	Sgr5_6598	7690248	7690961	+	False	17557	0.134920634920635	CORE_REGION	CORE_TERM_COMP
Streptomyces griseus NBRC 13350	Sgr5_6599	7691084	7692184	-	False	10816	0.76984126984127	CORE_REGION	CORE_TERM_COMP
Streptomyces griseus NBRC 13350	Sgr5_6600	7692290	7692871	-	False	163	0.984126984126984	CORE_REGION	CORE_TERM_COMP
Streptomyces griseus NBRC 13350	Sgr5_6601	7693065	7693643	+	False	818	1	CORE_REGION	CORE_TERM_COMP
Streptomyces griseus NBRC 13350	Sgr5_6602	7693640	7694632	+	False	2874	0.841269841269841	CORE_REGION	CORE_TERM_COMP
Streptomyces griseus NBRC 13350	Sgr5_6603	7694629	7696782	+	False	2337	0.841269841269841	CORE_REGION	CORE_TERM_COMP
Streptomyces griseus NBRC 13350	Sgr5_6604	7696775	7697920	+	False	5999	0.976190476190476	CORE_REGION	CORE_TERM_COMP
Streptomyces griseus NBRC 13350	Sgr5_6605	7697907	7698596	-	False	21984	0.0317460317460317	CORE_REGION	CORE_TERM_COMP
Streptomyces griseus NBRC 13350	Sgr5_6606	7698812	7700260	+	False	49075	0.0317460317460317	CORE_REGION	CORE_TERM_COMP
Streptomyces griseus NBRC 13350	Sgr5_6607	7700279	7700965	-	False	17912	0.293650793650794	CORE_REGION	CORE_TERM_COMP
Streptomyces griseus NBRC 13350	Sgr5_6608	7701224	7701982	+	False	5405	0.793650793650794	CORE_REGION	CORE_TERM_COMP
Streptomyces griseus NBRC 13350	Sgr5_6609	7701996	7702253	+	False	3819	0.746031746031746	CORE_REGION	CORE_TERM_COMP
Streptomyces griseus NBRC 13350	Sgr5_6610	7702222	7703265	+	False	9236	0.817460317460317	CORE_REGION	CORE_TERM_COMP
Streptomyces griseus NBRC 13350	Sgr5_6611	7703297	7704091	-	False	1797	0.682539682539683	CORE_REGION	CORE_TERM_COMP
Streptomyces griseus NBRC 13350	Sgr5_6612	7704345	7704818	-	False	10936	0.825396825396825	CORE_REGION	CORE_TERM_COMP
Streptomyces griseus NBRC 13350	Sgr5_6613	7704872	7705198	-	False	7196	0.896825396825397	CORE_REGION	CORE_TERM_COMP
Streptomyces griseus NBRC 13350	Sgr5_6614	7705461	7706201	-	False	18201	0.579365079365079	CORE_REGION	CORE_TERM_COMP
Streptomyces griseus NBRC 13350	Sgr5_6615	7706398	7706871	+	False	22133	0.0714285714285714	CORE_REGION	CORE_TERM_COMP
Streptomyces griseus NBRC 13350	Sgr5_6616	7707454	7708167	+	False	18201	0.579365079365079	CORE_REGION	CORE_TERM_COMP
Streptomyces griseus NBRC 13350	Sgr5_6617	7708296	7708862	+	False	9908	0.920634920634921	CORE_REGION	CORE_TERM_COMP
Streptomyces griseus NBRC 13350	Sgr5_6618	7708928	7710658	+	False	11649	0.626984126984127	CORE_REGION	CORE_TERM_COMP
Streptomyces griseus NBRC 13350	Sgr5_6619	7710758	7713298	+	False	5865	0.674603174603175	CORE_REGION	CORE_TERM_COMP
Streptomyces griseus NBRC 13350	Sgr5_6620	7713301	7713456	+	False	21322	0.158730158730159	CORE_REGION	CORE_TERM_COMP
Streptomyces griseus NBRC 13350	Sgr5_6621	7713525	7715840	-	False	21612	0.158730158730159	CORE_REGION	CORE_TERM_COMP
Streptomyces griseus NBRC 13350	Sgr5_6622	7715883	7716014	+	False	81971	0	CORE_REGION	CORE_TERM_COMP
Streptomyces griseus NBRC 13350	Sgr5_6623	7715983	7716741	-	False	3990	0.96031746031746	CORE_REGION	CORE_TERM_COMP
Streptomyces griseus NBRC 13350	Sgr5_6624	7716852	7718123	-	False	11093	0.23015873015873	CORE_REGION	CORE_TERM_COMP
Streptomyces griseus NBRC 13350	Sgr5_6625	7718180	7719475	-	False	35492	0.142857142857143	CORE_REGION	CORE_TERM_COMP
Streptomyces griseus NBRC 13350	Sgr5_6626	7719644	7720366	-	False	3029	0.666666666666667	CORE_REGION	CORE_TERM_COMP
Streptomyces griseus NBRC 13350	Sgr5_6627	7720426	7721196	-	False	12368	0.357142857142857	CORE_REGION	CORE_TERM_COMP
Streptomyces griseus NBRC 13350	Sgr5_6628	7721193	7721411	-	False	11098	0.428571428571429	CORE_REGION	CORE_TERM_COMP
Streptomyces griseus NBRC 13350	Sgr5_6629	7721504	7722397	-	False	13517	0.452380952380952	CORE_REGION	CORE_TERM_COMP
Streptomyces griseus NBRC 13350	Sgr5_6630	7722402	7723127	-	False	11781	0.452380952380952	CORE_REGION	CORE_TERM_COMP
Streptomyces griseus NBRC 13350	Sgr5_6631	7723124	7724452	-	False	19621	0.436507936507937	CORE_REGION	CORE_TERM_COMP
Streptomyces griseus NBRC 13350	Sgr5_6632	7724452	7728870	-	False	10498	0.452380952380952	CORE_REGION	CORE_TERM_COMP
Streptomyces griseus NBRC 13350	Sgr5_6633	7728867	7729586	-	False	9882	0.452380952380952	CORE_REGION	CORE_TERM_COMP
Streptomyces griseus NBRC 13350	Sgr5_6634	7729583	7730767	-	False	11798	0.452380952380952	CORE_REGION	CORE_TERM_COMP
Streptomyces griseus NBRC 13350	Sgr5_6635	7731042	7732025	-	False	11931	0.452380952380952	CORE_REGION	CORE_TERM_COMP
Streptomyces griseus NBRC 13350	Sgr5_6636	7732209	7732361	+	False	81581	0	CORE_REGION	CORE_TERM_COMP
Streptomyces griseus NBRC 13350	Sgr5_6637	7732358	7733563	+	False	13156	0.444444444444444	CORE_REGION	CORE_TERM_COMP
Streptomyces griseus NBRC 13350	Sgr5_6638	7733664	7734449	-	True	9335	1	CORE_REGION	CORE_TERM_COMP
Streptomyces griseus NBRC 13350	Sgr5_6639	7734455	7735837	-	False	5502	1	CORE_REGION	CORE_TERM_COMP
Streptomyces griseus NBRC 13350	Sgr5_6640	7735869	7737233	-	False	2236	0.992063492063492	CORE_REGION	CORE_TERM_COMP
Streptomyces griseus NBRC 13350	Sgr5_6641	7737370	7738131	+	True	4845	1	CORE_REGION	CORE_TERM_COMP
Streptomyces griseus NBRC 13350	Sgr5_6642	7738308	7739777	+	False	6290	0.603174603174603	CORE_REGION	CORE_TERM_COMP
Streptomyces griseus NBRC 13350	Sgr5_6643	7739883	7740632	+	False	1737	0.984126984126984	CORE_REGION	CORE_TERM_COMP
Streptomyces griseus NBRC 13350	Sgr5_6644	7741465	7742046	-	False	2330	0.26984126984127	CORE_REGION	CORE_TERM_COMP
Streptomyces griseus NBRC 13350	Sgr5_6645	7742115	7742690	-	False	2273	1	CORE_REGION	CORE_TERM_COMP
Streptomyces griseus NBRC 13350	Sgr5_6646	7742948	7743376	+	False	3115	0.896825396825397	CORE_REGION	CORE_TERM_COMP
Streptomyces griseus NBRC 13350	Sgr5_6647	7743379	7744311	+	False	1166	0.833333333333333	CORE_REGION	CORE_TERM_COMP
Streptomyces griseus NBRC 13350	Sgr5_6648	7744636	7746048	+	False	19980	0.341269841269841	CORE_REGION	CORE_TERM_COMP
Streptomyces griseus NBRC 13350	Sgr5_6649	7746045	7747088	+	False	19372	0.341269841269841	CORE_REGION	CORE_TERM_COMP
Streptomyces griseus NBRC 13350	Sgr5_6650	7747150	7747356	-	False	8720	1	CORE_REGION	CORE_TERM_COMP
Streptomyces griseus NBRC 13350	Sgr5_6651	7747479	7748633	-	False	25106	0.214285714285714	CORE_REGION	CORE_TERM_COMP
Streptomyces griseus NBRC 13350	Sgr5_6652	7748731	7750011	-	False	22110	0.111111111111111	CORE_REGION	CORE_TERM_COMP
Streptomyces griseus NBRC 13350	Sgr5_6653	7750342	7755228	+	False	60402	0.0476190476190476	CORE_REGION	CORE_TERM_COMP
Streptomyces griseus NBRC 13350	Sgr5_6654	7755266	7755829	-	False	18089	0.444444444444444	CORE_REGION	CORE_TERM_COMP
Streptomyces griseus NBRC 13350	Sgr5_6655	7756101	7757009	+	False	3630	0.674603174603175	CORE_REGION	CORE_TERM_COMP
Streptomyces griseus NBRC 13350	Sgr5_6656	7757174	7758571	+	False	624	0.420634920634921	CORE_REGION	CORE_TERM_COMP
Streptomyces griseus NBRC 13350	Sgr5_6657	7758673	7759665	+	False	7946	0.53968253968254	CORE_REGION	CORE_TERM_COMP
Streptomyces griseus NBRC 13350	Sgr5_6658	7759723	7760895	-	False	907	0.992063492063492	CORE_REGION	CORE_TERM_COMP
Streptomyces griseus NBRC 13350	Sgr5_6659	7761161	7761838	-	False	3013	0.73015873015873	CORE_REGION	CORE_TERM_COMP
Streptomyces griseus NBRC 13350	Sgr5_6660	7761891	7762400	-	False	11141	0.944444444444444	CORE_REGION	CORE_TERM_COMP
Streptomyces griseus NBRC 13350	Sgr5_6661	7762714	7764219	+	False	9983	0.952380952380952	CORE_REGION	CORE_TERM_COMP
Streptomyces griseus NBRC 13350	Sgr5_6662	7764339	7765136	-	False	233	1	CORE_REGION	CORE_TERM_COMP
Streptomyces griseus NBRC 13350	Sgr5_6663	7765428	7765934	+	False	8802	0.444444444444444	CORE_REGION	CORE_TERM_COMP
Streptomyces griseus NBRC 13350	Sgr5_6664	7766074	7767129	+	False	7916	0.976190476190476	CORE_REGION	CORE_TERM_COMP
Streptomyces griseus NBRC 13350	Sgr5_6665	7767242	7768078	-	False	4781	1	CORE_REGION	CORE_TERM_COMP
Streptomyces griseus NBRC 13350	Sgr5_6666	7768094	7768252	+	False	38784	0.0317460317460317	CORE_REGION	CORE_TERM_COMP
Streptomyces griseus NBRC 13350	Sgr5_6667	7768330	7769406	-	False	4804	0.888888888888889	CORE_REGION	CORE_TERM_COMP
Streptomyces griseus NBRC 13350	Sgr5_6668	7769445	7770122	-	True	7000	1	CORE_REGION	CORE_TERM_COMP
Streptomyces griseus NBRC 13350	Sgr5_6669	7770167	7771252	-	False	32	0.880952380952381	CORE_REGION	CORE_TERM_COMP
Streptomyces griseus NBRC 13350	Sgr5_6670	7771529	7772245	+	False	3385	0.420634920634921	CORE_REGION	CORE_TERM_COMP
Streptomyces griseus NBRC 13350	Sgr5_6671	7772410	7772826	+	False	21325	0.0952380952380952	CORE_REGION	CORE_TERM_COMP
Streptomyces griseus NBRC 13350	Sgr5_6672	7772937	7773677	+	False	8329	0.880952380952381	CORE_REGION	CORE_TERM_COMP
Streptomyces griseus NBRC 13350	Sgr5_6673	7773689	7775062	-	False	8556	0.992063492063492	CORE_REGION	CORE_TERM_COMP
Streptomyces griseus NBRC 13350	Sgr5_6674	7775150	7775752	-	False	2076	0.896825396825397	CORE_REGION	CORE_TERM_COMP
Streptomyces griseus NBRC 13350	Sgr5_6675	7775996	7777486	+	False	1459	0.76984126984127	CORE_REGION	CORE_TERM_COMP
Streptomyces griseus NBRC 13350	Sgr5_6676	7777777	7777944	-	False	17076	0.666666666666667	CORE_REGION	CORE_TERM_COMP
Streptomyces griseus NBRC 13350	Sgr5_6677	7778047	7778742	-	False	1009	0.634920634920635	CORE_REGION	CORE_TERM_COMP
Streptomyces griseus NBRC 13350	Sgr5_6678	7778736	7779467	-	False	1051	0.880952380952381	CORE_REGION	CORE_TERM_COMP
Streptomyces griseus NBRC 13350	Sgr5_6679	7779607	7780542	-	False	1629	1	CORE_REGION	CORE_TERM_COMP
Streptomyces griseus NBRC 13350	Sgr5_6680	7780641	7781249	-	False	3563	0.976190476190476	CORE_REGION	CORE_TERM_COMP
Streptomyces griseus NBRC 13350	Sgr5_6681	7781501	7782076	+	False	4235	0.992063492063492	CORE_REGION	CORE_TERM_COMP
Streptomyces griseus NBRC 13350	Sgr5_6682	7782089	7782739	-	False	312	0.920634920634921	CORE_REGION	CORE_TERM_COMP
Streptomyces griseus NBRC 13350	Sgr5_6683	7783066	7784463	+	True	8820	1	CORE_REGION	CORE_TERM_COMP
Streptomyces griseus NBRC 13350	Sgr5_6684	7784490	7785257	+	False	1644	1	CORE_REGION	CORE_TERM_COMP
Streptomyces griseus NBRC 13350	Sgr5_6685	7785254	7786315	+	True	3379	1	CORE_REGION	CORE_TERM_COMP
Streptomyces griseus NBRC 13350	Sgr5_6686	7786427	7787038	+	False	17370	0.682539682539683	CORE_REGION	CORE_TERM_COMP
Streptomyces griseus NBRC 13350	Sgr5_6687	7787142	7787864	-	True	3820	1	CORE_REGION	CORE_TERM_COMP
Streptomyces griseus NBRC 13350	Sgr5_6688	7788094	7788420	+	False	3037	0.96031746031746	CORE_REGION	CORE_TERM_COMP
Streptomyces griseus NBRC 13350	Sgr5_6689	7788618	7789127	+	False	369	1	CORE_REGION	CORE_TERM_COMP
Streptomyces griseus NBRC 13350	Sgr5_6690	7789091	7789267	-	False	81883	0	CORE_REGION	CORE_TERM_COMP
Streptomyces griseus NBRC 13350	Sgr5_6691	7789352	7790113	+	False	3752	1	CORE_REGION	CORE_TERM_COMP
Streptomyces griseus NBRC 13350	Sgr5_6692	7790189	7791151	+	False	3448	1	CORE_REGION	CORE_TERM_COMP
Streptomyces griseus NBRC 13350	Sgr5_6693	7791312	7792610	+	False	9189	0.976190476190476	CORE_REGION	CORE_TERM_COMP
Streptomyces griseus NBRC 13350	Sgr5_6694	7792597	7793505	-	False	14255	0.0873015873015873	CORE_REGION	CORE_TERM_COMP
Streptomyces griseus NBRC 13350	Sgr5_6695	7793958	7794506	-	False	373	0.849206349206349	CORE_REGION	CORE_TERM_COMP
Streptomyces griseus NBRC 13350	Sgr5_6696	7794599	7795432	+	False	6944	0.46031746031746	CORE_REGION	CORE_TERM_COMP
Streptomyces griseus NBRC 13350	Sgr5_6697	7795575	7796603	-	True	4712	1	CORE_REGION	CORE_TERM_COMP
Streptomyces griseus NBRC 13350	Sgr5_6698	7796699	7797739	+	False	5217	1	CORE_REGION	CORE_TERM_COMP
Streptomyces griseus NBRC 13350	Sgr5_6699	7797934	7798971	+	False	7796	1	CORE_REGION	CORE_TERM_COMP
Streptomyces griseus NBRC 13350	Sgr5_6700	7798992	7799717	-	False	14036	0.555555555555556	CORE_REGION	CORE_TERM_COMP
Streptomyces griseus NBRC 13350	Sgr5_6701	7799768	7801132	-	True	2719	1	CORE_REGION	CORE_TERM_COMP
Streptomyces griseus NBRC 13350	Sgr5_6702	7801328	7802542	+	True	1145	1	CORE_REGION	CORE_TERM_COMP
Streptomyces griseus NBRC 13350	Sgr5_6703	7802653	7803108	-	False	12019	0.753968253968254	CORE_REGION	CORE_TERM_COMP
Streptomyces griseus NBRC 13350	Sgr5_6704	7803259	7803990	+	False	7211	0.825396825396825	CORE_REGION	CORE_TERM_COMP
Streptomyces griseus NBRC 13350	Sgr5_6705	7804368	7805123	-	False	6728	0.761904761904762	CORE_REGION	CORE_TERM_COMP
Streptomyces griseus NBRC 13350	Sgr5_6706	7805156	7805521	-	False	16493	0.23015873015873	CORE_REGION	CORE_TERM_COMP
Streptomyces griseus NBRC 13350	Sgr5_6707	7805636	7806766	-	False	4664	0.80952380952381	CORE_REGION	CORE_TERM_COMP
Streptomyces griseus NBRC 13350	Sgr5_6708	7807006	7808220	+	True	4183	1	CORE_REGION	CORE_TERM_COMP
Streptomyces griseus NBRC 13350	Sgr5_6709	7808276	7808857	-	False	9527	0.626984126984127	ARM	TERM_COMP
Streptomyces griseus NBRC 13350	Sgr5_6710	7808868	7809437	-	False	5356	0.650793650793651	ARM	TERM_COMP
Streptomyces griseus NBRC 13350	Sgr5_6711	7809725	7810243	-	False	9667	0.992063492063492	ARM	TERM_COMP
Streptomyces griseus NBRC 13350	Sgr5_6712	7810500	7810841	-	False	3304	0.888888888888889	ARM	TERM_COMP
Streptomyces griseus NBRC 13350	Sgr5_6713	7811053	7812186	+	False	281	0.992063492063492	ARM	TERM_COMP
Streptomyces griseus NBRC 13350	Sgr5_6714	7812206	7812685	-	False	2501	0.753968253968254	ARM	TERM_COMP
Streptomyces griseus NBRC 13350	Sgr5_6715	7812747	7814312	-	False	7281	0.944444444444444	ARM	TERM_COMP
Streptomyces griseus NBRC 13350	Sgr5_6716	7814415	7816445	-	False	6780	0.976190476190476	ARM	TERM_COMP
Streptomyces griseus NBRC 13350	Sgr5_6717	7816609	7817055	-	False	1955	0.880952380952381	ARM	TERM_COMP
Streptomyces griseus NBRC 13350	Sgr5_6718	7817122	7818036	-	False	7512	0.936507936507937	ARM	TERM_COMP
Streptomyces griseus NBRC 13350	Sgr5_6719	7818364	7820694	+	False	3038	0.896825396825397	ARM	TERM_COMP
Streptomyces griseus NBRC 13350	Sgr5_6720	7820661	7823069	-	False	7921	0.968253968253968	ARM	TERM_COMP
Streptomyces griseus NBRC 13350	Sgr5_6721	7823061	7823198	+	False	21217	0.0793650793650794	ARM	TERM_COMP
Streptomyces griseus NBRC 13350	Sgr5_6722	7823258	7823863	-	False	8164	0.936507936507937	ARM	TERM_COMP
Streptomyces griseus NBRC 13350	Sgr5_6723	7823929	7824753	-	False	1466	0.968253968253968	ARM	TERM_COMP
Streptomyces griseus NBRC 13350	Sgr5_6724	7824897	7825376	-	False	9792	0.976190476190476	ARM	TERM_COMP
Streptomyces griseus NBRC 13350	Sgr5_6725	7825694	7826956	-	False	12330	0.674603174603175	ARM	TERM_COMP
Streptomyces griseus NBRC 13350	Sgr5_6726	7827064	7827579	-	False	11464	0.182539682539683	ARM	TERM_COMP
Streptomyces griseus NBRC 13350	Sgr5_6727	7827616	7828857	-	False	11053	0.214285714285714	ARM	TERM_COMP
Streptomyces griseus NBRC 13350	Sgr5_6728	7828989	7829144	-	False	11405	0.198412698412698	ARM	TERM_COMP
Streptomyces griseus NBRC 13350	Sgr5_6729	7829844	7830023	+	False	81574	0	ARM	TERM_COMP
Streptomyces griseus NBRC 13350	Sgr5_6730	7830023	7831522	+	False	16826	0.373015873015873	ARM	TERM_COMP
Streptomyces griseus NBRC 13350	Sgr5_6731	7831638	7832111	+	False	81947	0.00793650793650794	ARM	TERM_COMP
Streptomyces griseus NBRC 13350	Sgr5_6732	7832478	7833077	+	False	5392	0.992063492063492	ARM	TERM_COMP
Streptomyces griseus NBRC 13350	Sgr5_6733	7833159	7834700	+	False	229	0.880952380952381	ARM	TERM_COMP
Streptomyces griseus NBRC 13350	Sgr5_6734	7834887	7836197	+	False	6339	0.849206349206349	ARM	TERM_COMP
Streptomyces griseus NBRC 13350	Sgr5_6735	7836241	7837398	-	False	8033	0.976190476190476	ARM	TERM_COMP
Streptomyces griseus NBRC 13350	Sgr5_6736	7837481	7838266	+	False	7392	0.992063492063492	ARM	TERM_COMP
Streptomyces griseus NBRC 13350	Sgr5_6737	7838372	7838935	+	False	2955	1	ARM	TERM_COMP
Streptomyces griseus NBRC 13350	Sgr5_6738	7839105	7840682	+	False	7285	1	ARM	TERM_COMP
Streptomyces griseus NBRC 13350	Sgr5_6739	7840796	7841278	+	False	7090	0.984126984126984	ARM	TERM_COMP
Streptomyces griseus NBRC 13350	Sgr5_6740	7841335	7843395	-	False	21275	0.119047619047619	ARM	TERM_COMP
Streptomyces griseus NBRC 13350	Sgr5_6741	7843588	7843704	-	False	81779	0	ARM	TERM_COMP
Streptomyces griseus NBRC 13350	Sgr5_6742	7843891	7846416	+	False	13208	0.396825396825397	ARM	TERM_COMP
Streptomyces griseus NBRC 13350	Sgr5_6743	7846413	7847684	+	False	79780	0.0396825396825397	ARM	TERM_COMP
Streptomyces griseus NBRC 13350	Sgr5_6744	7847681	7848892	+	False	79641	0.0396825396825397	ARM	TERM_COMP
Streptomyces griseus NBRC 13350	Sgr5_6745	7848864	7850246	+	False	2828	0.436507936507937	ARM	TERM_COMP
Streptomyces griseus NBRC 13350	Sgr5_6746	7850328	7851281	+	False	14689	0.142857142857143	ARM	TERM_COMP
Streptomyces griseus NBRC 13350	Sgr5_6747	7851430	7852215	+	False	702	1	ARM	TERM_COMP
Streptomyces griseus NBRC 13350	Sgr5_6748	7852282	7854111	-	False	21991	0.166666666666667	ARM	TERM_COMP
Streptomyces griseus NBRC 13350	Sgr5_6749	7854146	7854271	-	False	81662	0	ARM	TERM_COMP
Streptomyces griseus NBRC 13350	Sgr5_6750	7854344	7856050	+	False	21816	0.0158730158730159	ARM	TERM_COMP
Streptomyces griseus NBRC 13350	Sgr5_6751	7856043	7857827	+	False	21758	0.0158730158730159	ARM	TERM_COMP
Streptomyces griseus NBRC 13350	Sgr5_6752	7858798	7859601	-	False	21095	0.0396825396825397	ARM	TERM_COMP
Streptomyces griseus NBRC 13350	Sgr5_6753	7859598	7860674	-	False	21453	0.0396825396825397	ARM	TERM_COMP
Streptomyces griseus NBRC 13350	Sgr5_6754	7860671	7861717	-	False	21057	0.0317460317460317	ARM	TERM_COMP
Streptomyces griseus NBRC 13350	Sgr5_6755	7861854	7862651	+	False	21357	0.0476190476190476	ARM	TERM_COMP
Streptomyces griseus NBRC 13350	Sgr5_6756	7862671	7864140	-	False	229	0.880952380952381	ARM	TERM_COMP
Streptomyces griseus NBRC 13350	Sgr5_6757	7864216	7864812	-	False	5392	0.992063492063492	ARM	TERM_COMP
Streptomyces griseus NBRC 13350	Sgr5_6758	7865129	7865824	-	False	4057	0.76984126984127	ARM	TERM_COMP
Streptomyces griseus NBRC 13350	Sgr5_6759	7865976	7866293	+	False	16404	0.246031746031746	ARM	TERM_COMP
Streptomyces griseus NBRC 13350	Sgr5_6760	7866391	7868289	-	False	4030	0.880952380952381	ARM	TERM_COMP
Streptomyces griseus NBRC 13350	Sgr5_6761	7868480	7869274	+	False	4882	0.555555555555556	ARM	TERM_COMP
Streptomyces griseus NBRC 13350	Sgr5_6762	7869337	7870062	+	False	8711	0.873015873015873	ARM	TERM_COMP
Streptomyces griseus NBRC 13350	Sgr5_6763	7870080	7870490	-	False	22282	0.0793650793650794	ARM	TERM_COMP
Streptomyces griseus NBRC 13350	Sgr5_6764	7870669	7871502	+	False	21442	0.119047619047619	ARM	TERM_COMP
Streptomyces griseus NBRC 13350	Sgr5_6765	7871566	7872666	+	False	264	1	ARM	TERM_COMP
Streptomyces griseus NBRC 13350	Sgr5_6766	7872663	7872791	+	False	81660	0	ARM	TERM_COMP
Streptomyces griseus NBRC 13350	Sgr5_6767	7872798	7873073	+	False	1382	0.984126984126984	ARM	TERM_COMP
Streptomyces griseus NBRC 13350	Sgr5_6768	7873160	7873546	+	False	16417	0.722222222222222	ARM	TERM_COMP
Streptomyces griseus NBRC 13350	Sgr5_6769	7874173	7874589	-	False	124	1	ARM	TERM_COMP
Streptomyces griseus NBRC 13350	Sgr5_6770	7874903	7878247	+	False	1592	0.634920634920635	ARM	TERM_COMP
Streptomyces griseus NBRC 13350	Sgr5_6771	7878218	7878442	-	False	81657	0	ARM	TERM_COMP
Streptomyces griseus NBRC 13350	Sgr5_6772	7878437	7880170	+	False	1493	0.896825396825397	ARM	TERM_COMP
Streptomyces griseus NBRC 13350	Sgr5_6773	7880276	7882627	-	False	1592	0.634920634920635	ARM	TERM_COMP
Streptomyces griseus NBRC 13350	Sgr5_6774	7882671	7885115	-	False	3518	0.174603174603175	ARM	TERM_COMP
Streptomyces griseus NBRC 13350	Sgr5_6775	7885742	7886824	+	False	18608	0.507936507936508	ARM	TERM_COMP
Streptomyces griseus NBRC 13350	Sgr5_6776	7886918	7888555	+	False	4949	0.841269841269841	ARM	TERM_COMP
Streptomyces griseus NBRC 13350	Sgr5_6777	7888552	7889529	+	False	21643	0.349206349206349	ARM	TERM_COMP
Streptomyces griseus NBRC 13350	Sgr5_6778	7889526	7890575	+	False	18143	0.507936507936508	ARM	TERM_COMP
Streptomyces griseus NBRC 13350	Sgr5_6779	7890674	7891705	+	False	4994	0.515873015873016	ARM	TERM_COMP
Streptomyces griseus NBRC 13350	Sgr5_6780	7891826	7892923	+	False	8540	0.777777777777778	ARM	TERM_COMP
Streptomyces griseus NBRC 13350	Sgr5_6781	7892967	7895015	+	False	7465	0.579365079365079	ARM	TERM_COMP
Streptomyces griseus NBRC 13350	Sgr5_6782	7895008	7898040	-	False	17190	0.261904761904762	ARM	TERM_COMP
Streptomyces griseus NBRC 13350	Sgr5_6783	7898222	7898656	+	False	5727	0.650793650793651	ARM	TERM_COMP
Streptomyces griseus NBRC 13350	Sgr5_6784	7898898	7900145	+	False	7105	0.0555555555555556	ARM	TERM_COMP
Streptomyces griseus NBRC 13350	Sgr5_6785	7900325	7901242	+	False	1581	0.833333333333333	ARM	TERM_COMP
Streptomyces griseus NBRC 13350	Sgr5_6786	7901373	7901906	-	False	17953	0.325396825396825	ARM	TERM_COMP
Streptomyces griseus NBRC 13350	Sgr5_6787	7902185	7902958	+	False	4150	0.714285714285714	ARM	TERM_COMP
Streptomyces griseus NBRC 13350	Sgr5_6788	7903159	7904190	+	False	21923	0.119047619047619	ARM	TERM_COMP
Streptomyces griseus NBRC 13350	Sgr5_6789	7904187	7905230	+	False	1769	1	ARM	TERM_COMP
Streptomyces griseus NBRC 13350	Sgr5_6790	7905227	7906279	+	False	3512	1	ARM	TERM_COMP
Streptomyces griseus NBRC 13350	Sgr5_6791	7906276	7907115	+	False	5660	1	ARM	TERM_COMP
Streptomyces griseus NBRC 13350	Sgr5_6792	7907263	7908483	+	False	393	0.952380952380952	ARM	TERM_COMP
Streptomyces griseus NBRC 13350	Sgr5_6793	7908518	7909636	+	False	13503	0.587301587301587	ARM	TERM_COMP
Streptomyces griseus NBRC 13350	Sgr5_6794	7909737	7910927	+	False	441	0.976190476190476	ARM	TERM_COMP
Streptomyces griseus NBRC 13350	Sgr5_6795	7911046	7911189	-	False	81854	0	ARM	TERM_COMP
Streptomyces griseus NBRC 13350	Sgr5_6796	7911238	7915467	+	False	16574	0.341269841269841	ARM	TERM_COMP
Streptomyces griseus NBRC 13350	Sgr5_6797	7915593	7916600	+	False	2316	0.571428571428571	ARM	TERM_COMP
Streptomyces griseus NBRC 13350	Sgr5_6798	7916645	7916962	+	False	5065	0.436507936507937	ARM	TERM_COMP
Streptomyces griseus NBRC 13350	Sgr5_6799	7917109	7918038	+	False	5434	0.992063492063492	ARM	TERM_COMP
Streptomyces griseus NBRC 13350	Sgr5_6800	7918016	7919026	-	False	807	0.26984126984127	ARM	TERM_COMP
Streptomyces griseus NBRC 13350	Sgr5_6801	7919133	7919738	+	False	1958	0.968253968253968	ARM	TERM_COMP
Streptomyces griseus NBRC 13350	Sgr5_6802	7919809	7920660	-	False	21759	0.0634920634920635	ARM	TERM_COMP
Streptomyces griseus NBRC 13350	Sgr5_6803	7920879	7921760	+	False	12487	0.349206349206349	ARM	TERM_COMP
Streptomyces griseus NBRC 13350	Sgr5_6804	7921806	7922231	-	False	6	0.841269841269841	ARM	TERM_COMP
Streptomyces griseus NBRC 13350	Sgr5_6805	7922380	7922949	+	False	991	0.801587301587302	ARM	TERM_COMP
Streptomyces griseus NBRC 13350	Sgr5_6806	7923015	7923713	+	False	671	0.801587301587302	ARM	TERM_COMP
Streptomyces griseus NBRC 13350	Sgr5_6807	7923710	7925194	+	False	22369	0.23015873015873	ARM	TERM_COMP
Streptomyces griseus NBRC 13350	Sgr5_6808	7925178	7926110	+	False	5321	1	ARM	TERM_COMP
Streptomyces griseus NBRC 13350	Sgr5_6809	7926226	7927326	+	False	3083	0.682539682539683	ARM	TERM_COMP
Streptomyces griseus NBRC 13350	Sgr5_6810	7927310	7928566	+	False	11288	0.714285714285714	ARM	TERM_COMP
Streptomyces griseus NBRC 13350	Sgr5_6811	7928595	7930652	+	False	17940	0.349206349206349	ARM	TERM_COMP
Streptomyces griseus NBRC 13350	Sgr5_6812	7930759	7931034	+	False	10236	0.650793650793651	ARM	TERM_COMP
Streptomyces griseus NBRC 13350	Sgr5_6813	7931031	7932254	+	False	11288	0.714285714285714	ARM	TERM_COMP
Streptomyces griseus NBRC 13350	Sgr5_6814	7932676	7933725	+	False	480	0.492063492063492	ARM	TERM_COMP
Streptomyces griseus NBRC 13350	Sgr5_6815	7933722	7934831	+	False	7059	0.912698412698413	ARM	TERM_COMP
Streptomyces griseus NBRC 13350	Sgr5_6816	7934828	7935619	+	False	3613	0.912698412698413	ARM	TERM_COMP
Streptomyces griseus NBRC 13350	Sgr5_6817	7935723	7936778	-	False	4258	0.873015873015873	ARM	TERM_COMP
Streptomyces griseus NBRC 13350	Sgr5_6818	7936992	7937762	+	False	12760	0.388888888888889	ARM	TERM_COMP
Streptomyces griseus NBRC 13350	Sgr5_6819	7937778	7939031	-	False	21948	0.468253968253968	ARM	TERM_COMP
Streptomyces griseus NBRC 13350	Sgr5_6820	7939048	7940145	-	False	1296	0.825396825396825	ARM	TERM_COMP
Streptomyces griseus NBRC 13350	Sgr5_6821	7940283	7941644	-	False	22280	0.412698412698413	ARM	TERM_COMP
Streptomyces griseus NBRC 13350	Sgr5_6822	7941884	7942417	-	False	4622	0.23015873015873	ARM	TERM_COMP
Streptomyces griseus NBRC 13350	Sgr5_6823	7942414	7943421	-	False	7159	0.404761904761905	ARM	TERM_COMP
Streptomyces griseus NBRC 13350	Sgr5_6824	7943512	7944405	-	False	3744	0.253968253968254	ARM	TERM_COMP
Streptomyces griseus NBRC 13350	Sgr5_6825	7944595	7945467	-	False	5534	0.261904761904762	ARM	TERM_COMP
Streptomyces griseus NBRC 13350	Sgr5_6826	7945610	7946491	-	False	7578	0.904761904761905	ARM	TERM_COMP
Streptomyces griseus NBRC 13350	Sgr5_6827	7947150	7947911	+	False	15334	0.595238095238095	ARM	TERM_COMP
Streptomyces griseus NBRC 13350	Sgr5_6828	7948193	7949473	+	False	264	1	ARM	TERM_COMP
Streptomyces griseus NBRC 13350	Sgr5_6829	7949596	7950339	+	False	17023	0.317460317460317	ARM	TERM_COMP
Streptomyces griseus NBRC 13350	Sgr5_6830	7950336	7951136	+	False	233	1	ARM	TERM_COMP
Streptomyces griseus NBRC 13350	Sgr5_6831	7951225	7952265	+	False	4280	0.468253968253968	ARM	TERM_COMP
Streptomyces griseus NBRC 13350	Sgr5_6832	7952700	7954502	+	False	3106	0.722222222222222	ARM	TERM_COMP
Streptomyces griseus NBRC 13350	Sgr5_6833	7954466	7954915	-	False	7711	0.857142857142857	ARM	TERM_COMP
Streptomyces griseus NBRC 13350	Sgr5_6834	7955036	7955446	-	False	1426	0.928571428571429	ARM	TERM_COMP
Streptomyces griseus NBRC 13350	Sgr5_6835	7955443	7956051	-	False	1684	0.984126984126984	ARM	TERM_COMP
Streptomyces griseus NBRC 13350	Sgr5_6836	7956163	7957155	-	False	3346	1	ARM	TERM_COMP
Streptomyces griseus NBRC 13350	Sgr5_6837	7957177	7957338	+	False	81638	0	ARM	TERM_COMP
Streptomyces griseus NBRC 13350	Sgr5_6838	7958660	7959103	+	False	1860	0.865079365079365	ARM	TERM_COMP
Streptomyces griseus NBRC 13350	Sgr5_6839	7959577	7960428	-	False	15	1	ARM	TERM_COMP
Streptomyces griseus NBRC 13350	Sgr5_6840	7960607	7961407	+	False	1608	0.722222222222222	ARM	TERM_COMP
Streptomyces griseus NBRC 13350	Sgr5_6841	7962075	7962221	-	False	81725	0	ARM	TERM_COMP
Streptomyces griseus NBRC 13350	Sgr5_6842	7962538	7962729	-	False	59088	0.0793650793650794	ARM	TERM_COMP
Streptomyces griseus NBRC 13350	Sgr5_6843	7963251	7963655	+	False	16961	0.0873015873015873	ARM	TERM_COMP
Streptomyces griseus NBRC 13350	Sgr5_6844	7963939	7964052	-	False	243	1	ARM	TERM_COMP
Streptomyces griseus NBRC 13350	Sgr5_6845	7964194	7964343	-	False	17716	0.46031746031746	ARM	TERM_COMP
Streptomyces griseus NBRC 13350	Sgr5_6846	7964625	7965809	+	False	9194	0.698412698412698	ARM	TERM_COMP
Streptomyces griseus NBRC 13350	Sgr5_6847	7965860	7966906	+	False	3048	0.547619047619048	ARM	TERM_COMP
Streptomyces griseus NBRC 13350	Sgr5_6848	7967567	7967698	+	False	81896	0	ARM	TERM_COMP
Streptomyces griseus NBRC 13350	Sgr5_6849	7967741	7968412	+	False	15344	0.714285714285714	ARM	TERM_COMP
Streptomyces griseus NBRC 13350	Sgr5_6850	7968772	7969752	+	False	1506	0.80952380952381	ARM	TERM_COMP
Streptomyces griseus NBRC 13350	Sgr5_6851	7969817	7970518	+	False	16857	0.555555555555556	ARM	TERM_COMP
Streptomyces griseus NBRC 13350	Sgr5_6852	7970732	7971325	+	False	16857	0.555555555555556	ARM	TERM_COMP
Streptomyces griseus NBRC 13350	Sgr5_6853	7971372	7971971	+	False	8520	0.658730158730159	ARM	TERM_COMP
Streptomyces griseus NBRC 13350	Sgr5_6854	7972535	7973572	+	False	17214	0.246031746031746	ARM	TERM_COMP
Streptomyces griseus NBRC 13350	Sgr5_6855	7973755	7974069	-	False	81986	0	ARM	TERM_COMP
Streptomyces griseus NBRC 13350	Sgr5_6856	7974157	7976238	-	False	16990	0.357142857142857	ARM	TERM_COMP
Streptomyces griseus NBRC 13350	Sgr5_6857	7976281	7976409	+	False	82014	0	ARM	TERM_COMP
Streptomyces griseus NBRC 13350	Sgr5_6858	7976406	7977287	+	False	3413	0.515873015873016	ARM	TERM_COMP
Streptomyces griseus NBRC 13350	Sgr5_6859	7977469	7978239	-	False	14708	0.412698412698413	ARM	TERM_COMP
Streptomyces griseus NBRC 13350	Sgr5_6860	7978353	7979960	+	False	14257	0.420634920634921	ARM	TERM_COMP
Streptomyces griseus NBRC 13350	Sgr5_6861	7979957	7981162	+	False	14226	0.428571428571429	ARM	TERM_COMP
Streptomyces griseus NBRC 13350	Sgr5_6862	7981285	7981431	-	False	19793	0.325396825396825	ARM	TERM_COMP
Streptomyces griseus NBRC 13350	Sgr5_6863	7981555	7982211	-	False	2194	0.888888888888889	ARM	TERM_COMP
Streptomyces griseus NBRC 13350	Sgr5_6864	7982210	7982326	+	False	81977	0	ARM	TERM_COMP
Streptomyces griseus NBRC 13350	Sgr5_6865	7982542	7983024	-	False	20222	0.119047619047619	ARM	TERM_COMP
Streptomyces griseus NBRC 13350	Sgr5_6866	7983092	7984099	-	False	1906	0.650793650793651	ARM	TERM_COMP
Streptomyces griseus NBRC 13350	Sgr5_6867	7984130	7984876	+	False	8086	0.373015873015873	ARM	TERM_COMP
Streptomyces griseus NBRC 13350	Sgr5_6868	7985047	7986045	+	False	21469	0.253968253968254	ARM	TERM_COMP
Streptomyces griseus NBRC 13350	Sgr5_6869	7986066	7987028	+	False	9807	0.611111111111111	ARM	TERM_COMP
Streptomyces griseus NBRC 13350	Sgr5_6870	7987494	7987610	-	False	81661	0	ARM	TERM_COMP
Streptomyces griseus NBRC 13350	Sgr5_6871	7987587	7991054	+	False	2124	0.952380952380952	ARM	TERM_COMP
Streptomyces griseus NBRC 13350	Sgr5_6872	7991051	7992058	+	False	5068	0.952380952380952	ARM	TERM_COMP
Streptomyces griseus NBRC 13350	Sgr5_6873	7992319	7993527	+	False	13163	0.357142857142857	ARM	TERM_COMP
Streptomyces griseus NBRC 13350	Sgr5_6874	7993601	7994488	+	False	49069	0.0317460317460317	ARM	TERM_COMP
Streptomyces griseus NBRC 13350	Sgr5_6875	7994531	7995013	-	False	1017	0.944444444444444	ARM	TERM_COMP
Streptomyces griseus NBRC 13350	Sgr5_6876	7995164	7996144	+	False	1070	0.801587301587302	ARM	TERM_COMP
Streptomyces griseus NBRC 13350	Sgr5_6877	7996141	7997802	+	False	2805	0.753968253968254	ARM	TERM_COMP
Streptomyces griseus NBRC 13350	Sgr5_6878	7997831	7999270	-	False	177	0.571428571428571	ARM	TERM_COMP
Streptomyces griseus NBRC 13350	Sgr5_6879	7999468	8000739	+	False	2220	0.761904761904762	ARM	TERM_COMP
Streptomyces griseus NBRC 13350	Sgr5_6880	8001125	8001994	-	False	7569	0.73015873015873	ARM	TERM_COMP
Streptomyces griseus NBRC 13350	Sgr5_6881	8002003	8002650	-	False	2650	0.753968253968254	ARM	TERM_COMP
Streptomyces griseus NBRC 13350	Sgr5_6882	8002647	8003444	-	False	1408	0.714285714285714	ARM	TERM_COMP
Streptomyces griseus NBRC 13350	Sgr5_6883	8003968	8005095	-	False	2749	0.753968253968254	ARM	TERM_COMP
Streptomyces griseus NBRC 13350	Sgr5_6884	8005174	8005689	-	False	15075	0.253968253968254	ARM	TERM_COMP
Streptomyces griseus NBRC 13350	Sgr5_6885	8005844	8006374	+	False	12890	0.793650793650794	ARM	TERM_COMP
Streptomyces griseus NBRC 13350	Sgr5_6886	8006516	8007100	+	False	15804	0.0793650793650794	ARM	TERM_COMP
Streptomyces griseus NBRC 13350	Sgr5_6887	8007123	8008070	-	False	7877	0.5	ARM	TERM_COMP
Streptomyces griseus NBRC 13350	Sgr5_6888	8008318	8009676	+	False	2424	0.619047619047619	ARM	TERM_COMP
Streptomyces griseus NBRC 13350	Sgr5_6889	8009807	8010838	+	False	3184	0.341269841269841	ARM	TERM_COMP
Streptomyces griseus NBRC 13350	Sgr5_6890	8010892	8011938	+	False	3512	1	ARM	TERM_COMP
Streptomyces griseus NBRC 13350	Sgr5_6891	8011976	8012836	+	False	4227	0.349206349206349	ARM	TERM_COMP
Streptomyces griseus NBRC 13350	Sgr5_6892	8012982	8014031	+	False	7479	0.523809523809524	ARM	TERM_COMP
Streptomyces griseus NBRC 13350	Sgr5_6893	8014081	8015868	+	False	1706	0.523809523809524	ARM	TERM_COMP
Streptomyces griseus NBRC 13350	Sgr5_6894	8015928	8026826	+	False	5873	0.349206349206349	ARM	TERM_COMP
Streptomyces griseus NBRC 13350	Sgr5_6895	8026832	8028532	+	False	1353	0.349206349206349	ARM	TERM_COMP
Streptomyces griseus NBRC 13350	Sgr5_6896	8028584	8029693	-	False	360	0.341269841269841	ARM	TERM_COMP
Streptomyces griseus NBRC 13350	Sgr5_6897	8029806	8030351	-	False	4396	0.206349206349206	ARM	TERM_COMP
Streptomyces griseus NBRC 13350	Sgr5_6898	8030301	8030435	+	False	81675	0	ARM	TERM_COMP
Streptomyces griseus NBRC 13350	Sgr5_6899	8030432	8030854	-	False	3069	0.714285714285714	ARM	TERM_COMP
Streptomyces griseus NBRC 13350	Sgr5_6900	8031069	8032373	+	False	17279	0.325396825396825	ARM	TERM_COMP
Streptomyces griseus NBRC 13350	Sgr5_6901	8032548	8034737	-	False	1282	0.722222222222222	ARM	TERM_COMP
Streptomyces griseus NBRC 13350	Sgr5_6902	8035086	8036822	+	False	22076	0.0555555555555556	ARM	TERM_COMP
Streptomyces griseus NBRC 13350	Sgr5_6903	8036915	8037868	-	False	17352	0.658730158730159	ARM	TERM_COMP
Streptomyces griseus NBRC 13350	Sgr5_6904	8038181	8038624	+	False	6173	0.412698412698413	ARM	TERM_COMP
Streptomyces griseus NBRC 13350	Sgr5_6905	8038659	8039207	-	False	17352	0.658730158730159	ARM	TERM_COMP
Streptomyces griseus NBRC 13350	Sgr5_6906	8039719	8040786	+	False	11428	0.531746031746032	ARM	TERM_COMP
Streptomyces griseus NBRC 13350	Sgr5_6907	8041004	8042647	+	False	16869	0.563492063492063	ARM	TERM_COMP
Streptomyces griseus NBRC 13350	Sgr5_6908	8042689	8043828	-	False	16501	0.571428571428571	ARM	TERM_COMP
Streptomyces griseus NBRC 13350	Sgr5_6909	8044213	8044443	-	False	21204	0.341269841269841	ARM	TERM_COMP
Streptomyces griseus NBRC 13350	Sgr5_6910	8044449	8045081	-	False	15930	0.515873015873016	ARM	TERM_COMP
Streptomyces griseus NBRC 13350	Sgr5_6911	8045111	8046748	-	False	11964	0.611111111111111	ARM	TERM_COMP
Streptomyces griseus NBRC 13350	Sgr5_6912	8046745	8047950	-	False	21658	0.285714285714286	ARM	TERM_COMP
Streptomyces griseus NBRC 13350	Sgr5_6913	8048036	8048866	-	False	233	1	ARM	TERM_COMP
Streptomyces griseus NBRC 13350	Sgr5_6914	8049065	8051326	+	False	22268	0.174603174603175	ARM	TERM_COMP
Streptomyces griseus NBRC 13350	Sgr5_6915	8051341	8052624	+	False	21226	0.198412698412698	ARM	TERM_COMP
Streptomyces griseus NBRC 13350	Sgr5_6916	8052716	8054182	-	False	22411	0.119047619047619	ARM	TERM_COMP
Streptomyces griseus NBRC 13350	Sgr5_6917	8054179	8054382	-	False	21301	0.111111111111111	ARM	TERM_COMP
Streptomyces griseus NBRC 13350	Sgr5_6918	8054388	8061716	-	False	134	0.992063492063492	ARM	TERM_COMP
Streptomyces griseus NBRC 13350	Sgr5_6919	8061672	8061857	+	False	22004	0.0317460317460317	ARM	TERM_COMP
Streptomyces griseus NBRC 13350	Sgr5_6920	8061854	8063047	+	False	5631	0.388888888888889	ARM	TERM_COMP
Streptomyces griseus NBRC 13350	Sgr5_6921	8063121	8064128	-	False	21854	0.166666666666667	ARM	TERM_COMP
Streptomyces griseus NBRC 13350	Sgr5_6922	8064329	8065069	+	False	21078	0.166666666666667	ARM	TERM_COMP
Streptomyces griseus NBRC 13350	Sgr5_6923	8065126	8065785	+	False	933	0.571428571428571	ARM	TERM_COMP
Streptomyces griseus NBRC 13350	Sgr5_6924	8065954	8066991	-	False	7498	0.777777777777778	ARM	TERM_COMP
Streptomyces griseus NBRC 13350	Sgr5_6925	8067004	8069232	-	False	6594	0.777777777777778	ARM	TERM_COMP
Streptomyces griseus NBRC 13350	Sgr5_6926	8069229	8071091	-	False	9377	0.777777777777778	ARM	TERM_COMP
Streptomyces griseus NBRC 13350	Sgr5_6927	8071360	8071878	+	False	15292	0.357142857142857	ARM	TERM_COMP
Streptomyces griseus NBRC 13350	Sgr5_6928	8071920	8072798	+	False	14319	0.30952380952381	ARM	TERM_COMP
Streptomyces griseus NBRC 13350	Sgr5_6929	8072929	8073465	-	False	7482	0.825396825396825	ARM	TERM_COMP
Streptomyces griseus NBRC 13350	Sgr5_6930	8073462	8074040	-	False	1292	0.80952380952381	ARM	TERM_COMP
Streptomyces griseus NBRC 13350	Sgr5_6931	8074259	8074663	+	False	1651	0.793650793650794	ARM	TERM_COMP
Streptomyces griseus NBRC 13350	Sgr5_6932	8074748	8075191	+	False	12977	0.674603174603175	ARM	TERM_COMP
Streptomyces griseus NBRC 13350	Sgr5_6933	8075268	8075648	-	False	1288	0.841269841269841	ARM	TERM_COMP
Streptomyces griseus NBRC 13350	Sgr5_6934	8075855	8076397	+	False	10965	0.888888888888889	ARM	TERM_COMP
Streptomyces griseus NBRC 13350	Sgr5_6935	8076404	8077216	-	False	7010	0.936507936507937	ARM	TERM_COMP
Streptomyces griseus NBRC 13350	Sgr5_6936	8077314	8077655	-	False	16447	0.817460317460317	ARM	TERM_COMP
Streptomyces griseus NBRC 13350	Sgr5_6937	8077885	8078274	+	False	7491	0.928571428571429	ARM	TERM_COMP
Streptomyces griseus NBRC 13350	Sgr5_6938	8078335	8078904	+	False	818	1	ARM	TERM_COMP
Streptomyces griseus NBRC 13350	Sgr5_6939	8078901	8079902	+	False	2874	0.841269841269841	ARM	TERM_COMP
Streptomyces griseus NBRC 13350	Sgr5_6940	8079871	8080065	-	False	81595	0	ARM	TERM_COMP
Streptomyces griseus NBRC 13350	Sgr5_6941	8080054	8082153	+	False	2337	0.841269841269841	ARM	TERM_COMP
Streptomyces griseus NBRC 13350	Sgr5_6942	8082361	8082819	+	False	11860	0.706349206349206	ARM	TERM_COMP
Streptomyces griseus NBRC 13350	Sgr5_6943	8082978	8084390	+	False	1158	0.968253968253968	ARM	TERM_COMP
Streptomyces griseus NBRC 13350	Sgr5_6944	8084439	8086826	+	False	8531	0.785714285714286	ARM	TERM_COMP
Streptomyces griseus NBRC 13350	Sgr5_6945	8086877	8087872	+	False	842	0.619047619047619	ARM	TERM_COMP
Streptomyces griseus NBRC 13350	Sgr5_6946	8087999	8089114	-	False	11065	0.666666666666667	ARM	TERM_COMP
Streptomyces griseus NBRC 13350	Sgr5_6947	8089234	8089728	+	False	48966	0.0793650793650794	ARM	TERM_COMP
Streptomyces griseus NBRC 13350	Sgr5_6948	8089786	8090334	+	False	18397	0.261904761904762	ARM	TERM_COMP
Streptomyces griseus NBRC 13350	Sgr5_6949	8090345	8091694	+	False	4087	0.873015873015873	ARM	TERM_COMP
Streptomyces griseus NBRC 13350	Sgr5_6950	8091719	8092537	-	False	3113	0.682539682539683	ARM	TERM_COMP
Streptomyces griseus NBRC 13350	Sgr5_6951	8092851	8093354	-	False	17541	0.301587301587302	ARM	TERM_COMP
Streptomyces griseus NBRC 13350	Sgr5_6952	8093441	8095213	-	False	15021	0.587301587301587	ARM	TERM_COMP
Streptomyces griseus NBRC 13350	Sgr5_6953	8095588	8096139	-	False	6302	0.722222222222222	ARM	TERM_COMP
Streptomyces griseus NBRC 13350	Sgr5_6954	8096298	8096510	+	False	12093	0.753968253968254	ARM	TERM_COMP
Streptomyces griseus NBRC 13350	Sgr5_6955	8096640	8097794	+	False	15293	0.865079365079365	ARM	TERM_COMP
Streptomyces griseus NBRC 13350	Sgr5_6956	8097897	8099075	+	False	5804	0.753968253968254	ARM	TERM_COMP
Streptomyces griseus NBRC 13350	Sgr5_6957	8100075	8110952	+	False	21968	0.0396825396825397	ARM	TERM_COMP
Streptomyces griseus NBRC 13350	Sgr5_6958	8110976	8115415	+	False	21587	0.0396825396825397	ARM	TERM_COMP
Streptomyces griseus NBRC 13350	Sgr5_6959	8115408	8123780	+	False	126	0.992063492063492	ARM	TERM_COMP
Streptomyces griseus NBRC 13350	Sgr5_6960	8123777	8124841	+	False	15642	0.365079365079365	ARM	TERM_COMP
Streptomyces griseus NBRC 13350	Sgr5_6961	8124841	8126109	+	False	5160	0.452380952380952	ARM	TERM_COMP
Streptomyces griseus NBRC 13350	Sgr5_6962	8126179	8129415	-	False	3742	0.928571428571429	ARM	TERM_COMP
Streptomyces griseus NBRC 13350	Sgr5_6963	8129959	8130834	+	False	5160	0.452380952380952	ARM	TERM_COMP
Streptomyces griseus NBRC 13350	Sgr5_6964	8130865	8131095	+	False	12376	0.0714285714285714	ARM	TERM_COMP
Streptomyces griseus NBRC 13350	Sgr5_6965	8131112	8133148	+	False	13373	0.0634920634920635	ARM	TERM_COMP
Streptomyces griseus NBRC 13350	Sgr5_6966	8133145	8153814	+	False	11933	0.0555555555555556	ARM	TERM_COMP
Streptomyces griseus NBRC 13350	Sgr5_6967	8153811	8154770	+	False	13304	0.0317460317460317	ARM	TERM_COMP
Streptomyces griseus NBRC 13350	Sgr5_6968	8155211	8156305	-	False	2588	0.968253968253968	ARM	TERM_COMP
Streptomyces griseus NBRC 13350	Sgr5_6969	8156610	8157407	+	False	84	0.674603174603175	ARM	TERM_COMP
Streptomyces griseus NBRC 13350	Sgr5_6970	8157494	8158687	+	False	393	0.952380952380952	ARM	TERM_COMP
Streptomyces griseus NBRC 13350	Sgr5_6971	8158790	8162236	+	False	13523	0.0793650793650794	ARM	TERM_COMP
Streptomyces griseus NBRC 13350	Sgr5_6972	8162291	8162692	+	False	5995	0.0317460317460317	ARM	TERM_COMP
Streptomyces griseus NBRC 13350	Sgr5_6973	8162893	8163789	+	False	202	0.896825396825397	ARM	TERM_COMP
Streptomyces griseus NBRC 13350	Sgr5_6974	8163836	8166010	+	False	907	0.992063492063492	ARM	TERM_COMP
Streptomyces griseus NBRC 13350	Sgr5_6975	8166209	8167753	+	False	2452	0.944444444444444	ARM	TERM_COMP
Streptomyces griseus NBRC 13350	Sgr5_6976	8167928	8168071	-	False	81936	0	ARM	TERM_COMP
Streptomyces griseus NBRC 13350	Sgr5_6977	8168159	8169310	-	False	4056	0.888888888888889	ARM	TERM_COMP
Streptomyces griseus NBRC 13350	Sgr5_6978	8169307	8169525	-	False	81723	0	ARM	TERM_COMP
Streptomyces griseus NBRC 13350	Sgr5_6979	8169682	8171775	-	False	725	0.976190476190476	ARM	TERM_COMP
Streptomyces griseus NBRC 13350	Sgr5_6980	8171872	8172981	+	False	4200	0.714285714285714	ARM	TERM_COMP
Streptomyces griseus NBRC 13350	Sgr5_6981	8172978	8174528	+	False	7770	0.73015873015873	ARM	TERM_COMP
Streptomyces griseus NBRC 13350	Sgr5_6982	8174734	8175339	+	False	671	0.801587301587302	ARM	TERM_COMP
Streptomyces griseus NBRC 13350	Sgr5_6983	8175336	8176592	+	False	17334	0.476190476190476	ARM	TERM_COMP
Streptomyces griseus NBRC 13350	Sgr5_6984	8177113	8178726	+	False	441	0.976190476190476	ARM	TERM_COMP
Streptomyces griseus NBRC 13350	Sgr5_6985	8178982	8179095	-	False	81917	0	ARM	TERM_COMP
Streptomyces griseus NBRC 13350	Sgr5_6986	8179055	8181925	+	False	21161	0.103174603174603	ARM	TERM_COMP
Streptomyces griseus NBRC 13350	Sgr5_6987	8182073	8183599	+	False	47617	0.150793650793651	ARM	TERM_COMP
Streptomyces griseus NBRC 13350	Sgr5_6988	8183653	8184162	-	False	12466	0.0793650793650794	ARM	TERM_COMP
Streptomyces griseus NBRC 13350	Sgr5_6989	8184195	8185352	-	False	10052	0.134920634920635	ARM	TERM_COMP
Streptomyces griseus NBRC 13350	Sgr5_6990	8185623	8186396	+	False	10673	0.0873015873015873	ARM	TERM_COMP
Streptomyces griseus NBRC 13350	Sgr5_6991	8186464	8188296	+	False	12085	0.119047619047619	ARM	TERM_COMP
Streptomyces griseus NBRC 13350	Sgr5_6992	8188426	8190840	-	False	16089	0.531746031746032	ARM	TERM_COMP
Streptomyces griseus NBRC 13350	Sgr5_6993	8190995	8192494	+	False	232	0.904761904761905	ARM	TERM_COMP
Streptomyces griseus NBRC 13350	Sgr5_6994	8192501	8193265	-	False	2958	0.587301587301587	ARM	TERM_COMP
Streptomyces griseus NBRC 13350	Sgr5_6995	8193262	8194140	-	False	14812	0.380952380952381	ARM	TERM_COMP
Streptomyces griseus NBRC 13350	Sgr5_6996	8194137	8195129	-	False	15685	0.365079365079365	ARM	TERM_COMP
Streptomyces griseus NBRC 13350	Sgr5_6997	8195126	8196427	-	False	8254	0.984126984126984	ARM	TERM_COMP
Streptomyces griseus NBRC 13350	Sgr5_6998	8196628	8198151	+	False	5594	0.801587301587302	ARM	TERM_COMP
Streptomyces griseus NBRC 13350	Sgr5_6999	8198273	8199268	+	False	822	0.722222222222222	ARM	TERM_COMP
Streptomyces griseus NBRC 13350	Sgr5_7000	8199379	8199894	-	False	124	1	ARM	TERM_COMP
Streptomyces griseus NBRC 13350	Sgr5_7001	8199972	8201375	+	False	14059	0.626984126984127	ARM	TERM_COMP
Streptomyces griseus NBRC 13350	Sgr5_7002	8201451	8201735	-	False	49298	0.0317460317460317	ARM	TERM_COMP
Streptomyces griseus NBRC 13350	Sgr5_7003	8201706	8203196	+	False	8661	0.484126984126984	ARM	TERM_COMP
Streptomyces griseus NBRC 13350	Sgr5_7004	8203193	8204287	+	False	3675	0.46031746031746	ARM	TERM_COMP
Streptomyces griseus NBRC 13350	Sgr5_7005	8204284	8204694	+	False	14910	0.412698412698413	ARM	TERM_COMP
Streptomyces griseus NBRC 13350	Sgr5_7006	8204744	8205250	+	False	12890	0.793650793650794	ARM	TERM_COMP
Streptomyces griseus NBRC 13350	Sgr5_7007	8205384	8206256	-	False	7578	0.904761904761905	ARM	TERM_COMP
Streptomyces griseus NBRC 13350	Sgr5_7008	8206573	8207814	+	False	6000	0.595238095238095	ARM	TERM_COMP
Streptomyces griseus NBRC 13350	Sgr5_7009	8207811	8208539	+	False	8235	0.53968253968254	ARM	TERM_COMP
Streptomyces griseus NBRC 13350	Sgr5_7010	8208536	8210092	+	False	2651	0.595238095238095	ARM	TERM_COMP
Streptomyces griseus NBRC 13350	Sgr5_7011	8210128	8211144	-	False	148	0.587301587301587	ARM	TERM_COMP
Streptomyces griseus NBRC 13350	Sgr5_7012	8211141	8212169	-	False	5650	0.587301587301587	ARM	TERM_COMP
Streptomyces griseus NBRC 13350	Sgr5_7013	8212166	8213689	-	False	7721	0.595238095238095	ARM	TERM_COMP
Streptomyces griseus NBRC 13350	Sgr5_7014	8213686	8214963	-	False	50	0.841269841269841	ARM	TERM_COMP
Streptomyces griseus NBRC 13350	Sgr5_7015	8215886	8217508	-	False	7135	0.73015873015873	ARM	TERM_COMP
Streptomyces griseus NBRC 13350	Sgr5_7016	8217675	8218475	+	False	6051	0.753968253968254	ARM	TERM_COMP
Streptomyces griseus NBRC 13350	Sgr5_7017	8218537	8219484	+	False	4346	0.714285714285714	ARM	TERM_COMP
Streptomyces griseus NBRC 13350	Sgr5_7018	8219485	8220537	+	False	8975	0.714285714285714	ARM	TERM_COMP
Streptomyces griseus NBRC 13350	Sgr5_7019	8220530	8221696	+	False	5670	0.714285714285714	ARM	TERM_COMP
Streptomyces griseus NBRC 13350	Sgr5_7020	8221836	8222273	+	False	949	0.968253968253968	ARM	TERM_COMP
Streptomyces griseus NBRC 13350	Sgr5_7021	8222438	8223748	+	False	10995	0.0476190476190476	ARM	TERM_COMP
Streptomyces griseus NBRC 13350	Sgr5_7022	8223807	8224364	+	False	10604	0.111111111111111	ARM	TERM_COMP
Streptomyces griseus NBRC 13350	Sgr5_7023	8224442	8226655	-	False	8425	1	ARM	TERM_COMP
Streptomyces griseus NBRC 13350	Sgr5_7024	8226833	8227507	-	False	7773	1	ARM	TERM_COMP
Streptomyces griseus NBRC 13350	Sgr5_7025	8228096	8229232	-	False	753	0.976190476190476	ARM	TERM_COMP
Streptomyces griseus NBRC 13350	Sgr5_7026	8229464	8230954	+	False	979	0.968253968253968	ARM	TERM_COMP
Streptomyces griseus NBRC 13350	Sgr5_7027	8231032	8232435	-	False	2332	0.96031746031746	ARM	TERM_COMP
Streptomyces griseus NBRC 13350	Sgr5_7028	8232692	8233423	-	False	12524	0.595238095238095	ARM	TERM_COMP
Streptomyces griseus NBRC 13350	Sgr5_7029	8233712	8233876	+	False	1037	1	ARM	TERM_COMP
Streptomyces griseus NBRC 13350	Sgr5_7030	8233937	8234197	+	False	7988	0.968253968253968	ARM	TERM_COMP
Streptomyces griseus NBRC 13350	Sgr5_7031	8234420	8235100	-	False	21956	0.103174603174603	ARM	TERM_COMP
Streptomyces griseus NBRC 13350	Sgr5_7032	8235275	8235775	-	False	22036	0.26984126984127	ARM	TERM_COMP
Streptomyces griseus NBRC 13350	Sgr5_7033	8235923	8236630	+	False	3763	0.738095238095238	ARM	TERM_COMP
Streptomyces griseus NBRC 13350	Sgr5_7034	8236743	8237531	+	False	22035	0.134920634920635	ARM	TERM_COMP
Streptomyces griseus NBRC 13350	Sgr5_7035	8237504	8238640	-	False	1736	0.984126984126984	ARM	TERM_COMP
Streptomyces griseus NBRC 13350	Sgr5_7036	8238633	8239208	+	False	1379	0.96031746031746	ARM	TERM_COMP
Streptomyces griseus NBRC 13350	Sgr5_7037	8239276	8240376	+	False	2925	0.817460317460317	ARM	TERM_COMP
Streptomyces griseus NBRC 13350	Sgr5_7038	8240581	8241213	+	False	14117	0.603174603174603	ARM	TERM_COMP
Streptomyces griseus NBRC 13350	Sgr5_7039	8241489	8242004	+	False	5296	0.436507936507937	ARM	TERM_COMP
Streptomyces griseus NBRC 13350	Sgr5_7040	8242222	8242887	+	False	4391	0.293650793650794	ARM	TERM_COMP
Streptomyces griseus NBRC 13350	Sgr5_7041	8242894	8243127	+	False	5483	0.26984126984127	ARM	TERM_COMP
Streptomyces griseus NBRC 13350	Sgr5_7042	8243282	8244328	+	False	5184	0.785714285714286	ARM	TERM_COMP
Streptomyces griseus NBRC 13350	Sgr5_7043	8244573	8245082	+	False	8599	0.76984126984127	ARM	TERM_COMP
Streptomyces griseus NBRC 13350	Sgr5_7044	8245256	8245495	+	False	11005	0.404761904761905	ARM	TERM_COMP
Streptomyces griseus NBRC 13350	Sgr5_7045	8245589	8246287	+	False	9565	1	ARM	TERM_COMP
Streptomyces griseus NBRC 13350	Sgr5_7046	8246363	8246806	-	False	8484	0.563492063492063	ARM	TERM_COMP
Streptomyces griseus NBRC 13350	Sgr5_7047	8246840	8247112	-	False	5517	0.111111111111111	ARM	TERM_COMP
Streptomyces griseus NBRC 13350	Sgr5_7048	8247163	8249175	-	False	6262	0.825396825396825	ARM	TERM_COMP
Streptomyces griseus NBRC 13350	Sgr5_7049	8249324	8250271	-	False	4429	0.80952380952381	ARM	TERM_COMP
Streptomyces griseus NBRC 13350	Sgr5_7050	8250268	8251029	-	False	3871	0.904761904761905	ARM	TERM_COMP
Streptomyces griseus NBRC 13350	Sgr5_7051	8251237	8251548	-	False	6783	0.428571428571429	ARM	TERM_COMP
Streptomyces griseus NBRC 13350	Sgr5_7052	8251683	8252474	+	False	16701	0.301587301587302	ARM	TERM_COMP
Streptomyces griseus NBRC 13350	Sgr5_7053	8252581	8253807	-	False	19371	0.246031746031746	ARM	TERM_COMP
Streptomyces griseus NBRC 13350	Sgr5_7054	8253994	8254497	-	False	2871	0.69047619047619	ARM	TERM_COMP
Streptomyces griseus NBRC 13350	Sgr5_7055	8254630	8256666	-	False	12940	0.468253968253968	ARM	TERM_COMP
Streptomyces griseus NBRC 13350	Sgr5_7056	8256964	8257620	+	False	5950	0.30952380952381	ARM	TERM_COMP
Streptomyces griseus NBRC 13350	Sgr5_7057	8257617	8257832	+	False	15157	0.261904761904762	ARM	TERM_COMP
Streptomyces griseus NBRC 13350	Sgr5_7058	8257937	8258476	+	False	21415	0.0634920634920635	ARM	TERM_COMP
Streptomyces griseus NBRC 13350	Sgr5_7059	8258649	8258807	+	False	18452	0.515873015873016	ARM	TERM_COMP
Streptomyces griseus NBRC 13350	Sgr5_7060	8258937	8259056	-	False	82016	0	ARM	TERM_COMP
Streptomyces griseus NBRC 13350	Sgr5_7061	8259567	8260919	+	False	874	0.571428571428571	ARM	TERM_COMP
Streptomyces griseus NBRC 13350	Sgr5_7062	8260927	8261895	+	False	224	0.579365079365079	ARM	TERM_COMP
Streptomyces griseus NBRC 13350	Sgr5_7063	8261913	8262866	+	False	1529	0.880952380952381	ARM	TERM_COMP
Streptomyces griseus NBRC 13350	Sgr5_7064	8263031	8264632	+	False	2430	0.650793650793651	ARM	TERM_COMP
Streptomyces griseus NBRC 13350	Sgr5_7065	8264911	8265576	+	False	11278	0.468253968253968	ARM	TERM_COMP
Streptomyces griseus NBRC 13350	Sgr5_7066	8265605	8266213	-	False	622	0.984126984126984	ARM	TERM_COMP
Streptomyces griseus NBRC 13350	Sgr5_7067	8266448	8267245	+	False	7010	0.936507936507937	ARM	TERM_COMP
Streptomyces griseus NBRC 13350	Sgr5_7068	8267271	8268119	-	False	9421	0.507936507936508	ARM	TERM_COMP
Streptomyces griseus NBRC 13350	Sgr5_7069	8268174	8269502	-	False	15356	0.0952380952380952	ARM	TERM_COMP
Streptomyces griseus NBRC 13350	Sgr5_7070	8269502	8270176	-	False	14421	0.166666666666667	ARM	TERM_COMP
Streptomyces griseus NBRC 13350	Sgr5_7071	8270260	8271330	-	False	9827	0.650793650793651	ARM	TERM_COMP
Streptomyces griseus NBRC 13350	Sgr5_7072	8271438	8272358	-	False	14704	0.611111111111111	ARM	TERM_COMP
Streptomyces griseus NBRC 13350	Sgr5_7073	8272424	8273035	+	False	15300	0.619047619047619	ARM	TERM_COMP
Streptomyces griseus NBRC 13350	Sgr5_7074	8273483	8274388	+	False	10256	0.761904761904762	ARM	TERM_COMP
Streptomyces griseus NBRC 13350	Sgr5_7075	8274401	8275249	+	False	1154	0.936507936507937	ARM	TERM_COMP
Streptomyces griseus NBRC 13350	Sgr5_7076	8275478	8276404	-	False	15	1	ARM	TERM_COMP
Streptomyces griseus NBRC 13350	Sgr5_7077	8276558	8277598	+	False	7964	0.888888888888889	ARM	TERM_COMP
Streptomyces griseus NBRC 13350	Sgr5_7078	8277664	8278026	-	False	425	1	ARM	TERM_COMP
Streptomyces griseus NBRC 13350	Sgr5_7079	8278163	8279278	+	False	1628	0.992063492063492	ARM	TERM_COMP
Streptomyces griseus NBRC 13350	Sgr5_7080	8279454	8281604	+	False	13348	0.436507936507937	ARM	TERM_COMP
Streptomyces griseus NBRC 13350	Sgr5_7081	8281671	8283296	+	False	1493	0.896825396825397	ARM	TERM_COMP
Streptomyces griseus NBRC 13350	Sgr5_7082	8283358	8284422	-	False	8953	0.388888888888889	ARM	TERM_COMP
Streptomyces griseus NBRC 13350	Sgr5_7083	8284581	8286794	-	False	2830	0.984126984126984	ARM	TERM_COMP
Streptomyces griseus NBRC 13350	Sgr5_7084	8286992	8288251	-	False	22213	0.0634920634920635	ARM	TERM_COMP
Streptomyces griseus NBRC 13350	Sgr5_7085	8288267	8289430	-	False	15260	0.0873015873015873	ARM	TERM_COMP
Streptomyces griseus NBRC 13350	Sgr5_7086	8289433	8290560	-	False	14443	0.0873015873015873	ARM	TERM_COMP
Streptomyces griseus NBRC 13350	Sgr5_7087	8290562	8291518	-	False	10411	0.579365079365079	ARM	TERM_COMP
Streptomyces griseus NBRC 13350	Sgr5_7088	8291566	8292900	-	False	15707	0.0952380952380952	ARM	TERM_COMP
Streptomyces griseus NBRC 13350	Sgr5_7089	8292944	8293300	-	False	14099	0.0952380952380952	ARM	TERM_COMP
Streptomyces griseus NBRC 13350	Sgr5_7090	8293377	8293766	-	False	15677	0.0952380952380952	ARM	TERM_COMP
Streptomyces griseus NBRC 13350	Sgr5_7091	8293855	8294793	-	False	21792	0.0634920634920635	ARM	TERM_COMP
Streptomyces griseus NBRC 13350	Sgr5_7092	8294897	8295109	-	False	343	0.111111111111111	ARM	TERM_COMP
Streptomyces griseus NBRC 13350	Sgr5_7093	8295688	8296374	-	False	648	0.984126984126984	ARM	TERM_COMP
Streptomyces griseus NBRC 13350	Sgr5_7094	8296371	8297495	-	False	10397	0.650793650793651	ARM	TERM_COMP
Streptomyces griseus NBRC 13350	Sgr5_7095	8297610	8298200	+	False	22719	0.0873015873015873	ARM	TERM_COMP
Streptomyces griseus NBRC 13350	Sgr5_7096	8298364	8300262	-	False	21136	0.111111111111111	ARM	TERM_COMP
Streptomyces griseus NBRC 13350	Sgr5_7097	8300495	8301142	+	False	3382	0.682539682539683	ARM	TERM_COMP
Streptomyces griseus NBRC 13350	Sgr5_7098	8301164	8301688	-	False	43161	0.0158730158730159	ARM	TERM_COMP
Streptomyces griseus NBRC 13350	Sgr5_7099	8301889	8302800	+	False	2593	0.896825396825397	ARM	TERM_COMP
Streptomyces griseus NBRC 13350	Sgr5_7100	8302789	8303853	-	False	625	1	ARM	TERM_COMP
Streptomyces griseus NBRC 13350	Sgr5_7101	8303935	8305464	+	False	345	0.46031746031746	ARM	TERM_COMP
Streptomyces griseus NBRC 13350	Sgr5_7102	8305504	8305914	-	False	8889	1	ARM	TERM_COMP
Streptomyces griseus NBRC 13350	Sgr5_7103	8306004	8306516	+	False	196	0.865079365079365	ARM	TERM_COMP
Streptomyces griseus NBRC 13350	Sgr5_7104	8306544	8307089	-	False	27021	0.0793650793650794	ARM	TERM_COMP
Streptomyces griseus NBRC 13350	Sgr5_7105	8307180	8308688	-	False	26393	0.0714285714285714	ARM	TERM_COMP
Streptomyces griseus NBRC 13350	Sgr5_7106	8308842	8309453	+	False	21618	0.198412698412698	ARM	TERM_COMP
Streptomyces griseus NBRC 13350	Sgr5_7107	8309603	8310268	+	False	8450	0.388888888888889	ARM	TERM_COMP
Streptomyces griseus NBRC 13350	Sgr5_7108	8310309	8310938	-	False	9148	0.984126984126984	ARM	TERM_COMP
Streptomyces griseus NBRC 13350	Sgr5_7109	8311249	8311437	+	False	6153	0.142857142857143	ARM	TERM_COMP
Streptomyces griseus NBRC 13350	Sgr5_7110	8311463	8312389	-	False	762	0.73015873015873	ARM	TERM_COMP
Streptomyces griseus NBRC 13350	Sgr5_7111	8312598	8313209	+	False	5701	0.365079365079365	ARM	TERM_COMP
Streptomyces griseus NBRC 13350	Sgr5_7112	8313342	8314478	-	False	2388	0.301587301587302	ARM	TERM_COMP
Streptomyces griseus NBRC 13350	Sgr5_7113	8314782	8314946	-	False	81599	0	ARM	TERM_COMP
Streptomyces griseus NBRC 13350	Sgr5_7114	8314956	8317085	+	False	6233	0.753968253968254	ARM	TERM_COMP
Streptomyces griseus NBRC 13350	Sgr5_7115	8317164	8319095	-	False	21303	0.0555555555555556	ARM	TERM_COMP
Streptomyces griseus NBRC 13350	Sgr5_7116	8319240	8320424	-	False	4747	0.373015873015873	ARM	TERM_COMP
Streptomyces griseus NBRC 13350	Sgr5_7117	8320494	8321498	-	False	50	0.841269841269841	ARM	TERM_COMP
Streptomyces griseus NBRC 13350	Sgr5_7118	8321539	8321775	-	False	4627	0.30952380952381	ARM	TERM_COMP
Streptomyces griseus NBRC 13350	Sgr5_7119	8322042	8323187	-	False	1679	0.936507936507937	ARM	TERM_COMP
Streptomyces griseus NBRC 13350	Sgr5_7120	8323195	8323602	-	False	1080	0.928571428571429	ARM	TERM_COMP
Streptomyces griseus NBRC 13350	Sgr5_7121	8323736	8324944	-	False	16490	0.412698412698413	ARM	TERM_COMP
Streptomyces griseus NBRC 13350	Sgr5_7122	8325093	8325821	+	False	12030	0.547619047619048	ARM	TERM_COMP
Streptomyces griseus NBRC 13350	Sgr5_7123	8325945	8326751	+	False	31174	0.103174603174603	ARM	TERM_COMP
Streptomyces griseus NBRC 13350	Sgr5_7124	8326854	8327882	-	False	15368	0.436507936507937	ARM	TERM_COMP
Streptomyces griseus NBRC 13350	Sgr5_7125	8327944	8329032	+	False	2416	0.984126984126984	ARM	TERM_COMP
Streptomyces griseus NBRC 13350	Sgr5_7126	8329089	8329580	-	False	1143	0.674603174603175	ARM	TERM_COMP
Streptomyces griseus NBRC 13350	Sgr5_7127	8329679	8330026	+	False	13345	0.563492063492063	ARM	TERM_COMP
Streptomyces griseus NBRC 13350	Sgr5_7128	8330129	8330713	+	False	20258	0.261904761904762	ARM	TERM_COMP
Streptomyces griseus NBRC 13350	Sgr5_7129	8330927	8333923	-	False	5044	0.317460317460317	ARM	TERM_COMP
Streptomyces griseus NBRC 13350	Sgr5_7130	8334333	8334989	-	False	29730	0.174603174603175	ARM	TERM_COMP
Streptomyces griseus NBRC 13350	Sgr5_7131	8335193	8336668	-	False	1493	0.896825396825397	ARM	TERM_COMP
Streptomyces griseus NBRC 13350	Sgr5_7132	8336741	8336941	+	False	81848	0	ARM	TERM_COMP
Streptomyces griseus NBRC 13350	Sgr5_7133	8336938	8338122	+	False	2967	0.150793650793651	ARM	TERM_COMP
Streptomyces griseus NBRC 13350	Sgr5_7134	8338123	8338800	+	False	1344	0.904761904761905	ARM	TERM_COMP
Streptomyces griseus NBRC 13350	Sgr5_7135	8339058	8341811	+	False	4447	0.404761904761905	ARM	TERM_COMP
Streptomyces griseus NBRC 13350	Sgr5_7136	8341864	8342601	-	False	233	1	ARM	TERM_COMP
Streptomyces griseus NBRC 13350	Sgr5_7137	8342738	8344546	-	False	2706	0.333333333333333	ARM	TERM_COMP
Streptomyces griseus NBRC 13350	Sgr5_7138	8344769	8345788	+	False	21326	0.198412698412698	ARM	TERM_COMP
Streptomyces griseus NBRC 13350	Sgr5_7139	8345802	8346392	-	False	21153	0.198412698412698	ARM	TERM_COMP
Streptomyces griseus NBRC 13350	Sgr5_7140	8346799	8347374	+	False	8797	0.484126984126984	ARM	TERM_COMP
Streptomyces griseus NBRC 13350	Sgr5_7141	8347664	8348290	-	False	20571	0.158730158730159	ARM	TERM_COMP
Streptomyces griseus NBRC 13350	Sgr5_7142	8348296	8348442	-	False	81608	0	ARM	TERM_COMP
Streptomyces griseus NBRC 13350	Sgr5_7143	8348901	8349716	+	False	10525	0.158730158730159	ARM	TERM_COMP
Streptomyces griseus NBRC 13350	Sgr5_7144	8350096	8350917	+	False	81668	0	ARM	TERM_COMP
Streptomyces griseus NBRC 13350	Sgr5_7145	8350962	8351102	-	False	243	1	ARM	TERM_COMP
Streptomyces griseus NBRC 13350	Sgr5_7146	8351434	8352375	-	False	5184	0.785714285714286	ARM	TERM_COMP
Streptomyces griseus NBRC 13350	Sgr5_7147	8352492	8353472	+	False	5227	0.984126984126984	ARM	TERM_COMP
Streptomyces griseus NBRC 13350	Sgr5_7148	8353839	8354639	-	False	21882	0.0634920634920635	ARM	TERM_COMP
Streptomyces griseus NBRC 13350	Sgr5_7149	8354646	8355473	-	False	22112	0.0634920634920635	ARM	TERM_COMP
Streptomyces griseus NBRC 13350	Sgr5_7150	8355482	8356453	-	False	21413	0.0634920634920635	ARM	TERM_COMP
Streptomyces griseus NBRC 13350	Sgr5_7151	8356435	8357769	-	False	19603	0.317460317460317	ARM	TERM_COMP
Streptomyces griseus NBRC 13350	Sgr5_7152	8357913	8359127	-	False	441	0.976190476190476	ARM	TERM_COMP
Streptomyces griseus NBRC 13350	Sgr5_7153	8360201	8360623	+	False	124	1	ARM	TERM_COMP
Streptomyces griseus NBRC 13350	Sgr5_7154	8361188	8361655	-	False	310	1	ARM	TERM_COMP
Streptomyces griseus NBRC 13350	Sgr5_7155	8361744	8363030	+	False	1245	0.714285714285714	ARM	TERM_COMP
Streptomyces griseus NBRC 13350	Sgr5_7156	8363474	8363794	+	False	14900	0.246031746031746	ARM	TERM_COMP
Streptomyces griseus NBRC 13350	Sgr5_7157	8363791	8364453	+	False	2727	0.857142857142857	ARM	TERM_COMP
Streptomyces griseus NBRC 13350	Sgr5_7158	8365228	8368038	-	False	81585	0	ARM	TERM_COMP
Streptomyces griseus NBRC 13350	Sgr5_7159	8368587	8368907	-	False	10529	0.5	ARM	TERM_COMP
Streptomyces griseus NBRC 13350	Sgr5_7160	8369154	8369900	+	False	3627	0.650793650793651	ARM	TERM_COMP
Streptomyces griseus NBRC 13350	Sgr5_7161	8369882	8370325	+	False	3627	0.650793650793651	ARM	TERM_COMP
Streptomyces griseus NBRC 13350	Sgr5_7162	8371021	8371314	-	False	81554	0	ARM	TERM_COMP
Streptomyces griseus NBRC 13350	Sgr5_7163	8371550	8371777	+	False	81566	0	ARM	TERM_COMP
Streptomyces griseus NBRC 13350	Sgr5_7164	8372108	8372632	+	False	24455	0.0238095238095238	ARM	TERM_COMP
Streptomyces griseus NBRC 13350	Sgr5_7165	8372673	8373101	-	False	2251	0.563492063492063	ARM	TERM_COMP
Streptomyces griseus NBRC 13350	Sgr5_7166	8373181	8373546	+	False	19900	0.0158730158730159	ARM	TERM_COMP
Streptomyces griseus NBRC 13350	Sgr5_7167	8373565	8374338	-	False	10526	0.642857142857143	ARM	TERM_COMP
Streptomyces griseus NBRC 13350	Sgr5_7168	8374335	8375690	-	False	22970	0.103174603174603	ARM	TERM_COMP
Streptomyces griseus NBRC 13350	Sgr5_7169	8375864	8376523	-	False	2251	0.563492063492063	ARM	TERM_COMP
Streptomyces griseus NBRC 13350	Sgr5_7170	8376536	8376670	-	False	81884	0	ARM	TERM_COMP
Streptomyces griseus NBRC 13350	Sgr5_7171	8378153	8378875	-	False	10869	0.134920634920635	ARM	TERM_COMP
Streptomyces griseus NBRC 13350	Sgr5_7172	8379389	8380132	-	False	81697	0	ARM	TERM_COMP
Streptomyces griseus NBRC 13350	Sgr5_7173	8381142	8384030	+	False	16882	0.420634920634921	ARM	TERM_COMP
Streptomyces griseus NBRC 13350	Sgr5_7174	8384415	8390900	+	False	14822	0.761904761904762	ARM	TERM_COMP
Streptomyces griseus NBRC 13350	Sgr5_7175	8391774	8391962	-	False	867	0.571428571428571	ARM	TERM_COMP
Streptomyces griseus NBRC 13350	Sgr5_7176	8392268	8392525	-	False	5071	0.547619047619048	ARM	TERM_COMP
Streptomyces griseus NBRC 13350	Sgr5_7177	8392742	8392885	-	False	81840	0	ARM	TERM_COMP
Streptomyces griseus NBRC 13350	Sgr5_7178	8392841	8393347	+	False	792	0.595238095238095	ARM	TERM_COMP
Streptomyces griseus NBRC 13350	Sgr5_7179	8393983	8394372	-	False	81627	0	ARM	TERM_COMP
Streptomyces griseus NBRC 13350	Sgr5_7180	8395089	8395202	+	False	1586	0.619047619047619	ARM	TERM_COMP
Streptomyces griseus NBRC 13350	Sgr5_7181	8396781	8397146	-	False	243	1	ARM	TERM_COMP
Streptomyces griseus NBRC 13350	Sgr5_7182	8397102	8397377	+	False	48626	0.0158730158730159	ARM	TERM_COMP
Streptomyces griseus NBRC 13350	Sgr5_7183	8397634	8397810	+	False	81807	0	ARM	TERM_COMP
Streptomyces griseus NBRC 13350	Sgr5_7184	8397961	8399256	+	False	7254	0.611111111111111	ARM	TERM_COMP
Streptomyces griseus NBRC 13350	Sgr5_7185	8399253	8399927	+	False	15017	0.0317460317460317	ARM	TERM_COMP
Streptomyces griseus NBRC 13350	Sgr5_7186	8400152	8401351	+	False	15751	0.00793650793650794	ARM	TERM_COMP
Streptomyces griseus NBRC 13350	Sgr5_7187	8401556	8402101	+	False	18591	0.206349206349206	ARM	TERM_COMP
Streptomyces griseus NBRC 13350	Sgr5_7188	8403940	8404959	-	False	520	0.904761904761905	ARM	TERM_COMP
Streptomyces griseus NBRC 13350	Sgr5_7189	8405124	8405717	+	False	163	0.984126984126984	ARM	TERM_COMP
Streptomyces griseus NBRC 13350	Sgr5_7190	8406189	8406485	-	False	81790	0	ARM	TERM_COMP
Streptomyces griseus NBRC 13350	Sgr5_7191	8408027	8408194	+	False	81567	0	ARM	TERM_COMP
Streptomyces griseus NBRC 13350	Sgr5_7192	8408358	8408759	+	False	81586	0	ARM	TERM_COMP
Streptomyces griseus NBRC 13350	Sgr5_7193	8408734	8408976	+	False	81918	0	ARM	TERM_COMP
Streptomyces griseus NBRC 13350	Sgr5_7194	8409243	8409512	-	False	81999	0	ARM	TERM_COMP
Streptomyces griseus NBRC 13350	Sgr5_7195	8409509	8411365	-	False	6886	0.611111111111111	ARM	TERM_COMP
Streptomyces griseus NBRC 13350	Sgr5_7196	8411581	8411943	+	False	425	1	ARM	TERM_COMP
Streptomyces griseus NBRC 13350	Sgr5_7197	8412769	8413056	+	False	81775	0	ARM	TERM_COMP
Streptomyces griseus NBRC 13350	Sgr5_7198	8414911	8415708	+	False	81718	0	ARM	TERM_COMP
Streptomyces griseus NBRC 13350	Sgr5_7199	8415849	8416697	+	False	81773	0	ARM	TERM_COMP
Streptomyces griseus NBRC 13350	Sgr5_7200	8416722	8417747	+	False	81888	0	ARM	TERM_COMP
Streptomyces griseus NBRC 13350	Sgr5_7201	8417894	8418175	+	False	81898	0.00793650793650794	ARM	TERM_COMP
Streptomyces griseus NBRC 13350	Sgr5_7202	8418366	8419610	+	False	36850	0.0158730158730159	ARM	TERM_COMP
Streptomyces griseus NBRC 13350	Sgr5_7203	8420692	8422035	+	False	81565	0.00793650793650794	ARM	TERM_COMP
Streptomyces griseus NBRC 13350	Sgr5_7204	8422215	8422493	-	False	81652	0	ARM	TERM_COMP
Streptomyces griseus NBRC 13350	Sgr5_7205	8423153	8424034	-	False	243	1	ARM	TERM_COMP
Streptomyces griseus NBRC 13350	Sgr5_7206	8424502	8424624	+	False	81686	0	ARM	TERM_COMP
Streptomyces griseus NBRC 13350	Sgr5_7207	8425000	8426211	+	False	38447	0.0158730158730159	ARM	TERM_COMP
Streptomyces griseus NBRC 13350	Sgr5_7208	8426208	8426693	+	False	29963	0.0238095238095238	ARM	TERM_COMP
Streptomyces griseus NBRC 13350	Sgr5_7209	8426725	8428674	+	False	38074	0.0238095238095238	ARM	TERM_COMP
Streptomyces griseus NBRC 13350	Sgr5_7210	8428943	8432890	-	False	70351	0.0317460317460317	ARM	TERM_COMP
Streptomyces griseus NBRC 13350	Sgr5_7211	8433190	8433603	-	False	64603	0.0317460317460317	ARM	TERM_COMP
Streptomyces griseus NBRC 13350	Sgr5_7212	8433921	8436215	-	False	65286	0.0396825396825397	ARM	TERM_COMP
Streptomyces griseus NBRC 13350	Sgr5_7213	8437237	8437869	-	False	81783	0	ARM	TERM_COMP
Streptomyces griseus NBRC 13350	Sgr5_7214	8441198	8442106	-	False	19638	0.365079365079365	ARM	TERM_COMP
Streptomyces griseus NBRC 13350	Sgr5_7215	8442223	8444241	-	False	19771	0.301587301587302	ARM	TERM_COMP
Streptomyces griseus NBRC 13350	Sgr5_7216	8445583	8446260	-	False	81612	0	ARM	TERM_COMP
Streptomyces griseus NBRC 13350	Sgr5_7217	8446711	8446827	+	False	81643	0	ARM	TERM_COMP
Streptomyces griseus NBRC 13350	Sgr5_7218	8447632	8450145	+	False	18307	0.0634920634920635	ARM	TERM_COMP
Streptomyces griseus NBRC 13350	Sgr5_7219	8450145	8450702	+	False	18152	0.0714285714285714	ARM	TERM_COMP
Streptomyces griseus NBRC 13350	Sgr5_7220	8451032	8451607	+	False	8797	0.484126984126984	ARM	TERM_COMP
Streptomyces griseus NBRC 13350	Sgr5_7221	8451723	8452175	-	False	11258	0.404761904761905	ARM	TERM_COMP
Streptomyces griseus NBRC 13350	Sgr5_7222	8452502	8452645	+	False	19020	0.00793650793650794	ARM	TERM_COMP
Streptomyces griseus NBRC 13350	Sgr5_7223	8452738	8453667	+	False	19601	0.00793650793650794	ARM	TERM_COMP
Streptomyces griseus NBRC 13350	Sgr5_7224	8453686	8454624	-	False	702	1	ARM	TERM_COMP
Streptomyces griseus NBRC 13350	Sgr5_7225	8454633	8454758	-	False	81679	0	ARM	TERM_COMP
Streptomyces griseus NBRC 13350	Sgr5_7226	8455131	8455316	-	False	11827	0.0873015873015873	ARM	TERM_COMP
Streptomyces griseus NBRC 13350	Sgr5_7227	8457656	8457922	+	False	243	1	ARM	TERM_COMP
Streptomyces griseus NBRC 13350	Sgr5_7228	8458036	8458368	+	False	243	1	ARM	TERM_COMP
Streptomyces griseus NBRC 13350	Sgr5_7229	8458549	8458920	+	False	21973	0.0158730158730159	ARM	TERM_COMP
Streptomyces griseus NBRC 13350	Sgr5_7230	8459108	8459779	+	False	13898	0.396825396825397	ARM	TERM_COMP
Streptomyces griseus NBRC 13350	Sgr5_7231	8459939	8460196	+	False	32844	0.0476190476190476	ARM	TERM_COMP
Streptomyces griseus NBRC 13350	Sgr5_7232	8460400	8461014	+	False	14911	0.174603174603175	ARM	TERM_COMP
Streptomyces griseus NBRC 13350	Sgr5_7233	8461105	8461398	-	False	81752	0.00793650793650794	ARM	TERM_COMP
Streptomyces griseus NBRC 13350	Sgr5_7234	8462230	8462574	-	False	81716	0	ARM	TERM_COMP
Streptomyces griseus NBRC 13350	Sgr5_7235	8464066	8464266	+	False	29202	0.0158730158730159	ARM	TERM_COMP
Streptomyces griseus NBRC 13350	Sgr5_7236	8464972	8465121	-	False	81921	0	ARM	TERM_COMP
Streptomyces griseus NBRC 13350	Sgr5_7237	8465167	8466795	+	False	5447	0.134920634920635	ARM	TERM_COMP
Streptomyces griseus NBRC 13350	Sgr5_7238	8466808	8466921	-	False	81545	0	ARM	TERM_COMP
Streptomyces griseus NBRC 13350	Sgr5_7239	8467189	8467353	+	False	81702	0	ARM	TERM_COMP
Streptomyces griseus NBRC 13350	Sgr5_7240	8467350	8468153	+	False	81952	0	ARM	TERM_COMP
Streptomyces griseus NBRC 13350	Sgr5_7241	8468363	8468722	-	False	68749	0.0317460317460317	ARM	TERM_COMP
Streptomyces griseus NBRC 13350	Sgr5_7242	8468844	8469122	-	False	69693	0.0238095238095238	ARM	TERM_COMP
Streptomyces griseus NBRC 13350	Sgr5_7243	8469218	8469805	+	False	1283	0.904761904761905	ARM	TERM_COMP
Streptomyces griseus NBRC 13350	Sgr5_7244	8469906	8471492	+	False	4465	0.992063492063492	ARM	TERM_COMP
Streptomyces griseus NBRC 13350	Sgr5_7245	8471730	8474999	+	False	8270	0.976190476190476	ARM	TERM_COMP
Streptomyces griseus NBRC 13350	Sgr5_7246	8475626	8475769	-	False	81577	0	ARM	TERM_COMP
Streptomyces griseus NBRC 13350	Sgr5_7247	8475832	8476059	+	False	81672	0	ARM	TERM_COMP
Streptomyces griseus NBRC 13350	Sgr5_7248	8476716	8477354	+	False	81706	0	ARM	TERM_COMP
Streptomyces griseus NBRC 13350	Sgr5_7249	8477538	8477651	-	False	81846	0	ARM	TERM_COMP
Streptomyces griseus NBRC 13350	Sgr5_7250	8477964	8479181	+	False	6058	0.698412698412698	ARM	TERM_COMP
Streptomyces griseus NBRC 13350	Sgr5_7251	8479328	8479501	+	False	81881	0	ARM	TERM_COMP
Streptomyces griseus NBRC 13350	Sgr5_7252	8479794	8480057	-	False	67898	0.00793650793650794	ARM	TERM_COMP
Streptomyces griseus NBRC 13350	Sgr5_7253	8480505	8481713	+	False	50	0.841269841269841	ARM	TERM_COMP
Streptomyces griseus NBRC 13350	Sgr5_7254	8481710	8483227	+	False	7721	0.595238095238095	ARM	TERM_COMP
Streptomyces griseus NBRC 13350	Sgr5_7255	8483224	8484252	+	False	5650	0.587301587301587	ARM	TERM_COMP
Streptomyces griseus NBRC 13350	Sgr5_7256	8484300	8485253	+	False	148	0.587301587301587	ARM	TERM_COMP
Streptomyces griseus NBRC 13350	Sgr5_7257	8485294	8486847	-	False	2651	0.595238095238095	ARM	TERM_COMP
Streptomyces griseus NBRC 13350	Sgr5_7258	8486847	8487563	-	False	8235	0.53968253968254	ARM	TERM_COMP
Streptomyces griseus NBRC 13350	Sgr5_7259	8487560	8488798	-	False	6000	0.595238095238095	ARM	TERM_COMP
Streptomyces griseus NBRC 13350	Sgr5_7260	8488993	8489316	+	False	81561	0	ARM	TERM_COMP
Streptomyces griseus NBRC 13350	Sgr5_7261	8489637	8489993	+	False	16448	0.126984126984127	ARM	TERM_COMP
Streptomyces griseus NBRC 13350	Sgr5_7262	8490400	8491077	+	False	13898	0.396825396825397	ARM	TERM_COMP
Streptomyces griseus NBRC 13350	Sgr5_7263	8491336	8491818	-	False	2412	0.150793650793651	ARM	TERM_COMP
Streptomyces griseus NBRC 13350	Sgr5_7264	8491928	8492719	+	False	81659	0	ARM	TERM_COMP
Streptomyces griseus NBRC 13350	Sgr5_7265	8493218	8493838	-	False	8475	0.111111111111111	ARM	TERM_COMP
Streptomyces griseus NBRC 13350	Sgr5_7266	8493946	8494725	+	False	233	1	ARM	TERM_COMP
Streptomyces griseus NBRC 13350	Sgr5_7267	8494762	8495172	+	False	81689	0	ARM	TERM_COMP
Streptomyces griseus NBRC 13350	Sgr5_7268	8495626	8497650	-	False	21695	0.0476190476190476	ARM	TERM_COMP
Streptomyces griseus NBRC 13350	Sgr5_7269	8497606	8497779	+	False	81864	0	ARM	TERM_COMP
Streptomyces griseus NBRC 13350	Sgr5_7270	8498024	8498227	+	False	81615	0	ARM	TERM_COMP
Streptomyces griseus NBRC 13350	Sgr5_7271	8498630	8499319	+	False	81757	0	ARM	TERM_COMP
Streptomyces griseus NBRC 13350	Sgr5_7272	8499357	8499758	+	False	45585	0.0634920634920635	ARM	TERM_COMP
Streptomyces griseus NBRC 13350	Sgr5_7273	8499962	8500264	-	False	81628	0	ARM	TERM_COMP
Streptomyces griseus NBRC 13350	Sgr5_7274	8500486	8501340	+	False	81690	0	ARM	TERM_COMP
Streptomyces griseus NBRC 13350	Sgr5_7275	8501337	8503301	+	False	81934	0	ARM	TERM_COMP
Streptomyces griseus NBRC 13350	Sgr5_7276	8503974	8504342	+	False	81560	0	ARM	TERM_COMP
Streptomyces griseus NBRC 13350	Sgr5_7277	8504411	8504572	+	False	81625	0	ARM	TERM_COMP
Streptomyces griseus NBRC 13350	Sgr5_7278	8504569	8504715	+	False	81618	0	ARM	TERM_COMP
Streptomyces griseus NBRC 13350	Sgr5_7279	8505351	8505779	-	False	12075	0.80952380952381	ARM	TERM_COMP
Streptomyces griseus NBRC 13350	Sgr5_7280	8506780	8507382	+	False	13218	0.0714285714285714	ARM	TERM_COMP
Streptomyces griseus NBRC 13350	Sgr5_7281	8507392	8508267	+	False	953	0.150793650793651	ARM	TERM_COMP
Streptomyces griseus NBRC 13350	Sgr5_7282	8508522	8509223	+	False	18480	0.0793650793650794	ARM	TERM_COMP
Streptomyces griseus NBRC 13350	Sgr5_7283	8509302	8510297	-	False	19884	0.0158730158730159	ARM	TERM_COMP
Streptomyces griseus NBRC 13350	Sgr5_7284	8511254	8511370	-	False	81656	0	ARM	TERM_COMP
Streptomyces griseus NBRC 13350	Sgr5_7285	8511613	8512209	-	False	11193	0.0714285714285714	ARM	TERM_COMP
Streptomyces griseus NBRC 13350	Sgr5_7286	8512401	8512706	+	False	10220	0.587301587301587	ARM	TERM_COMP
Streptomyces griseus NBRC 13350	Sgr5_7287	8512703	8513605	+	False	1970	0.619047619047619	ARM	TERM_COMP
Streptomyces griseus NBRC 13350	Sgr5_7288	8513613	8513798	-	False	81763	0	ARM	TERM_COMP
Streptomyces griseus NBRC 13350	Sgr5_7289	8515843	8516550	-	False	191	0.674603174603175	ARM	TERM_COMP
Streptomyces griseus NBRC 13350	Sgr5_7290	8516757	8517545	+	False	81622	0.0238095238095238	ARM	TERM_COMP
Streptomyces griseus NBRC 13350	Sgr5_7291	8517782	8518186	+	False	243	1	ARM	TERM_COMP
Streptomyces griseus NBRC 13350	Sgr5_7292	8518978	8519433	-	False	2123	0.746031746031746	ARM	TERM_COMP
Streptomyces griseus NBRC 13350	Sgr5_7293	8520854	8521117	+	False	14538	0.182539682539683	ARM	TERM_COMP
Streptomyces griseus NBRC 13350	Sgr5_7294	8522221	8523690	+	False	243	1	ARM	TERM_COMP
Streptomyces griseus NBRC 13350	Sgr5_7295	8524197	8524391	-	False	81556	0	ARM	TERM_COMP
Streptomyces griseus NBRC 13350	Sgr5_7296	8525297	8526430	-	False	2251	0.563492063492063	ARM	TERM_COMP
Streptomyces griseus NBRC 13350	Sgr5_7297	8526518	8526805	-	False	6513	0.0158730158730159	ARM	TERM_COMP
Streptomyces griseus NBRC 13350	Sgr5_7298	8526860	8527591	+	False	158	0.158730158730159	ARM	TERM_COMP
Streptomyces griseus NBRC 13350	Sgr5_7299	8528140	8531640	+	False	18256	0.0317460317460317	ARM	TERM_COMP
Streptomyces griseus NBRC 13350	Sgr5_7300	8531819	8538208	+	False	14822	0.761904761904762	ARM	TERM_COMP
Streptomyces griseus NBRC 13350	Sgr5_7301	8539911	8540114	+	False	26301	0.0476190476190476	ARM	TERM_COMP
Streptomyces griseus NBRC 13350	Sgr5_7302	8540117	8540650	+	False	1806	0.436507936507937	ARM	TERM_COMP
Streptomyces griseus NBRC 13350	Sgr5_7303	8540647	8541489	+	False	657	0.69047619047619	ARM	TERM_COMP
Streptomyces griseus NBRC 13350	Sgr5_7304	8541766	8541888	+	False	28002	0.0317460317460317	ARM	TERM_COMP
Streptomyces griseus NBRC 13350	Sgr5_7305	8542011	8542130	-	False	81769	0	ARM	TERM_COMP
Streptomyces griseus NBRC 13350	Sgr5_7306	8543139	8544023	-	False	81733	0	ARM	TERM_COMP
Streptomyces hundungensis BH38	Shu1_1	312	530	+	False	82815	0.00793650793650794	ARM	TERM_COMP
Streptomyces hundungensis BH38	Shu1_2	878	1201	+	False	82637	0	ARM	TERM_COMP
Streptomyces hundungensis BH38	Shu1_3	1312	1824	+	False	82763	0	ARM	TERM_COMP
Streptomyces hundungensis BH38	Shu1_4	2343	2843	+	False	82319	0	ARM	TERM_COMP
Streptomyces hundungensis BH38	Shu1_5	3520	3828	+	False	82510	0	ARM	TERM_COMP
Streptomyces hundungensis BH38	Shu1_6	4652	6052	+	False	24330	0.0396825396825397	ARM	TERM_COMP
Streptomyces hundungensis BH38	Shu1_7	6120	6374	+	False	82755	0	ARM	TERM_COMP
Streptomyces hundungensis BH38	Shu1_8	6479	6787	+	False	82042	0	ARM	TERM_COMP
Streptomyces hundungensis BH38	Shu1_9	6871	7242	+	False	24672	0.0158730158730159	ARM	TERM_COMP
Streptomyces hundungensis BH38	Shu1_10	7731	8276	+	False	24868	0.0158730158730159	ARM	TERM_COMP
Streptomyces hundungensis BH38	Shu1_11	8349	9581	+	False	22627	0.0793650793650794	ARM	TERM_COMP
Streptomyces hundungensis BH38	Shu1_12	9701	10288	+	False	21395	0.0634920634920635	ARM	TERM_COMP
Streptomyces hundungensis BH38	Shu1_13	10820	12034	-	False	3627	0.650793650793651	ARM	TERM_COMP
Streptomyces hundungensis BH38	Shu1_14	12510	12653	-	False	82129	0	ARM	TERM_COMP
Streptomyces hundungensis BH38	Shu1_15	12825	13943	+	False	82279	0	ARM	TERM_COMP
Streptomyces hundungensis BH38	Shu1_16	13940	16537	+	False	82119	0	ARM	TERM_COMP
Streptomyces hundungensis BH38	Shu1_17	16534	17154	+	False	82046	0	ARM	TERM_COMP
Streptomyces hundungensis BH38	Shu1_18	17706	18599	-	False	15	1	ARM	TERM_COMP
Streptomyces hundungensis BH38	Shu1_19	18867	20309	+	False	2708	0.373015873015873	ARM	TERM_COMP
Streptomyces hundungensis BH38	Shu1_20	20345	20701	+	False	82699	0	ARM	TERM_COMP
Streptomyces hundungensis BH38	Shu1_21	20778	21233	+	False	16	0.547619047619048	ARM	TERM_COMP
Streptomyces hundungensis BH38	Shu1_22	21284	22078	-	False	233	1	ARM	TERM_COMP
Streptomyces hundungensis BH38	Shu1_23	22371	23855	+	False	17136	0.182539682539683	ARM	TERM_COMP
Streptomyces hundungensis BH38	Shu1_24	23884	25161	+	False	2392	0.166666666666667	ARM	TERM_COMP
Streptomyces hundungensis BH38	Shu1_25	25164	25661	+	False	52141	0.0317460317460317	ARM	TERM_COMP
Streptomyces hundungensis BH38	Shu1_26	25937	26563	-	False	82134	0.00793650793650794	ARM	TERM_COMP
Streptomyces hundungensis BH38	Shu1_27	26651	27553	-	False	7359	0.0952380952380952	ARM	TERM_COMP
Streptomyces hundungensis BH38	Shu1_28	27718	28641	+	False	1983	0.206349206349206	ARM	TERM_COMP
Streptomyces hundungensis BH38	Shu1_29	28895	29227	+	False	82318	0.00793650793650794	ARM	TERM_COMP
Streptomyces hundungensis BH38	Shu1_30	29685	29978	-	False	66365	0.0158730158730159	ARM	TERM_COMP
Streptomyces hundungensis BH38	Shu1_31	30486	31016	+	False	52535	0.00793650793650794	ARM	TERM_COMP
Streptomyces hundungensis BH38	Shu1_32	31124	32116	+	False	25113	0.0476190476190476	ARM	TERM_COMP
Streptomyces hundungensis BH38	Shu1_33	32150	32503	+	False	45477	0.0158730158730159	ARM	TERM_COMP
Streptomyces hundungensis BH38	Shu1_34	32592	32723	+	False	82057	0	ARM	TERM_COMP
Streptomyces hundungensis BH38	Shu1_35	32690	33157	-	False	23212	0.0634920634920635	ARM	TERM_COMP
Streptomyces hundungensis BH38	Shu1_36	33672	34403	+	False	24382	0.0555555555555556	ARM	TERM_COMP
Streptomyces hundungensis BH38	Shu1_37	35078	36109	+	False	13140	0.158730158730159	ARM	TERM_COMP
Streptomyces hundungensis BH38	Shu1_38	36131	36571	-	False	24623	0.0238095238095238	ARM	TERM_COMP
Streptomyces hundungensis BH38	Shu1_39	36568	37710	-	False	11683	0.0476190476190476	ARM	TERM_COMP
Streptomyces hundungensis BH38	Shu1_40	37707	38720	-	False	24343	0.0238095238095238	ARM	TERM_COMP
Streptomyces hundungensis BH38	Shu1_41	38725	39723	-	False	4951	0.928571428571429	ARM	TERM_COMP
Streptomyces hundungensis BH38	Shu1_42	39961	40470	-	False	82567	0	ARM	TERM_COMP
Streptomyces hundungensis BH38	Shu1_43	40547	40774	-	False	82813	0	ARM	TERM_COMP
Streptomyces hundungensis BH38	Shu1_44	40771	41691	-	False	82438	0	ARM	TERM_COMP
Streptomyces hundungensis BH38	Shu1_45	42059	42727	-	False	248	1	ARM	TERM_COMP
Streptomyces hundungensis BH38	Shu1_46	43271	43924	-	False	23547	0.0158730158730159	ARM	TERM_COMP
Streptomyces hundungensis BH38	Shu1_47	43921	44109	-	False	82492	0	ARM	TERM_COMP
Streptomyces hundungensis BH38	Shu1_48	44252	44701	-	False	82479	0.00793650793650794	ARM	TERM_COMP
Streptomyces hundungensis BH38	Shu1_49	45208	45927	+	False	82417	0.00793650793650794	ARM	TERM_COMP
Streptomyces hundungensis BH38	Shu1_50	45924	46154	+	False	209	1	ARM	TERM_COMP
Streptomyces hundungensis BH38	Shu1_51	46413	46970	+	False	9955	0.214285714285714	ARM	TERM_COMP
Streptomyces hundungensis BH38	Shu1_52	47675	48775	-	False	15609	0.0555555555555556	ARM	TERM_COMP
Streptomyces hundungensis BH38	Shu1_53	49544	49741	+	False	82263	0	ARM	TERM_COMP
Streptomyces hundungensis BH38	Shu1_54	50376	50516	-	False	82406	0	ARM	TERM_COMP
Streptomyces hundungensis BH38	Shu1_55	50762	51532	+	False	5450	0.476190476190476	ARM	TERM_COMP
Streptomyces hundungensis BH38	Shu1_56	51680	52249	-	False	2597	0.134920634920635	ARM	TERM_COMP
Streptomyces hundungensis BH38	Shu1_57	52348	52764	-	False	23587	0.0793650793650794	ARM	TERM_COMP
Streptomyces hundungensis BH38	Shu1_58	53061	54866	+	False	11743	0.103174603174603	ARM	TERM_COMP
Streptomyces hundungensis BH38	Shu1_59	55165	55371	-	False	82131	0	ARM	TERM_COMP
Streptomyces hundungensis BH38	Shu1_60	55618	56694	+	False	12196	0.166666666666667	ARM	TERM_COMP
Streptomyces hundungensis BH38	Shu1_61	56787	58346	+	False	12196	0.166666666666667	ARM	TERM_COMP
Streptomyces hundungensis BH38	Shu1_62	59970	61112	-	False	13612	0.119047619047619	ARM	TERM_COMP
Streptomyces hundungensis BH38	Shu1_63	61495	62292	-	False	82165	0	ARM	TERM_COMP
Streptomyces hundungensis BH38	Shu1_64	62462	63535	-	False	22591	0.00793650793650794	ARM	TERM_COMP
Streptomyces hundungensis BH38	Shu1_65	63579	64667	-	False	22793	0.0793650793650794	ARM	TERM_COMP
Streptomyces hundungensis BH38	Shu1_66	65873	66736	+	False	14184	0.111111111111111	ARM	TERM_COMP
Streptomyces hundungensis BH38	Shu1_67	66733	67065	+	False	15453	0.111111111111111	ARM	TERM_COMP
Streptomyces hundungensis BH38	Shu1_68	67100	68536	-	False	82207	0	ARM	TERM_COMP
Streptomyces hundungensis BH38	Shu1_69	68656	70374	+	False	15416	0.111111111111111	ARM	TERM_COMP
Streptomyces hundungensis BH38	Shu1_70	70371	70730	+	False	22518	0.0317460317460317	ARM	TERM_COMP
Streptomyces hundungensis BH38	Shu1_71	70730	73357	+	False	15462	0.0873015873015873	ARM	TERM_COMP
Streptomyces hundungensis BH38	Shu1_72	73399	74520	+	False	13745	0.103174603174603	ARM	TERM_COMP
Streptomyces hundungensis BH38	Shu1_73	75060	75188	+	False	15196	0.0793650793650794	ARM	TERM_COMP
Streptomyces hundungensis BH38	Shu1_74	75164	77785	+	False	15888	0.103174603174603	ARM	TERM_COMP
Streptomyces hundungensis BH38	Shu1_75	77782	78708	+	False	13349	0.182539682539683	ARM	TERM_COMP
Streptomyces hundungensis BH38	Shu1_76	78705	79289	+	False	82727	0	ARM	TERM_COMP
Streptomyces hundungensis BH38	Shu1_77	79325	79906	+	False	12033	0.103174603174603	ARM	TERM_COMP
Streptomyces hundungensis BH38	Shu1_78	80026	80763	+	False	11532	0.126984126984127	ARM	TERM_COMP
Streptomyces hundungensis BH38	Shu1_79	80888	81496	+	False	11002	0.126984126984127	ARM	TERM_COMP
Streptomyces hundungensis BH38	Shu1_80	81496	82341	+	False	14151	0.0873015873015873	ARM	TERM_COMP
Streptomyces hundungensis BH38	Shu1_81	82457	83809	+	False	3464	0.396825396825397	ARM	TERM_COMP
Streptomyces hundungensis BH38	Shu1_82	83806	84717	+	False	2363	0.396825396825397	ARM	TERM_COMP
Streptomyces hundungensis BH38	Shu1_83	84714	85598	+	False	13256	0.126984126984127	ARM	TERM_COMP
Streptomyces hundungensis BH38	Shu1_84	85652	85894	+	False	82557	0	ARM	TERM_COMP
Streptomyces hundungensis BH38	Shu1_85	85891	86298	+	False	11607	0.126984126984127	ARM	TERM_COMP
Streptomyces hundungensis BH38	Shu1_86	86298	86744	+	False	12104	0.365079365079365	ARM	TERM_COMP
Streptomyces hundungensis BH38	Shu1_87	86741	87190	+	False	508	0.158730158730159	ARM	TERM_COMP
Streptomyces hundungensis BH38	Shu1_88	87201	90581	+	False	14335	0.119047619047619	ARM	TERM_COMP
Streptomyces hundungensis BH38	Shu1_89	91338	91889	+	False	4494	1	ARM	TERM_COMP
Streptomyces hundungensis BH38	Shu1_90	92080	92313	-	False	82474	0	ARM	TERM_COMP
Streptomyces hundungensis BH38	Shu1_91	92442	92675	+	False	82034	0	ARM	TERM_COMP
Streptomyces hundungensis BH38	Shu1_92	92854	93393	+	False	3132	0.714285714285714	ARM	TERM_COMP
Streptomyces hundungensis BH38	Shu1_93	93390	93920	+	False	3132	0.714285714285714	ARM	TERM_COMP
Streptomyces hundungensis BH38	Shu1_94	94061	94177	-	False	61160	0.0238095238095238	ARM	TERM_COMP
Streptomyces hundungensis BH38	Shu1_95	94270	94650	+	False	191	0.674603174603175	ARM	TERM_COMP
Streptomyces hundungensis BH38	Shu1_96	95622	96086	+	False	82689	0	ARM	TERM_COMP
Streptomyces hundungensis BH38	Shu1_97	96279	96716	+	False	82560	0	ARM	TERM_COMP
Streptomyces hundungensis BH38	Shu1_98	96832	98130	+	False	82513	0.00793650793650794	ARM	TERM_COMP
Streptomyces hundungensis BH38	Shu1_99	98192	102904	+	False	3604	0.0714285714285714	ARM	TERM_COMP
Streptomyces hundungensis BH38	Shu1_100	103001	103864	+	False	82660	0.00793650793650794	ARM	TERM_COMP
Streptomyces hundungensis BH38	Shu1_101	103980	105317	+	False	82361	0.00793650793650794	ARM	TERM_COMP
Streptomyces hundungensis BH38	Shu1_102	105403	105999	+	False	82586	0.00793650793650794	ARM	TERM_COMP
Streptomyces hundungensis BH38	Shu1_103	106130	107008	+	False	82613	0.00793650793650794	ARM	TERM_COMP
Streptomyces hundungensis BH38	Shu1_104	107161	108636	+	False	82408	0.00793650793650794	ARM	TERM_COMP
Streptomyces hundungensis BH38	Shu1_105	108730	109290	+	False	1361	0.80952380952381	ARM	TERM_COMP
Streptomyces hundungensis BH38	Shu1_106	109841	110632	-	False	10526	0.642857142857143	ARM	TERM_COMP
Streptomyces hundungensis BH38	Shu1_107	110629	112266	-	False	9297	0.253968253968254	ARM	TERM_COMP
Streptomyces hundungensis BH38	Shu1_108	112399	112929	+	False	1361	0.80952380952381	ARM	TERM_COMP
Streptomyces hundungensis BH38	Shu1_109	113052	113744	+	False	1361	0.80952380952381	ARM	TERM_COMP
Streptomyces hundungensis BH38	Shu1_110	113839	113994	+	False	55149	0.0238095238095238	ARM	TERM_COMP
Streptomyces hundungensis BH38	Shu1_111	114117	115412	-	False	8100	0.888888888888889	ARM	TERM_COMP
Streptomyces hundungensis BH38	Shu1_112	115468	116361	-	False	1970	0.619047619047619	ARM	TERM_COMP
Streptomyces hundungensis BH38	Shu1_113	116358	116756	-	False	10220	0.587301587301587	ARM	TERM_COMP
Streptomyces hundungensis BH38	Shu1_114	116776	117054	+	False	82116	0	ARM	TERM_COMP
Streptomyces hundungensis BH38	Shu1_115	117063	117542	+	False	243	1	ARM	TERM_COMP
Streptomyces hundungensis BH38	Shu1_116	117620	119899	-	False	25668	0.0793650793650794	ARM	TERM_COMP
Streptomyces hundungensis BH38	Shu1_117	119986	120630	-	False	82052	0	ARM	TERM_COMP
Streptomyces hundungensis BH38	Shu1_118	120777	121457	+	False	40352	0.0634920634920635	ARM	TERM_COMP
Streptomyces hundungensis BH38	Shu1_119	121536	122378	+	False	65367	0.00793650793650794	ARM	TERM_COMP
Streptomyces hundungensis BH38	Shu1_120	122453	122608	+	False	82041	0	ARM	TERM_COMP
Streptomyces hundungensis BH38	Shu1_121	122887	123180	-	False	1970	0.619047619047619	ARM	TERM_COMP
Streptomyces hundungensis BH38	Shu1_122	123249	123770	-	False	1970	0.619047619047619	ARM	TERM_COMP
Streptomyces hundungensis BH38	Shu1_123	123767	124078	-	False	10220	0.587301587301587	ARM	TERM_COMP
Streptomyces hundungensis BH38	Shu1_124	124152	125489	-	False	82610	0	ARM	TERM_COMP
Streptomyces hundungensis BH38	Shu1_125	125799	126101	-	False	24487	0.00793650793650794	ARM	TERM_COMP
Streptomyces hundungensis BH38	Shu1_126	126184	126639	+	False	82155	0	ARM	TERM_COMP
Streptomyces hundungensis BH38	Shu1_127	126956	128119	-	False	734	0.476190476190476	ARM	TERM_COMP
Streptomyces hundungensis BH38	Shu1_128	129612	129896	+	False	19140	0.134920634920635	ARM	TERM_COMP
Streptomyces hundungensis BH38	Shu1_129	129996	130232	-	False	82662	0	ARM	TERM_COMP
Streptomyces hundungensis BH38	Shu1_130	130508	131257	-	False	191	0.674603174603175	ARM	TERM_COMP
Streptomyces hundungensis BH38	Shu1_131	131534	131788	+	False	82669	0	ARM	TERM_COMP
Streptomyces hundungensis BH38	Shu1_132	131849	132388	+	False	3132	0.714285714285714	ARM	TERM_COMP
Streptomyces hundungensis BH38	Shu1_133	132385	132915	+	False	3132	0.714285714285714	ARM	TERM_COMP
Streptomyces hundungensis BH38	Shu1_134	132972	133982	+	False	21508	0.214285714285714	ARM	TERM_COMP
Streptomyces hundungensis BH38	Shu1_135	134459	134602	+	False	82045	0	ARM	TERM_COMP
Streptomyces hundungensis BH38	Shu1_136	134839	134955	-	False	1970	0.619047619047619	ARM	TERM_COMP
Streptomyces hundungensis BH38	Shu1_137	135068	135574	-	False	1970	0.619047619047619	ARM	TERM_COMP
Streptomyces hundungensis BH38	Shu1_138	135571	135879	-	False	10220	0.587301587301587	ARM	TERM_COMP
Streptomyces hundungensis BH38	Shu1_139	135926	137248	-	False	20346	0.0952380952380952	ARM	TERM_COMP
Streptomyces hundungensis BH38	Shu1_140	137373	138248	-	False	5983	0.23015873015873	ARM	TERM_COMP
Streptomyces hundungensis BH38	Shu1_141	138314	138541	-	False	82582	0	ARM	TERM_COMP
Streptomyces hundungensis BH38	Shu1_142	138556	140112	-	False	20284	0.0793650793650794	ARM	TERM_COMP
Streptomyces hundungensis BH38	Shu1_143	140220	140852	+	False	20233	0.0952380952380952	ARM	TERM_COMP
Streptomyces hundungensis BH38	Shu1_144	140990	141487	-	False	35152	0.0476190476190476	ARM	TERM_COMP
Streptomyces hundungensis BH38	Shu1_145	141670	142758	+	False	617	0.317460317460317	ARM	TERM_COMP
Streptomyces hundungensis BH38	Shu1_146	142721	143281	-	False	7252	0.317460317460317	ARM	TERM_COMP
Streptomyces hundungensis BH38	Shu1_147	143400	144092	+	False	1892	0.753968253968254	ARM	TERM_COMP
Streptomyces hundungensis BH38	Shu1_148	144145	145200	+	False	520	0.904761904761905	ARM	TERM_COMP
Streptomyces hundungensis BH38	Shu1_149	145334	146338	+	False	758	0.992063492063492	ARM	TERM_COMP
Streptomyces hundungensis BH38	Shu1_150	146428	147297	+	False	19386	0.158730158730159	ARM	TERM_COMP
Streptomyces hundungensis BH38	Shu1_151	148004	148660	+	False	2123	0.746031746031746	ARM	TERM_COMP
Streptomyces hundungensis BH38	Shu1_152	149510	150223	-	False	35381	0.111111111111111	ARM	TERM_COMP
Streptomyces hundungensis BH38	Shu1_153	150220	150912	-	False	27549	0.158730158730159	ARM	TERM_COMP
Streptomyces hundungensis BH38	Shu1_154	150909	151610	-	False	32281	0.142857142857143	ARM	TERM_COMP
Streptomyces hundungensis BH38	Shu1_155	151676	152725	-	False	35018	0.119047619047619	ARM	TERM_COMP
Streptomyces hundungensis BH38	Shu1_156	153618	153749	+	False	82548	0	ARM	TERM_COMP
Streptomyces hundungensis BH38	Shu1_157	155710	156075	+	False	2962	0.992063492063492	ARM	TERM_COMP
Streptomyces hundungensis BH38	Shu1_158	156348	156734	+	False	82095	0.00793650793650794	ARM	TERM_COMP
Streptomyces hundungensis BH38	Shu1_159	156817	157197	+	False	124	1	ARM	TERM_COMP
Streptomyces hundungensis BH38	Shu1_160	157411	158097	+	False	12760	0.388888888888889	ARM	TERM_COMP
Streptomyces hundungensis BH38	Shu1_161	158151	158507	-	False	2962	0.992063492063492	ARM	TERM_COMP
Streptomyces hundungensis BH38	Shu1_162	158504	159832	-	False	14539	0.484126984126984	ARM	TERM_COMP
Streptomyces hundungensis BH38	Shu1_163	160094	164230	+	False	19229	0.174603174603175	ARM	TERM_COMP
Streptomyces hundungensis BH38	Shu1_164	164230	164517	+	False	23019	0.142857142857143	ARM	TERM_COMP
Streptomyces hundungensis BH38	Shu1_165	164707	164988	+	False	4953	0.833333333333333	ARM	TERM_COMP
Streptomyces hundungensis BH38	Shu1_166	165071	165238	-	False	82836	0	ARM	TERM_COMP
Streptomyces hundungensis BH38	Shu1_167	165219	165482	+	False	82608	0	ARM	TERM_COMP
Streptomyces hundungensis BH38	Shu1_168	165932	166513	+	False	58547	0.0158730158730159	ARM	TERM_COMP
Streptomyces hundungensis BH38	Shu1_169	166611	166871	-	False	3132	0.714285714285714	ARM	TERM_COMP
Streptomyces hundungensis BH38	Shu1_170	167157	167618	-	False	3132	0.714285714285714	ARM	TERM_COMP
Streptomyces hundungensis BH38	Shu1_171	167965	168333	+	False	82300	0	ARM	TERM_COMP
Streptomyces hundungensis BH38	Shu1_172	168910	170658	+	False	82191	0.00793650793650794	ARM	TERM_COMP
Streptomyces hundungensis BH38	Shu1_173	171493	171690	+	False	82196	0	ARM	TERM_COMP
Streptomyces hundungensis BH38	Shu1_174	171863	172030	+	False	82164	0	ARM	TERM_COMP
Streptomyces hundungensis BH38	Shu1_175	172039	172221	+	False	4495	0.365079365079365	ARM	TERM_COMP
Streptomyces hundungensis BH38	Shu1_176	172869	173204	+	False	82820	0	ARM	TERM_COMP
Streptomyces hundungensis BH38	Shu1_177	173310	173882	-	False	82570	0	ARM	TERM_COMP
Streptomyces hundungensis BH38	Shu1_178	174167	174733	-	False	946	0.69047619047619	ARM	TERM_COMP
Streptomyces hundungensis BH38	Shu1_179	174873	176021	-	False	82812	0	ARM	TERM_COMP
Streptomyces hundungensis BH38	Shu1_180	176162	176341	-	False	82233	0	ARM	TERM_COMP
Streptomyces hundungensis BH38	Shu1_181	176434	176658	+	False	82592	0	ARM	TERM_COMP
Streptomyces hundungensis BH38	Shu1_182	177460	177960	-	False	8909	0.857142857142857	ARM	TERM_COMP
Streptomyces hundungensis BH38	Shu1_183	177957	178376	-	False	8768	0.920634920634921	ARM	TERM_COMP
Streptomyces hundungensis BH38	Shu1_184	178381	179163	-	False	8768	0.920634920634921	ARM	TERM_COMP
Streptomyces hundungensis BH38	Shu1_185	179160	179531	-	False	2827	0.928571428571429	ARM	TERM_COMP
Streptomyces hundungensis BH38	Shu1_186	179643	180152	+	False	502	0.492063492063492	ARM	TERM_COMP
Streptomyces hundungensis BH38	Shu1_187	181127	181249	+	False	82851	0	ARM	TERM_COMP
Streptomyces hundungensis BH38	Shu1_188	181277	181483	+	False	82395	0	ARM	TERM_COMP
Streptomyces hundungensis BH38	Shu1_189	181753	182007	+	False	82070	0	ARM	TERM_COMP
Streptomyces hundungensis BH38	Shu1_190	182163	183347	+	False	4577	0.976190476190476	ARM	TERM_COMP
Streptomyces hundungensis BH38	Shu1_191	183618	183881	-	False	11993	0.841269841269841	ARM	TERM_COMP
Streptomyces hundungensis BH38	Shu1_192	184017	184589	-	False	18152	0.0714285714285714	ARM	TERM_COMP
Streptomyces hundungensis BH38	Shu1_193	184589	187093	-	False	18307	0.0634920634920635	ARM	TERM_COMP
Streptomyces hundungensis BH38	Shu1_194	187739	193858	+	False	50962	0.0476190476190476	ARM	TERM_COMP
Streptomyces hundungensis BH38	Shu1_195	194586	196268	+	False	50966	0.0555555555555556	ARM	TERM_COMP
Streptomyces hundungensis BH38	Shu1_196	196265	197890	+	False	5160	0.452380952380952	ARM	TERM_COMP
Streptomyces hundungensis BH38	Shu1_197	197878	198777	+	False	82519	0	ARM	TERM_COMP
Streptomyces hundungensis BH38	Shu1_198	199273	200145	+	False	66497	0.0238095238095238	ARM	TERM_COMP
Streptomyces hundungensis BH38	Shu1_199	200365	200916	+	False	51500	0.0158730158730159	ARM	TERM_COMP
Streptomyces hundungensis BH38	Shu1_200	200979	201260	+	False	82789	0	ARM	TERM_COMP
Streptomyces hundungensis BH38	Shu1_201	201679	203034	-	False	82834	0	ARM	TERM_COMP
Streptomyces hundungensis BH38	Shu1_202	203068	203487	+	False	13814	0.0952380952380952	ARM	TERM_COMP
Streptomyces hundungensis BH38	Shu1_203	203592	203915	+	False	82343	0	ARM	TERM_COMP
Streptomyces hundungensis BH38	Shu1_204	204100	204666	-	False	34852	0.0396825396825397	ARM	TERM_COMP
Streptomyces hundungensis BH38	Shu1_205	204773	205228	+	False	12600	0.817460317460317	ARM	TERM_COMP
Streptomyces hundungensis BH38	Shu1_206	205341	206135	-	False	4439	0.5	ARM	TERM_COMP
Streptomyces hundungensis BH38	Shu1_207	206227	206820	+	False	19291	0.277777777777778	ARM	TERM_COMP
Streptomyces hundungensis BH38	Shu1_208	207094	207792	+	False	5950	0.30952380952381	ARM	TERM_COMP
Streptomyces hundungensis BH38	Shu1_209	207802	208821	-	False	20888	0.142857142857143	ARM	TERM_COMP
Streptomyces hundungensis BH38	Shu1_210	208985	210121	-	False	20076	0.166666666666667	ARM	TERM_COMP
Streptomyces hundungensis BH38	Shu1_211	210864	211061	+	False	82680	0	ARM	TERM_COMP
Streptomyces hundungensis BH38	Shu1_212	211025	211762	+	False	10377	0.206349206349206	ARM	TERM_COMP
Streptomyces hundungensis BH38	Shu1_213	212282	213814	+	False	1493	0.896825396825397	ARM	TERM_COMP
Streptomyces hundungensis BH38	Shu1_214	213908	214924	-	False	82261	0	ARM	TERM_COMP
Streptomyces hundungensis BH38	Shu1_215	216074	216451	+	False	7690	0.857142857142857	ARM	TERM_COMP
Streptomyces hundungensis BH38	Shu1_216	216760	216906	+	False	82348	0	ARM	TERM_COMP
Streptomyces hundungensis BH38	Shu1_217	217133	217687	-	False	11552	0.0714285714285714	ARM	TERM_COMP
Streptomyces hundungensis BH38	Shu1_218	217861	219153	+	False	13189	0.0952380952380952	ARM	TERM_COMP
Streptomyces hundungensis BH38	Shu1_219	219398	219517	-	False	82112	0	ARM	TERM_COMP
Streptomyces hundungensis BH38	Shu1_220	219800	220738	-	False	9604	0.626984126984127	ARM	TERM_COMP
Streptomyces hundungensis BH38	Shu1_221	220968	221108	+	False	82227	0	ARM	TERM_COMP
Streptomyces hundungensis BH38	Shu1_222	221416	221778	+	False	82416	0	ARM	TERM_COMP
Streptomyces hundungensis BH38	Shu1_223	221775	222239	+	False	4584	0.761904761904762	ARM	TERM_COMP
Streptomyces hundungensis BH38	Shu1_224	222305	222538	+	False	11838	0.198412698412698	ARM	TERM_COMP
Streptomyces hundungensis BH38	Shu1_225	222553	222984	+	False	17978	0.222222222222222	ARM	TERM_COMP
Streptomyces hundungensis BH38	Shu1_226	223256	224089	-	False	20668	0.142857142857143	ARM	TERM_COMP
Streptomyces hundungensis BH38	Shu1_227	224440	225570	-	False	70733	0.00793650793650794	ARM	TERM_COMP
Streptomyces hundungensis BH38	Shu1_228	225687	226673	-	False	70803	0.00793650793650794	ARM	TERM_COMP
Streptomyces hundungensis BH38	Shu1_229	226755	227969	-	False	82482	0	ARM	TERM_COMP
Streptomyces hundungensis BH38	Shu1_230	228056	228547	+	False	40144	0.0238095238095238	ARM	TERM_COMP
Streptomyces hundungensis BH38	Shu1_231	228810	229124	+	False	31714	0.0714285714285714	ARM	TERM_COMP
Streptomyces hundungensis BH38	Shu1_232	229140	229499	-	False	243	1	ARM	TERM_COMP
Streptomyces hundungensis BH38	Shu1_233	229577	229972	-	False	243	1	ARM	TERM_COMP
Streptomyces hundungensis BH38	Shu1_234	230132	231382	-	False	5795	0.746031746031746	ARM	TERM_COMP
Streptomyces hundungensis BH38	Shu1_235	231496	232398	-	False	43459	0.0476190476190476	ARM	TERM_COMP
Streptomyces hundungensis BH38	Shu1_236	232395	232718	-	False	7793	0.746031746031746	ARM	TERM_COMP
Streptomyces hundungensis BH38	Shu1_237	232768	232950	-	False	82675	0	ARM	TERM_COMP
Streptomyces hundungensis BH38	Shu1_238	233243	234457	+	False	3627	0.650793650793651	ARM	TERM_COMP
Streptomyces hundungensis BH38	Shu1_239	235640	236653	+	False	5234	0.158730158730159	ARM	TERM_COMP
Streptomyces hundungensis BH38	Shu1_240	236675	237073	+	False	47090	0.0476190476190476	ARM	TERM_COMP
Streptomyces hundungensis BH38	Shu1_241	237359	237877	-	False	7040	0.936507936507937	ARM	TERM_COMP
Streptomyces hundungensis BH38	Shu1_242	238029	238355	-	False	82337	0	ARM	TERM_COMP
Streptomyces hundungensis BH38	Shu1_243	238362	239033	-	False	3329	0.341269841269841	ARM	TERM_COMP
Streptomyces hundungensis BH38	Shu1_244	239261	240187	-	False	82316	0	ARM	TERM_COMP
Streptomyces hundungensis BH38	Shu1_245	240730	240990	+	False	82597	0	ARM	TERM_COMP
Streptomyces hundungensis BH38	Shu1_246	241949	243904	-	False	5099	0.531746031746032	ARM	TERM_COMP
Streptomyces hundungensis BH38	Shu1_247	244728	245168	-	False	56173	0.00793650793650794	ARM	TERM_COMP
Streptomyces hundungensis BH38	Shu1_248	245503	245766	+	False	56130	0.00793650793650794	ARM	TERM_COMP
Streptomyces hundungensis BH38	Shu1_249	246306	247094	+	False	34858	0.0634920634920635	ARM	TERM_COMP
Streptomyces hundungensis BH38	Shu1_250	247114	248274	-	False	21365	0.150793650793651	ARM	TERM_COMP
Streptomyces hundungensis BH38	Shu1_251	248980	249459	-	False	7	0.603174603174603	ARM	TERM_COMP
Streptomyces hundungensis BH38	Shu1_252	249568	250434	+	False	1321	0.476190476190476	ARM	TERM_COMP
Streptomyces hundungensis BH38	Shu1_253	250656	251861	+	False	4733	0.849206349206349	ARM	TERM_COMP
Streptomyces hundungensis BH38	Shu1_254	252119	252706	+	False	82802	0	ARM	TERM_COMP
Streptomyces hundungensis BH38	Shu1_255	254335	254481	+	False	82111	0	ARM	TERM_COMP
Streptomyces hundungensis BH38	Shu1_256	255087	256487	-	False	4709	0.746031746031746	ARM	TERM_COMP
Streptomyces hundungensis BH38	Shu1_257	256484	258463	-	False	1310	0.547619047619048	ARM	TERM_COMP
Streptomyces hundungensis BH38	Shu1_258	258994	260739	-	False	82360	0	ARM	TERM_COMP
Streptomyces hundungensis BH38	Shu1_259	260702	262303	+	False	18165	0.26984126984127	ARM	TERM_COMP
Streptomyces hundungensis BH38	Shu1_260	262365	262799	+	False	25630	0.0396825396825397	ARM	TERM_COMP
Streptomyces hundungensis BH38	Shu1_261	263203	263454	-	False	82093	0	ARM	TERM_COMP
Streptomyces hundungensis BH38	Shu1_262	263468	263971	+	False	11101	0.158730158730159	ARM	TERM_COMP
Streptomyces hundungensis BH38	Shu1_263	264557	264988	+	False	902	1	ARM	TERM_COMP
Streptomyces hundungensis BH38	Shu1_264	265166	265519	-	False	23412	0.222222222222222	ARM	TERM_COMP
Streptomyces hundungensis BH38	Shu1_265	265724	266080	+	False	625	1	ARM	TERM_COMP
Streptomyces hundungensis BH38	Shu1_266	266509	267453	+	False	550	0.865079365079365	ARM	TERM_COMP
Streptomyces hundungensis BH38	Shu1_267	267463	267597	-	False	82229	0	ARM	TERM_COMP
Streptomyces hundungensis BH38	Shu1_268	267760	268353	-	False	10348	0.817460317460317	ARM	TERM_COMP
Streptomyces hundungensis BH38	Shu1_269	268555	268908	+	False	82612	0	ARM	TERM_COMP
Streptomyces hundungensis BH38	Shu1_270	269495	270853	+	False	17625	0.0952380952380952	ARM	TERM_COMP
Streptomyces hundungensis BH38	Shu1_271	270862	271068	+	False	82670	0	ARM	TERM_COMP
Streptomyces hundungensis BH38	Shu1_272	271028	271969	-	False	6637	0.555555555555556	ARM	TERM_COMP
Streptomyces hundungensis BH38	Shu1_273	271960	273351	-	False	52593	0.00793650793650794	ARM	TERM_COMP
Streptomyces hundungensis BH38	Shu1_274	273393	274607	+	False	82782	0	ARM	TERM_COMP
Streptomyces hundungensis BH38	Shu1_275	274848	275729	+	False	1876	0.555555555555556	ARM	TERM_COMP
Streptomyces hundungensis BH38	Shu1_276	276043	277074	+	False	53386	0.0238095238095238	ARM	TERM_COMP
Streptomyces hundungensis BH38	Shu1_277	277584	277805	+	False	82783	0	ARM	TERM_COMP
Streptomyces hundungensis BH38	Shu1_278	278049	278210	+	False	4883	0.682539682539683	ARM	TERM_COMP
Streptomyces hundungensis BH38	Shu1_279	278628	280049	-	False	5500	0.857142857142857	ARM	TERM_COMP
Streptomyces hundungensis BH38	Shu1_280	280216	280815	+	False	12879	0.0476190476190476	ARM	TERM_COMP
Streptomyces hundungensis BH38	Shu1_281	280812	281030	+	False	82315	0	ARM	TERM_COMP
Streptomyces hundungensis BH38	Shu1_282	281233	282063	+	False	11033	0.142857142857143	ARM	TERM_COMP
Streptomyces hundungensis BH38	Shu1_283	282232	282717	-	False	77372	0.00793650793650794	ARM	TERM_COMP
Streptomyces hundungensis BH38	Shu1_284	282859	283683	-	False	33117	0.0158730158730159	ARM	TERM_COMP
Streptomyces hundungensis BH38	Shu1_285	284243	286165	-	False	82829	0	ARM	TERM_COMP
Streptomyces hundungensis BH38	Shu1_286	286381	288804	+	False	64882	0.0634920634920635	ARM	TERM_COMP
Streptomyces hundungensis BH38	Shu1_287	290086	290619	+	False	11412	0.46031746031746	ARM	TERM_COMP
Streptomyces hundungensis BH38	Shu1_288	291351	292694	-	False	19442	0.412698412698413	ARM	TERM_COMP
Streptomyces hundungensis BH38	Shu1_289	293082	293243	-	False	82262	0	ARM	TERM_COMP
Streptomyces hundungensis BH38	Shu1_290	293270	293686	-	False	8751	0.182539682539683	ARM	TERM_COMP
Streptomyces hundungensis BH38	Shu1_291	293731	294858	-	False	3337	0.214285714285714	ARM	TERM_COMP
Streptomyces hundungensis BH38	Shu1_292	295192	295887	-	False	2939	0.214285714285714	ARM	TERM_COMP
Streptomyces hundungensis BH38	Shu1_293	296074	296661	+	False	14504	0.182539682539683	ARM	TERM_COMP
Streptomyces hundungensis BH38	Shu1_294	296996	298072	-	False	4380	0.531746031746032	ARM	TERM_COMP
Streptomyces hundungensis BH38	Shu1_295	298097	298579	-	False	152	0.388888888888889	ARM	TERM_COMP
Streptomyces hundungensis BH38	Shu1_296	298576	300060	-	False	130	0.396825396825397	ARM	TERM_COMP
Streptomyces hundungensis BH38	Shu1_297	300065	302302	-	False	2965	0.357142857142857	ARM	TERM_COMP
Streptomyces hundungensis BH38	Shu1_298	302644	303666	+	False	3862	0.357142857142857	ARM	TERM_COMP
Streptomyces hundungensis BH38	Shu1_299	304211	305707	+	False	75464	0.00793650793650794	ARM	TERM_COMP
Streptomyces hundungensis BH38	Shu1_300	306920	309091	-	False	12268	0.206349206349206	ARM	TERM_COMP
Streptomyces hundungensis BH38	Shu1_301	309305	310504	+	False	35721	0.0158730158730159	ARM	TERM_COMP
Streptomyces hundungensis BH38	Shu1_302	310688	311143	-	False	32032	0.0634920634920635	ARM	TERM_COMP
Streptomyces hundungensis BH38	Shu1_303	311629	311820	-	False	46028	0.0634920634920635	ARM	TERM_COMP
Streptomyces hundungensis BH38	Shu1_304	312887	314314	-	False	233	1	ARM	TERM_COMP
Streptomyces hundungensis BH38	Shu1_305	315118	315273	+	False	44296	0.0396825396825397	ARM	TERM_COMP
Streptomyces hundungensis BH38	Shu1_306	315635	318205	+	False	44712	0.0634920634920635	ARM	TERM_COMP
Streptomyces hundungensis BH38	Shu1_307	318224	320041	-	False	366	0.476190476190476	ARM	TERM_COMP
Streptomyces hundungensis BH38	Shu1_308	320834	321607	+	False	82147	0	ARM	TERM_COMP
Streptomyces hundungensis BH38	Shu1_309	322569	323069	-	False	82541	0	ARM	TERM_COMP
Streptomyces hundungensis BH38	Shu1_310	323773	324690	-	False	1168	0.968253968253968	ARM	TERM_COMP
Streptomyces hundungensis BH38	Shu1_311	325106	326092	+	False	6861	0.214285714285714	ARM	TERM_COMP
Streptomyces hundungensis BH38	Shu1_312	326453	327754	+	False	3	0.992063492063492	ARM	TERM_COMP
Streptomyces hundungensis BH38	Shu1_313	328127	328657	-	False	3132	0.714285714285714	ARM	TERM_COMP
Streptomyces hundungensis BH38	Shu1_314	328654	329193	-	False	3132	0.714285714285714	ARM	TERM_COMP
Streptomyces hundungensis BH38	Shu1_315	329325	329603	+	False	82379	0	ARM	TERM_COMP
Streptomyces hundungensis BH38	Shu1_316	330515	332197	+	False	13907	0.595238095238095	ARM	TERM_COMP
Streptomyces hundungensis BH38	Shu1_317	332592	332828	+	False	82056	0	ARM	TERM_COMP
Streptomyces hundungensis BH38	Shu1_318	332939	333106	+	False	82321	0	ARM	TERM_COMP
Streptomyces hundungensis BH38	Shu1_319	333103	333858	+	False	5211	0.865079365079365	ARM	TERM_COMP
Streptomyces hundungensis BH38	Shu1_320	334239	334358	-	False	82838	0	ARM	TERM_COMP
Streptomyces hundungensis BH38	Shu1_321	335123	336715	+	False	82160	0	ARM	TERM_COMP
Streptomyces hundungensis BH38	Shu1_322	336817	337467	+	False	15209	0.626984126984127	ARM	TERM_COMP
Streptomyces hundungensis BH38	Shu1_323	337562	338050	+	False	9349	0.658730158730159	ARM	TERM_COMP
Streptomyces hundungensis BH38	Shu1_324	338251	338679	-	False	15209	0.626984126984127	ARM	TERM_COMP
Streptomyces hundungensis BH38	Shu1_325	339305	339883	+	False	8506	0.611111111111111	ARM	TERM_COMP
Streptomyces hundungensis BH38	Shu1_326	339947	340126	+	False	82048	0	ARM	TERM_COMP
Streptomyces hundungensis BH38	Shu1_327	340385	341602	-	False	384	0.380952380952381	ARM	TERM_COMP
Streptomyces hundungensis BH38	Shu1_328	341962	343767	-	False	82694	0	ARM	TERM_COMP
Streptomyces hundungensis BH38	Shu1_329	345672	346670	+	False	82712	0	ARM	TERM_COMP
Streptomyces hundungensis BH38	Shu1_330	347205	347375	-	False	15805	0.158730158730159	ARM	TERM_COMP
Streptomyces hundungensis BH38	Shu1_331	347403	347759	-	False	1686	0.436507936507937	ARM	TERM_COMP
Streptomyces hundungensis BH38	Shu1_332	348601	348804	+	False	82152	0	ARM	TERM_COMP
Streptomyces hundungensis BH38	Shu1_333	348782	349531	-	False	191	0.674603174603175	ARM	TERM_COMP
Streptomyces hundungensis BH38	Shu1_334	351115	352314	-	False	82792	0	ARM	TERM_COMP
Streptomyces hundungensis BH38	Shu1_335	352505	353764	-	False	7968	0.182539682539683	ARM	TERM_COMP
Streptomyces hundungensis BH38	Shu1_336	353761	354771	-	False	5307	0.650793650793651	ARM	TERM_COMP
Streptomyces hundungensis BH38	Shu1_337	354768	355109	-	False	5605	0.642857142857143	ARM	TERM_COMP
Streptomyces hundungensis BH38	Shu1_338	355213	355578	-	False	335	0.642857142857143	ARM	TERM_COMP
Streptomyces hundungensis BH38	Shu1_339	355614	356453	-	False	7478	0.634920634920635	ARM	TERM_COMP
Streptomyces hundungensis BH38	Shu1_340	356909	357331	-	False	12890	0.793650793650794	ARM	TERM_COMP
Streptomyces hundungensis BH38	Shu1_341	357510	358685	+	False	14059	0.626984126984127	ARM	TERM_COMP
Streptomyces hundungensis BH38	Shu1_342	358780	358953	+	False	13751	0.888888888888889	ARM	TERM_COMP
Streptomyces hundungensis BH38	Shu1_343	359195	360280	+	False	82504	0	ARM	TERM_COMP
Streptomyces hundungensis BH38	Shu1_344	361968	362711	-	False	82317	0	ARM	TERM_COMP
Streptomyces hundungensis BH38	Shu1_345	363419	363718	+	False	10495	0.134920634920635	ARM	TERM_COMP
Streptomyces hundungensis BH38	Shu1_346	364254	364682	+	False	54593	0.111111111111111	ARM	TERM_COMP
Streptomyces hundungensis BH38	Shu1_347	364676	365134	-	False	3132	0.714285714285714	ARM	TERM_COMP
Streptomyces hundungensis BH38	Shu1_348	366034	370791	+	False	17963	0.325396825396825	ARM	TERM_COMP
Streptomyces hundungensis BH38	Shu1_349	370809	371441	+	False	39297	0.0873015873015873	ARM	TERM_COMP
Streptomyces hundungensis BH38	Shu1_350	372750	372938	-	False	82335	0	ARM	TERM_COMP
Streptomyces hundungensis BH38	Shu1_351	373514	373978	-	False	1586	0.619047619047619	ARM	TERM_COMP
Streptomyces hundungensis BH38	Shu1_352	373975	374484	-	False	1586	0.619047619047619	ARM	TERM_COMP
Streptomyces hundungensis BH38	Shu1_353	374563	375312	-	False	191	0.674603174603175	ARM	TERM_COMP
Streptomyces hundungensis BH38	Shu1_354	375965	376384	+	False	243	1	ARM	TERM_COMP
Streptomyces hundungensis BH38	Shu1_355	377099	384307	-	False	14822	0.761904761904762	ARM	TERM_COMP
Streptomyces hundungensis BH38	Shu1_356	385101	389465	+	False	9140	0.412698412698413	ARM	TERM_COMP
Streptomyces hundungensis BH38	Shu1_357	389843	390460	+	False	2123	0.746031746031746	ARM	TERM_COMP
Streptomyces hundungensis BH38	Shu1_358	391223	391681	+	False	3132	0.714285714285714	ARM	TERM_COMP
Streptomyces hundungensis BH38	Shu1_359	395281	396009	-	False	16162	0.111111111111111	ARM	TERM_COMP
Streptomyces hundungensis BH38	Shu1_360	396009	396341	-	False	425	1	ARM	TERM_COMP
Streptomyces hundungensis BH38	Shu1_361	396844	397458	+	False	37761	0.0555555555555556	ARM	TERM_COMP
Streptomyces hundungensis BH38	Shu1_362	398405	398524	-	False	82080	0	ARM	TERM_COMP
Streptomyces hundungensis BH38	Shu1_363	398695	400236	+	False	233	1	ARM	TERM_COMP
Streptomyces hundungensis BH38	Shu1_364	400989	401429	+	False	12956	0.476190476190476	ARM	TERM_COMP
Streptomyces hundungensis BH38	Shu1_365	401407	402156	-	False	191	0.674603174603175	ARM	TERM_COMP
Streptomyces hundungensis BH38	Shu1_366	402941	403231	+	False	1168	0.968253968253968	ARM	TERM_COMP
Streptomyces hundungensis BH38	Shu1_367	404357	404788	+	False	7731	0.579365079365079	ARM	TERM_COMP
Streptomyces hundungensis BH38	Shu1_368	405667	406020	+	False	48294	0.0238095238095238	ARM	TERM_COMP
Streptomyces hundungensis BH38	Shu1_369	406135	408237	-	False	245	0.825396825396825	ARM	TERM_COMP
Streptomyces hundungensis BH38	Shu1_370	408422	408841	-	False	11804	0.753968253968254	ARM	TERM_COMP
Streptomyces hundungensis BH38	Shu1_371	409491	409844	-	False	13662	0.333333333333333	ARM	TERM_COMP
Streptomyces hundungensis BH38	Shu1_372	410242	411093	+	False	5618	0.246031746031746	ARM	TERM_COMP
Streptomyces hundungensis BH38	Shu1_373	411296	411685	-	False	76636	0.00793650793650794	ARM	TERM_COMP
Streptomyces hundungensis BH38	Shu1_374	412053	412196	-	False	82310	0	ARM	TERM_COMP
Streptomyces hundungensis BH38	Shu1_375	412346	413995	+	False	233	1	ARM	TERM_COMP
Streptomyces hundungensis BH38	Shu1_376	414388	414585	+	False	10030	0.19047619047619	ARM	TERM_COMP
Streptomyces hundungensis BH38	Shu1_377	414732	414959	+	False	82096	0	ARM	TERM_COMP
Streptomyces hundungensis BH38	Shu1_378	415251	415463	+	False	23354	0.00793650793650794	ARM	TERM_COMP
Streptomyces hundungensis BH38	Shu1_379	415445	415660	-	False	21257	0.0952380952380952	ARM	TERM_COMP
Streptomyces hundungensis BH38	Shu1_380	415887	416054	+	False	82342	0	ARM	TERM_COMP
Streptomyces hundungensis BH38	Shu1_381	417096	417335	-	False	16036	0.00793650793650794	ARM	TERM_COMP
Streptomyces hundungensis BH38	Shu1_382	418672	418785	+	False	82530	0	ARM	TERM_COMP
Streptomyces hundungensis BH38	Shu1_383	420428	423478	-	False	18920	0.222222222222222	ARM	TERM_COMP
Streptomyces hundungensis BH38	Shu1_384	423485	423784	+	False	82180	0	ARM	TERM_COMP
Streptomyces hundungensis BH38	Shu1_385	424407	424559	+	False	45136	0.0317460317460317	ARM	TERM_COMP
Streptomyces hundungensis BH38	Shu1_386	424867	425178	-	False	50860	0.0555555555555556	ARM	TERM_COMP
Streptomyces hundungensis BH38	Shu1_387	425328	425711	+	False	82201	0	ARM	TERM_COMP
Streptomyces hundungensis BH38	Shu1_388	425727	426338	-	False	35769	0.0317460317460317	ARM	TERM_COMP
Streptomyces hundungensis BH38	Shu1_389	427498	428076	+	False	12042	0.103174603174603	ARM	TERM_COMP
Streptomyces hundungensis BH38	Shu1_390	429417	429698	+	False	32876	0.0317460317460317	ARM	TERM_COMP
Streptomyces hundungensis BH38	Shu1_391	429695	430135	+	False	10483	0.0317460317460317	ARM	TERM_COMP
Streptomyces hundungensis BH38	Shu1_392	431152	431331	+	False	52553	0.0396825396825397	ARM	TERM_COMP
Streptomyces hundungensis BH38	Shu1_393	431627	432562	-	False	82667	0	ARM	TERM_COMP
Streptomyces hundungensis BH38	Shu1_394	433281	433811	-	False	3132	0.714285714285714	ARM	TERM_COMP
Streptomyces hundungensis BH38	Shu1_395	433808	434347	-	False	3132	0.714285714285714	ARM	TERM_COMP
Streptomyces hundungensis BH38	Shu1_396	434850	437690	+	False	64882	0.0634920634920635	ARM	TERM_COMP
Streptomyces hundungensis BH38	Shu1_397	437763	438335	+	False	14331	0.214285714285714	ARM	TERM_COMP
Streptomyces hundungensis BH38	Shu1_398	439570	440043	+	False	82522	0	ARM	TERM_COMP
Streptomyces hundungensis BH38	Shu1_399	440397	440672	-	False	13016	0.793650793650794	ARM	TERM_COMP
Streptomyces hundungensis BH38	Shu1_400	440690	441457	-	False	13016	0.793650793650794	ARM	TERM_COMP
Streptomyces hundungensis BH38	Shu1_401	441863	442723	+	False	82686	0	ARM	TERM_COMP
Streptomyces hundungensis BH38	Shu1_402	442991	443596	-	False	974	0.357142857142857	ARM	TERM_COMP
Streptomyces hundungensis BH38	Shu1_403	444552	444749	+	False	82681	0	ARM	TERM_COMP
Streptomyces hundungensis BH38	Shu1_404	444879	445274	+	False	243	1	ARM	TERM_COMP
Streptomyces hundungensis BH38	Shu1_405	445352	445711	+	False	243	1	ARM	TERM_COMP
Streptomyces hundungensis BH38	Shu1_406	445727	446041	-	False	31714	0.0714285714285714	ARM	TERM_COMP
Streptomyces hundungensis BH38	Shu1_407	446172	446501	-	False	82579	0	ARM	TERM_COMP
Streptomyces hundungensis BH38	Shu1_408	446784	448133	+	False	3627	0.650793650793651	ARM	TERM_COMP
Streptomyces hundungensis BH38	Shu1_409	448309	448437	+	False	82751	0	ARM	TERM_COMP
Streptomyces hundungensis BH38	Shu1_410	448976	449503	+	False	96	0.746031746031746	ARM	TERM_COMP
Streptomyces hundungensis BH38	Shu1_411	450336	450734	+	False	10220	0.587301587301587	ARM	TERM_COMP
Streptomyces hundungensis BH38	Shu1_412	450731	451624	+	False	1970	0.619047619047619	ARM	TERM_COMP
Streptomyces hundungensis BH38	Shu1_413	451608	452606	-	False	82499	0	ARM	TERM_COMP
Streptomyces hundungensis BH38	Shu1_414	453177	453581	-	False	3220	0.0238095238095238	ARM	TERM_COMP
Streptomyces hundungensis BH38	Shu1_415	453757	454671	-	False	3479	0.444444444444444	ARM	TERM_COMP
Streptomyces hundungensis BH38	Shu1_416	455172	455348	-	False	82781	0	ARM	TERM_COMP
Streptomyces hundungensis BH38	Shu1_417	455412	456098	-	False	1892	0.753968253968254	ARM	TERM_COMP
Streptomyces hundungensis BH38	Shu1_418	456183	456575	-	False	39077	0.0396825396825397	ARM	TERM_COMP
Streptomyces hundungensis BH38	Shu1_419	457053	457646	+	False	35	0.753968253968254	ARM	TERM_COMP
Streptomyces hundungensis BH38	Shu1_420	457856	458596	-	False	7211	0.825396825396825	ARM	TERM_COMP
Streptomyces hundungensis BH38	Shu1_421	458887	461100	+	False	859	0.69047619047619	ARM	TERM_COMP
Streptomyces hundungensis BH38	Shu1_422	462201	463418	+	False	11696	0.0396825396825397	ARM	TERM_COMP
Streptomyces hundungensis BH38	Shu1_423	463710	463988	+	False	13973	0.0555555555555556	ARM	TERM_COMP
Streptomyces hundungensis BH38	Shu1_424	464870	465328	+	False	3132	0.714285714285714	ARM	TERM_COMP
Streptomyces hundungensis BH38	Shu1_425	465501	466664	-	False	734	0.476190476190476	ARM	TERM_COMP
Streptomyces hundungensis BH38	Shu1_426	466706	467143	-	False	243	1	ARM	TERM_COMP
Streptomyces hundungensis BH38	Shu1_427	467210	467683	-	False	243	1	ARM	TERM_COMP
Streptomyces hundungensis BH38	Shu1_428	468794	469534	-	False	15021	0.587301587301587	ARM	TERM_COMP
Streptomyces hundungensis BH38	Shu1_429	469611	469853	+	False	82274	0	ARM	TERM_COMP
Streptomyces hundungensis BH38	Shu1_430	470993	471235	-	False	82665	0	ARM	TERM_COMP
Streptomyces hundungensis BH38	Shu1_431	471807	472691	+	False	35587	0.0476190476190476	ARM	TERM_COMP
Streptomyces hundungensis BH38	Shu1_432	472927	473733	+	False	6471	0.349206349206349	ARM	TERM_COMP
Streptomyces hundungensis BH38	Shu1_433	473838	474230	+	False	10414	0.285714285714286	ARM	TERM_COMP
Streptomyces hundungensis BH38	Shu1_434	474803	475039	+	False	39425	0.0634920634920635	ARM	TERM_COMP
Streptomyces hundungensis BH38	Shu1_435	475824	476069	-	False	442	0.111111111111111	ARM	TERM_COMP
Streptomyces hundungensis BH38	Shu1_436	476088	476372	-	False	8911	0.0952380952380952	ARM	TERM_COMP
Streptomyces hundungensis BH38	Shu1_437	477037	477741	-	False	82663	0	ARM	TERM_COMP
Streptomyces hundungensis BH38	Shu1_438	477869	478129	+	False	82864	0	ARM	TERM_COMP
Streptomyces hundungensis BH38	Shu1_439	478252	479403	+	False	82565	0	ARM	TERM_COMP
Streptomyces hundungensis BH38	Shu1_440	479400	481136	+	False	19439	0.0317460317460317	ARM	TERM_COMP
Streptomyces hundungensis BH38	Shu1_441	481211	481741	-	False	82278	0	ARM	TERM_COMP
Streptomyces hundungensis BH38	Shu1_442	482015	482413	+	False	10220	0.587301587301587	ARM	TERM_COMP
Streptomyces hundungensis BH38	Shu1_443	482410	483303	+	False	1970	0.619047619047619	ARM	TERM_COMP
Streptomyces hundungensis BH38	Shu1_444	483480	483977	-	False	1378	0.833333333333333	ARM	TERM_COMP
Streptomyces hundungensis BH38	Shu1_445	484066	484995	+	False	4375	0.928571428571429	ARM	TERM_COMP
Streptomyces hundungensis BH38	Shu1_446	487021	488358	+	False	8092	0.357142857142857	ARM	TERM_COMP
Streptomyces hundungensis BH38	Shu1_447	488449	489468	+	False	3741	0.80952380952381	ARM	TERM_COMP
Streptomyces hundungensis BH38	Shu1_448	489517	490551	-	False	3741	0.80952380952381	ARM	TERM_COMP
Streptomyces hundungensis BH38	Shu1_449	490548	492983	-	False	18387	0.333333333333333	ARM	TERM_COMP
Streptomyces hundungensis BH38	Shu1_450	493238	494560	+	False	19519	0.285714285714286	ARM	TERM_COMP
Streptomyces hundungensis BH38	Shu1_451	494651	495610	+	False	18512	0.285714285714286	ARM	TERM_COMP
Streptomyces hundungensis BH38	Shu1_452	495607	496470	+	False	18965	0.285714285714286	ARM	TERM_COMP
Streptomyces hundungensis BH38	Shu1_453	496662	497978	-	False	20459	0.507936507936508	ARM	TERM_COMP
Streptomyces hundungensis BH38	Shu1_454	497965	498093	+	False	82708	0	ARM	TERM_COMP
Streptomyces hundungensis BH38	Shu1_455	498930	500297	-	False	1810	0.492063492063492	ARM	TERM_COMP
Streptomyces hundungensis BH38	Shu1_456	502789	503442	+	False	82760	0.0158730158730159	ARM	TERM_COMP
Streptomyces hundungensis BH38	Shu1_457	503502	505142	+	False	54102	0.0793650793650794	ARM	TERM_COMP
Streptomyces hundungensis BH38	Shu1_458	505139	506878	+	False	82421	0.0158730158730159	ARM	TERM_COMP
Streptomyces hundungensis BH38	Shu1_459	507051	508217	+	False	54358	0.0634920634920635	ARM	TERM_COMP
Streptomyces hundungensis BH38	Shu1_460	508387	510228	-	False	2319	0.484126984126984	ARM	TERM_COMP
Streptomyces hundungensis BH38	Shu1_461	510639	512594	+	False	5099	0.531746031746032	ARM	TERM_COMP
Streptomyces hundungensis BH38	Shu1_462	513167	514153	+	False	82504	0	ARM	TERM_COMP
Streptomyces hundungensis BH38	Shu1_463	514722	515081	+	False	82433	0	ARM	TERM_COMP
Streptomyces hundungensis BH38	Shu1_464	515743	515931	-	False	15377	0.0952380952380952	ARM	TERM_COMP
Streptomyces hundungensis BH38	Shu1_465	516549	516722	+	False	82536	0	ARM	TERM_COMP
Streptomyces hundungensis BH38	Shu1_466	516709	516921	-	False	82132	0	ARM	TERM_COMP
Streptomyces hundungensis BH38	Shu1_467	517276	518337	+	False	22211	0.222222222222222	ARM	TERM_COMP
Streptomyces hundungensis BH38	Shu1_468	518655	519503	-	False	82024	0	ARM	TERM_COMP
Streptomyces hundungensis BH38	Shu1_469	519975	520343	+	False	82082	0	ARM	TERM_COMP
Streptomyces hundungensis BH38	Shu1_470	520530	521939	+	False	29027	0.0793650793650794	ARM	TERM_COMP
Streptomyces hundungensis BH38	Shu1_471	521994	522539	-	False	82278	0	ARM	TERM_COMP
Streptomyces hundungensis BH38	Shu1_472	524038	524385	+	False	82020	0	ARM	TERM_COMP
Streptomyces hundungensis BH38	Shu1_473	526011	526187	+	False	23602	0.0238095238095238	ARM	TERM_COMP
Streptomyces hundungensis BH38	Shu1_474	526366	526512	+	False	82144	0	ARM	TERM_COMP
Streptomyces hundungensis BH38	Shu1_475	526816	527403	-	False	24122	0.142857142857143	ARM	TERM_COMP
Streptomyces hundungensis BH38	Shu1_476	528737	539647	-	False	18111	0.0952380952380952	ARM	TERM_COMP
Streptomyces hundungensis BH38	Shu1_477	540778	540990	+	False	82507	0	ARM	TERM_COMP
Streptomyces hundungensis BH38	Shu1_478	541030	541374	+	False	9849	0.0952380952380952	ARM	TERM_COMP
Streptomyces hundungensis BH38	Shu1_479	541921	542502	-	False	13792	0.111111111111111	ARM	TERM_COMP
Streptomyces hundungensis BH38	Shu1_480	545230	546015	+	False	82745	0	ARM	TERM_COMP
Streptomyces hundungensis BH38	Shu1_481	546044	546574	-	False	3132	0.714285714285714	ARM	TERM_COMP
Streptomyces hundungensis BH38	Shu1_482	546571	547110	-	False	3132	0.714285714285714	ARM	TERM_COMP
Streptomyces hundungensis BH38	Shu1_483	548377	548493	-	False	82806	0	ARM	TERM_COMP
Streptomyces hundungensis BH38	Shu1_484	549539	549853	+	False	31714	0.0714285714285714	ARM	TERM_COMP
Streptomyces hundungensis BH38	Shu1_485	549869	550228	-	False	243	1	ARM	TERM_COMP
Streptomyces hundungensis BH38	Shu1_486	550306	550701	-	False	243	1	ARM	TERM_COMP
Streptomyces hundungensis BH38	Shu1_487	551351	552157	-	False	233	1	ARM	TERM_COMP
Streptomyces hundungensis BH38	Shu1_488	552454	553215	-	False	660	0.952380952380952	ARM	TERM_COMP
Streptomyces hundungensis BH38	Shu1_489	553227	553445	-	False	19824	0.00793650793650794	ARM	TERM_COMP
Streptomyces hundungensis BH38	Shu1_490	554140	554301	-	False	82498	0	ARM	TERM_COMP
Streptomyces hundungensis BH38	Shu1_491	554298	554525	-	False	82103	0	ARM	TERM_COMP
Streptomyces hundungensis BH38	Shu1_492	554866	555021	+	False	82302	0	ARM	TERM_COMP
Streptomyces hundungensis BH38	Shu1_493	555053	555271	+	False	6840	0.365079365079365	ARM	TERM_COMP
Streptomyces hundungensis BH38	Shu1_494	557654	557977	-	False	5186	0.563492063492063	ARM	TERM_COMP
Streptomyces hundungensis BH38	Shu1_495	558345	559532	-	False	15279	0.555555555555556	ARM	TERM_COMP
Streptomyces hundungensis BH38	Shu1_496	560057	560740	+	False	15423	0.523809523809524	ARM	TERM_COMP
Streptomyces hundungensis BH38	Shu1_497	560989	562200	-	False	11288	0.714285714285714	ARM	TERM_COMP
Streptomyces hundungensis BH38	Shu1_498	562350	563036	-	False	11278	0.468253968253968	ARM	TERM_COMP
Streptomyces hundungensis BH38	Shu1_499	563312	564610	+	False	75374	0.00793650793650794	ARM	TERM_COMP
Streptomyces hundungensis BH38	Shu1_500	564650	566269	+	False	75710	0.00793650793650794	ARM	TERM_COMP
Streptomyces hundungensis BH38	Shu1_501	566323	566580	-	False	44089	0.0396825396825397	ARM	TERM_COMP
Streptomyces hundungensis BH38	Shu1_502	566616	568784	-	False	14763	0.214285714285714	ARM	TERM_COMP
Streptomyces hundungensis BH38	Shu1_503	569132	570127	+	False	75324	0.00793650793650794	ARM	TERM_COMP
Streptomyces hundungensis BH38	Shu1_504	570426	571220	-	False	2262	0.349206349206349	ARM	TERM_COMP
Streptomyces hundungensis BH38	Shu1_505	571538	572143	-	False	16668	0.420634920634921	ARM	TERM_COMP
Streptomyces hundungensis BH38	Shu1_506	572301	572642	+	False	2123	0.746031746031746	ARM	TERM_COMP
Streptomyces hundungensis BH38	Shu1_507	572946	573353	-	False	902	1	ARM	TERM_COMP
Streptomyces hundungensis BH38	Shu1_508	573617	574195	-	False	14753	0.253968253968254	ARM	TERM_COMP
Streptomyces hundungensis BH38	Shu1_509	574345	574506	+	False	82235	0	ARM	TERM_COMP
Streptomyces hundungensis BH38	Shu1_510	574796	574936	-	False	82355	0	ARM	TERM_COMP
Streptomyces hundungensis BH38	Shu1_511	575133	579149	+	False	26090	0.134920634920635	ARM	TERM_COMP
Streptomyces hundungensis BH38	Shu1_512	579149	588433	+	False	26612	0.150793650793651	ARM	TERM_COMP
Streptomyces hundungensis BH38	Shu1_513	588665	589348	-	False	2647	0.976190476190476	ARM	TERM_COMP
Streptomyces hundungensis BH38	Shu1_514	589438	589938	-	False	17541	0.301587301587302	ARM	TERM_COMP
Streptomyces hundungensis BH38	Shu1_515	590180	591211	-	False	13717	0.0793650793650794	ARM	TERM_COMP
Streptomyces hundungensis BH38	Shu1_516	591275	592054	-	False	12043	0.825396825396825	ARM	TERM_COMP
Streptomyces hundungensis BH38	Shu1_517	592061	592816	-	False	47885	0.0317460317460317	ARM	TERM_COMP
Streptomyces hundungensis BH38	Shu1_518	592945	595395	-	False	17136	0.182539682539683	ARM	TERM_COMP
Streptomyces hundungensis BH38	Shu1_519	595431	595847	-	False	5508	0.531746031746032	ARM	TERM_COMP
Streptomyces hundungensis BH38	Shu1_520	595980	597449	+	False	82828	0	ARM	TERM_COMP
Streptomyces hundungensis BH38	Shu1_521	597605	599116	+	False	82632	0	ARM	TERM_COMP
Streptomyces hundungensis BH38	Shu1_522	599113	600126	+	False	82691	0	ARM	TERM_COMP
Streptomyces hundungensis BH38	Shu1_523	600209	601273	+	False	16825	0.0238095238095238	ARM	TERM_COMP
Streptomyces hundungensis BH38	Shu1_524	601228	601956	+	False	16637	0.238095238095238	ARM	TERM_COMP
Streptomyces hundungensis BH38	Shu1_525	602015	603100	+	False	3083	0.682539682539683	ARM	TERM_COMP
Streptomyces hundungensis BH38	Shu1_526	603217	604092	-	False	15512	0.103174603174603	ARM	TERM_COMP
Streptomyces hundungensis BH38	Shu1_527	604260	605180	+	False	476	0.396825396825397	ARM	TERM_COMP
Streptomyces hundungensis BH38	Shu1_528	605183	605815	+	False	82451	0	ARM	TERM_COMP
Streptomyces hundungensis BH38	Shu1_529	605825	606892	+	False	82223	0	ARM	TERM_COMP
Streptomyces hundungensis BH38	Shu1_530	606882	607769	-	False	82484	0	ARM	TERM_COMP
Streptomyces hundungensis BH38	Shu1_531	607977	608729	-	False	15	1	ARM	TERM_COMP
Streptomyces hundungensis BH38	Shu1_532	609755	610411	-	False	17372	0.0714285714285714	ARM	TERM_COMP
Streptomyces hundungensis BH38	Shu1_533	610488	611180	+	False	13626	0.611111111111111	ARM	TERM_COMP
Streptomyces hundungensis BH38	Shu1_534	611367	611879	-	False	82091	0	ARM	TERM_COMP
Streptomyces hundungensis BH38	Shu1_535	611977	613236	-	False	5018	0.428571428571429	ARM	TERM_COMP
Streptomyces hundungensis BH38	Shu1_536	613382	613741	-	False	3999	0.666666666666667	ARM	TERM_COMP
Streptomyces hundungensis BH38	Shu1_537	613787	615325	-	False	3139	1	ARM	TERM_COMP
Streptomyces hundungensis BH38	Shu1_538	615657	615845	-	False	7202	1	ARM	TERM_COMP
Streptomyces hundungensis BH38	Shu1_539	616394	617341	-	False	758	0.992063492063492	ARM	TERM_COMP
Streptomyces hundungensis BH38	Shu1_540	617379	617582	-	False	82624	0	ARM	TERM_COMP
Streptomyces hundungensis BH38	Shu1_541	617682	624029	-	False	14822	0.761904761904762	ARM	TERM_COMP
Streptomyces hundungensis BH38	Shu1_542	623985	624401	+	False	82281	0	ARM	TERM_COMP
Streptomyces hundungensis BH38	Shu1_543	624507	628511	+	False	82551	0	ARM	TERM_COMP
Streptomyces hundungensis BH38	Shu1_544	628731	630128	-	False	82359	0	ARM	TERM_COMP
Streptomyces hundungensis BH38	Shu1_545	630144	630962	-	False	82025	0	ARM	TERM_COMP
Streptomyces hundungensis BH38	Shu1_546	631325	631567	+	False	82862	0.0158730158730159	ARM	TERM_COMP
Streptomyces hundungensis BH38	Shu1_547	631640	631831	-	False	82370	0	ARM	TERM_COMP
Streptomyces hundungensis BH38	Shu1_548	631925	632056	-	False	82823	0	ARM	TERM_COMP
Streptomyces hundungensis BH38	Shu1_549	632073	635342	-	False	18920	0.222222222222222	ARM	TERM_COMP
Streptomyces hundungensis BH38	Shu1_550	635349	635699	+	False	82682	0	ARM	TERM_COMP
Streptomyces hundungensis BH38	Shu1_551	635807	637081	-	False	15049	0.0476190476190476	ARM	TERM_COMP
Streptomyces hundungensis BH38	Shu1_552	637347	638684	-	False	51320	0.00793650793650794	ARM	TERM_COMP
Streptomyces hundungensis BH38	Shu1_553	638711	642352	-	False	11151	0.111111111111111	ARM	TERM_COMP
Streptomyces hundungensis BH38	Shu1_554	642352	644580	-	False	12831	0.0634920634920635	ARM	TERM_COMP
Streptomyces hundungensis BH38	Shu1_555	644587	647865	-	False	51358	0.0238095238095238	ARM	TERM_COMP
Streptomyces hundungensis BH38	Shu1_556	649248	649655	+	False	687	0.357142857142857	ARM	TERM_COMP
Streptomyces hundungensis BH38	Shu1_557	649890	650249	+	False	14526	0.301587301587302	ARM	TERM_COMP
Streptomyces hundungensis BH38	Shu1_558	650315	650896	-	False	56012	0.0476190476190476	ARM	TERM_COMP
Streptomyces hundungensis BH38	Shu1_559	651902	652261	+	False	16312	0.0476190476190476	ARM	TERM_COMP
Streptomyces hundungensis BH38	Shu1_560	652842	653822	-	False	4956	0.412698412698413	ARM	TERM_COMP
Streptomyces hundungensis BH38	Shu1_561	654861	655319	-	False	31177	0.0476190476190476	ARM	TERM_COMP
Streptomyces hundungensis BH38	Shu1_562	655867	656229	-	False	310	1	ARM	TERM_COMP
Streptomyces hundungensis BH38	Shu1_563	656313	657221	+	False	1581	0.833333333333333	ARM	TERM_COMP
Streptomyces hundungensis BH38	Shu1_564	657561	658487	+	False	2094	0.658730158730159	ARM	TERM_COMP
Streptomyces hundungensis BH38	Shu1_565	658698	659282	+	False	6628	0.873015873015873	ARM	TERM_COMP
Streptomyces hundungensis BH38	Shu1_566	659279	660034	+	False	5211	0.865079365079365	ARM	TERM_COMP
Streptomyces hundungensis BH38	Shu1_567	660303	660584	-	False	17368	0.119047619047619	ARM	TERM_COMP
Streptomyces hundungensis BH38	Shu1_568	660627	661130	+	False	17001	0.126984126984127	ARM	TERM_COMP
Streptomyces hundungensis BH38	Shu1_569	661389	662201	+	False	37469	0.0476190476190476	ARM	TERM_COMP
Streptomyces hundungensis BH38	Shu1_570	662372	662764	-	False	9052	0.706349206349206	ARM	TERM_COMP
Streptomyces hundungensis BH38	Shu1_571	663789	664346	-	False	1958	0.968253968253968	ARM	TERM_COMP
Streptomyces hundungensis BH38	Shu1_572	664449	664682	-	False	82460	0	ARM	TERM_COMP
Streptomyces hundungensis BH38	Shu1_573	664701	666068	+	False	710	0.857142857142857	ARM	TERM_COMP
Streptomyces hundungensis BH38	Shu1_574	666441	667082	-	False	14142	0.238095238095238	ARM	TERM_COMP
Streptomyces hundungensis BH38	Shu1_575	667816	668388	+	False	14294	0.0238095238095238	ARM	TERM_COMP
Streptomyces hundungensis BH38	Shu1_576	668523	669521	+	False	82617	0	ARM	TERM_COMP
Streptomyces hundungensis BH38	Shu1_577	669616	669921	-	False	31679	0.0238095238095238	ARM	TERM_COMP
Streptomyces hundungensis BH38	Shu1_578	670305	670679	-	False	17772	0.301587301587302	ARM	TERM_COMP
Streptomyces hundungensis BH38	Shu1_579	670755	671195	+	False	8900	0.722222222222222	ARM	TERM_COMP
Streptomyces hundungensis BH38	Shu1_580	671425	672777	-	False	17936	0.253968253968254	ARM	TERM_COMP
Streptomyces hundungensis BH38	Shu1_581	672919	673710	-	False	366	0.476190476190476	ARM	TERM_COMP
Streptomyces hundungensis BH38	Shu1_582	673971	674999	-	False	15368	0.436507936507937	ARM	TERM_COMP
Streptomyces hundungensis BH38	Shu1_583	675122	676129	+	False	2416	0.984126984126984	ARM	TERM_COMP
Streptomyces hundungensis BH38	Shu1_584	676241	676831	-	False	53555	0.0714285714285714	ARM	TERM_COMP
Streptomyces hundungensis BH38	Shu1_585	677115	677543	-	False	15949	0.373015873015873	ARM	TERM_COMP
Streptomyces hundungensis BH38	Shu1_586	677540	677959	-	False	13814	0.0952380952380952	ARM	TERM_COMP
Streptomyces hundungensis BH38	Shu1_587	678276	679256	-	False	4968	0.119047619047619	ARM	TERM_COMP
Streptomyces hundungensis BH38	Shu1_588	679347	679946	-	False	16256	0.0317460317460317	ARM	TERM_COMP
Streptomyces hundungensis BH38	Shu1_589	679974	680729	-	False	4859	0.246031746031746	ARM	TERM_COMP
Streptomyces hundungensis BH38	Shu1_590	681025	681786	+	False	8152	0.174603174603175	ARM	TERM_COMP
Streptomyces hundungensis BH38	Shu1_591	682102	683808	+	False	17015	0.571428571428571	ARM	TERM_COMP
Streptomyces hundungensis BH38	Shu1_592	683987	685057	+	False	11666	0.801587301587302	ARM	TERM_COMP
Streptomyces hundungensis BH38	Shu1_593	685297	687597	-	False	56552	0.0158730158730159	ARM	TERM_COMP
Streptomyces hundungensis BH38	Shu1_594	687681	687974	-	False	25050	0.0158730158730159	ARM	TERM_COMP
Streptomyces hundungensis BH38	Shu1_595	688474	690477	+	False	2953	0.888888888888889	ARM	TERM_COMP
Streptomyces hundungensis BH38	Shu1_596	690627	691502	+	False	550	0.865079365079365	ARM	TERM_COMP
Streptomyces hundungensis BH38	Shu1_597	691598	693076	-	False	50943	0.0714285714285714	ARM	TERM_COMP
Streptomyces hundungensis BH38	Shu1_598	693514	694341	-	False	51501	0.0317460317460317	ARM	TERM_COMP
Streptomyces hundungensis BH38	Shu1_599	694334	695203	-	False	946	0.69047619047619	ARM	TERM_COMP
Streptomyces hundungensis BH38	Shu1_600	695413	697212	-	False	6637	0.555555555555556	ARM	TERM_COMP
Streptomyces hundungensis BH38	Shu1_601	697206	698036	-	False	6637	0.555555555555556	ARM	TERM_COMP
Streptomyces hundungensis BH38	Shu1_602	698300	699469	+	False	8448	0.5	ARM	TERM_COMP
Streptomyces hundungensis BH38	Shu1_603	699587	700372	-	False	82630	0.00793650793650794	ARM	TERM_COMP
Streptomyces hundungensis BH38	Shu1_604	700584	701237	-	False	17646	0.142857142857143	ARM	TERM_COMP
Streptomyces hundungensis BH38	Shu1_605	701487	702080	-	False	14424	0.19047619047619	ARM	TERM_COMP
Streptomyces hundungensis BH38	Shu1_606	702173	703132	+	False	14317	0.142857142857143	ARM	TERM_COMP
Streptomyces hundungensis BH38	Shu1_607	703153	703782	-	False	2727	0.857142857142857	ARM	TERM_COMP
Streptomyces hundungensis BH38	Shu1_608	704312	705469	+	False	5780	0.523809523809524	ARM	TERM_COMP
Streptomyces hundungensis BH38	Shu1_609	705573	706031	+	False	4575	0.603174603174603	ARM	TERM_COMP
Streptomyces hundungensis BH38	Shu1_610	706092	707816	-	False	82856	0	ARM	TERM_COMP
Streptomyces hundungensis BH38	Shu1_611	707742	708005	+	False	82724	0	ARM	TERM_COMP
Streptomyces hundungensis BH38	Shu1_612	708168	708824	-	False	21838	0.0873015873015873	ARM	TERM_COMP
Streptomyces hundungensis BH38	Shu1_613	709020	709799	-	False	51	0.984126984126984	ARM	TERM_COMP
Streptomyces hundungensis BH38	Shu1_614	709789	710448	-	False	3445	0.214285714285714	ARM	TERM_COMP
Streptomyces hundungensis BH38	Shu1_615	710533	710775	-	False	82186	0	ARM	TERM_COMP
Streptomyces hundungensis BH38	Shu1_616	710767	712464	+	False	9993	0.19047619047619	ARM	TERM_COMP
Streptomyces hundungensis BH38	Shu1_617	712715	713944	+	False	3082	0.515873015873016	ARM	TERM_COMP
Streptomyces hundungensis BH38	Shu1_618	714182	714499	+	False	82574	0	ARM	TERM_COMP
Streptomyces hundungensis BH38	Shu1_619	714552	716078	+	False	82217	0	ARM	TERM_COMP
Streptomyces hundungensis BH38	Shu1_620	716472	716684	-	False	82843	0	ARM	TERM_COMP
Streptomyces hundungensis BH38	Shu1_621	716679	717752	+	False	82578	0	ARM	TERM_COMP
Streptomyces hundungensis BH38	Shu1_622	717783	718019	+	False	82182	0	ARM	TERM_COMP
Streptomyces hundungensis BH38	Shu1_623	718019	718759	+	False	82772	0	ARM	TERM_COMP
Streptomyces hundungensis BH38	Shu1_624	718829	719650	+	False	82443	0.00793650793650794	ARM	TERM_COMP
Streptomyces hundungensis BH38	Shu1_625	719770	721149	+	False	2143	0.896825396825397	ARM	TERM_COMP
Streptomyces hundungensis BH38	Shu1_626	721142	723238	+	False	2613	0.841269841269841	ARM	TERM_COMP
Streptomyces hundungensis BH38	Shu1_627	723235	724632	+	False	1030	0.76984126984127	ARM	TERM_COMP
Streptomyces hundungensis BH38	Shu1_628	724629	725849	+	False	943	0.896825396825397	ARM	TERM_COMP
Streptomyces hundungensis BH38	Shu1_629	725909	727714	-	False	82604	0	ARM	TERM_COMP
Streptomyces hundungensis BH38	Shu1_630	727746	728168	-	False	23538	0.0238095238095238	ARM	TERM_COMP
Streptomyces hundungensis BH38	Shu1_631	728165	728581	-	False	15043	0.198412698412698	ARM	TERM_COMP
Streptomyces hundungensis BH38	Shu1_632	728700	729560	+	False	11022	0.285714285714286	ARM	TERM_COMP
Streptomyces hundungensis BH38	Shu1_633	729621	730568	-	False	236	0.0873015873015873	ARM	TERM_COMP
Streptomyces hundungensis BH38	Shu1_634	730660	732132	+	False	82475	0	ARM	TERM_COMP
Streptomyces hundungensis BH38	Shu1_635	732129	734645	+	False	60568	0.00793650793650794	ARM	TERM_COMP
Streptomyces hundungensis BH38	Shu1_636	734651	734872	+	False	82725	0	ARM	TERM_COMP
Streptomyces hundungensis BH38	Shu1_637	734945	735838	-	False	6413	0.880952380952381	ARM	TERM_COMP
Streptomyces hundungensis BH38	Shu1_638	736040	738508	-	False	8675	1	ARM	TERM_COMP
Streptomyces hundungensis BH38	Shu1_639	738681	739100	-	False	124	1	ARM	TERM_COMP
Streptomyces hundungensis BH38	Shu1_640	739277	740395	-	False	2783	0.666666666666667	ARM	TERM_COMP
Streptomyces hundungensis BH38	Shu1_641	740349	740468	+	False	82767	0	ARM	TERM_COMP
Streptomyces hundungensis BH38	Shu1_642	740504	741154	+	False	693	0.984126984126984	ARM	TERM_COMP
Streptomyces hundungensis BH38	Shu1_643	741269	741607	+	False	4792	0.984126984126984	ARM	TERM_COMP
Streptomyces hundungensis BH38	Shu1_644	741706	742152	-	False	44415	0.0555555555555556	ARM	TERM_COMP
Streptomyces hundungensis BH38	Shu1_645	742261	744378	-	False	16595	0.428571428571429	ARM	TERM_COMP
Streptomyces hundungensis BH38	Shu1_646	744334	744474	+	False	82590	0	ARM	TERM_COMP
Streptomyces hundungensis BH38	Shu1_647	744446	744703	-	False	12086	0.119047619047619	ARM	TERM_COMP
Streptomyces hundungensis BH38	Shu1_648	744708	744944	-	False	12602	0.134920634920635	ARM	TERM_COMP
Streptomyces hundungensis BH38	Shu1_649	745052	745939	-	False	15264	0.174603174603175	ARM	TERM_COMP
Streptomyces hundungensis BH38	Shu1_650	745925	746104	+	False	82865	0	ARM	TERM_COMP
Streptomyces hundungensis BH38	Shu1_651	746113	746442	+	False	2827	0.928571428571429	ARM	TERM_COMP
Streptomyces hundungensis BH38	Shu1_652	746439	747557	+	False	8151	0.611111111111111	ARM	TERM_COMP
Streptomyces hundungensis BH38	Shu1_653	748034	748795	-	False	18577	0.214285714285714	ARM	TERM_COMP
Streptomyces hundungensis BH38	Shu1_654	748992	749666	+	False	13007	0.0952380952380952	ARM	TERM_COMP
Streptomyces hundungensis BH38	Shu1_655	749852	751015	+	False	734	0.476190476190476	ARM	TERM_COMP
Streptomyces hundungensis BH38	Shu1_656	751215	752828	+	False	32598	0.126984126984127	ARM	TERM_COMP
Streptomyces hundungensis BH38	Shu1_657	753178	753330	+	False	82521	0	ARM	TERM_COMP
Streptomyces hundungensis BH38	Shu1_658	753443	754276	-	False	202	0.896825396825397	ARM	TERM_COMP
Streptomyces hundungensis BH38	Shu1_659	754411	754836	-	False	18053	0.285714285714286	ARM	TERM_COMP
Streptomyces hundungensis BH38	Shu1_660	755182	757449	-	False	1398	0.992063492063492	ARM	TERM_COMP
Streptomyces hundungensis BH38	Shu1_661	757842	758189	+	False	7793	0.746031746031746	ARM	TERM_COMP
Streptomyces hundungensis BH38	Shu1_662	758186	758947	+	False	26895	0.166666666666667	ARM	TERM_COMP
Streptomyces hundungensis BH38	Shu1_663	759030	759446	-	False	310	1	ARM	TERM_COMP
Streptomyces hundungensis BH38	Shu1_664	759550	760401	+	False	5753	0.404761904761905	ARM	TERM_COMP
Streptomyces hundungensis BH38	Shu1_665	760829	761365	-	False	21309	0.23015873015873	ARM	TERM_COMP
Streptomyces hundungensis BH38	Shu1_666	761540	761974	-	False	82324	0.00793650793650794	ARM	TERM_COMP
Streptomyces hundungensis BH38	Shu1_667	762098	764236	-	False	39978	0.0476190476190476	ARM	TERM_COMP
Streptomyces hundungensis BH38	Shu1_668	765926	767044	-	False	2974	0.984126984126984	ARM	TERM_COMP
Streptomyces hundungensis BH38	Shu1_669	767089	767223	-	False	82453	0	ARM	TERM_COMP
Streptomyces hundungensis BH38	Shu1_670	767341	768117	-	False	8240	0.206349206349206	ARM	TERM_COMP
Streptomyces hundungensis BH38	Shu1_671	768287	769174	+	False	5513	0.619047619047619	ARM	TERM_COMP
Streptomyces hundungensis BH38	Shu1_672	769175	770017	-	False	15263	0.317460317460317	ARM	TERM_COMP
Streptomyces hundungensis BH38	Shu1_673	770186	770782	-	False	8906	0.603174603174603	ARM	TERM_COMP
Streptomyces hundungensis BH38	Shu1_674	770855	771733	-	False	9226	0.293650793650794	ARM	TERM_COMP
Streptomyces hundungensis BH38	Shu1_675	771864	772766	+	False	7282	0.587301587301587	ARM	TERM_COMP
Streptomyces hundungensis BH38	Shu1_676	772938	773657	+	False	2004	0.571428571428571	ARM	TERM_COMP
Streptomyces hundungensis BH38	Shu1_677	774051	774530	+	False	2193	0.849206349206349	ARM	TERM_COMP
Streptomyces hundungensis BH38	Shu1_678	774773	775312	+	False	31368	0.0634920634920635	ARM	TERM_COMP
Streptomyces hundungensis BH38	Shu1_679	775368	775883	-	False	13385	0.206349206349206	ARM	TERM_COMP
Streptomyces hundungensis BH38	Shu1_680	776625	776843	+	False	24865	0.126984126984127	ARM	TERM_COMP
Streptomyces hundungensis BH38	Shu1_681	777252	778004	-	False	3681	0.682539682539683	ARM	TERM_COMP
Streptomyces hundungensis BH38	Shu1_682	778307	778996	+	False	7928	0.26984126984127	ARM	TERM_COMP
Streptomyces hundungensis BH38	Shu1_683	779072	779941	-	False	3911	0.888888888888889	ARM	TERM_COMP
Streptomyces hundungensis BH38	Shu1_684	780623	783295	+	False	26233	0.166666666666667	ARM	TERM_COMP
Streptomyces hundungensis BH38	Shu1_685	783346	783501	+	False	26698	0.0873015873015873	ARM	TERM_COMP
Streptomyces hundungensis BH38	Shu1_686	783610	784722	+	False	2329	0.706349206349206	ARM	TERM_COMP
Streptomyces hundungensis BH38	Shu1_687	784719	785606	+	False	18297	0.134920634920635	ARM	TERM_COMP
Streptomyces hundungensis BH38	Shu1_688	785651	787996	-	False	8531	0.785714285714286	ARM	TERM_COMP
Streptomyces hundungensis BH38	Shu1_689	788496	788804	+	False	82786	0	ARM	TERM_COMP
Streptomyces hundungensis BH38	Shu1_690	788989	789999	-	False	82730	0	ARM	TERM_COMP
Streptomyces hundungensis BH38	Shu1_691	790493	791098	+	False	6166	0.936507936507937	ARM	TERM_COMP
Streptomyces hundungensis BH38	Shu1_692	791295	791897	-	False	2123	0.746031746031746	ARM	TERM_COMP
Streptomyces hundungensis BH38	Shu1_693	792082	792264	-	False	29002	0.0793650793650794	ARM	TERM_COMP
Streptomyces hundungensis BH38	Shu1_694	792907	793209	+	False	54635	0.0317460317460317	ARM	TERM_COMP
Streptomyces hundungensis BH38	Shu1_695	793206	794720	+	False	54359	0.0317460317460317	ARM	TERM_COMP
Streptomyces hundungensis BH38	Shu1_696	794768	795502	+	False	82804	0	ARM	TERM_COMP
Streptomyces hundungensis BH38	Shu1_697	795537	795677	-	False	82248	0	ARM	TERM_COMP
Streptomyces hundungensis BH38	Shu1_698	796001	797485	-	False	24665	0.0793650793650794	ARM	TERM_COMP
Streptomyces hundungensis BH38	Shu1_699	797649	798287	+	False	1638	0.23015873015873	ARM	TERM_COMP
Streptomyces hundungensis BH38	Shu1_700	798614	799285	+	False	12	0.428571428571429	ARM	TERM_COMP
Streptomyces hundungensis BH38	Shu1_701	799403	799741	-	False	14926	0.666666666666667	ARM	TERM_COMP
Streptomyces hundungensis BH38	Shu1_702	800279	801649	-	False	12001	0.0952380952380952	ARM	TERM_COMP
Streptomyces hundungensis BH38	Shu1_703	801945	802721	+	False	6550	1	ARM	TERM_COMP
Streptomyces hundungensis BH38	Shu1_704	802733	804160	-	False	28358	0.0158730158730159	ARM	TERM_COMP
Streptomyces hundungensis BH38	Shu1_705	805128	806252	+	False	82503	0	ARM	TERM_COMP
Streptomyces hundungensis BH38	Shu1_706	806254	806589	+	False	46214	0.0714285714285714	ARM	TERM_COMP
Streptomyces hundungensis BH38	Shu1_707	806614	808770	+	False	5258	0.484126984126984	ARM	TERM_COMP
Streptomyces hundungensis BH38	Shu1_708	808767	810962	+	False	82143	0.0555555555555556	ARM	TERM_COMP
Streptomyces hundungensis BH38	Shu1_709	811044	812504	+	False	11954	0.150793650793651	ARM	TERM_COMP
Streptomyces hundungensis BH38	Shu1_710	812628	815780	+	False	59988	0.0158730158730159	ARM	TERM_COMP
Streptomyces hundungensis BH38	Shu1_711	815794	817011	+	False	82064	0	ARM	TERM_COMP
Streptomyces hundungensis BH38	Shu1_712	817016	817576	+	False	3911	0.888888888888889	ARM	TERM_COMP
Streptomyces hundungensis BH38	Shu1_713	817775	818707	-	False	1306	0.150793650793651	ARM	TERM_COMP
Streptomyces hundungensis BH38	Shu1_714	818802	819671	+	False	8767	0.571428571428571	ARM	TERM_COMP
Streptomyces hundungensis BH38	Shu1_715	820033	820683	-	False	15209	0.626984126984127	ARM	TERM_COMP
Streptomyces hundungensis BH38	Shu1_716	820789	822396	-	False	82160	0	ARM	TERM_COMP
Streptomyces hundungensis BH38	Shu1_717	822760	822966	-	False	82369	0	ARM	TERM_COMP
Streptomyces hundungensis BH38	Shu1_718	822994	823275	-	False	82399	0	ARM	TERM_COMP
Streptomyces hundungensis BH38	Shu1_719	823598	823750	+	False	82566	0	ARM	TERM_COMP
Streptomyces hundungensis BH38	Shu1_720	823788	825077	-	False	79641	0.0396825396825397	ARM	TERM_COMP
Streptomyces hundungensis BH38	Shu1_721	825107	826324	-	False	79780	0.0396825396825397	ARM	TERM_COMP
Streptomyces hundungensis BH38	Shu1_722	826321	828567	-	False	13208	0.396825396825397	ARM	TERM_COMP
Streptomyces hundungensis BH38	Shu1_723	828559	828858	+	False	82773	0	ARM	TERM_COMP
Streptomyces hundungensis BH38	Shu1_724	828840	828989	-	False	82389	0	ARM	TERM_COMP
Streptomyces hundungensis BH38	Shu1_725	829961	831361	+	False	12696	0.666666666666667	ARM	TERM_COMP
Streptomyces hundungensis BH38	Shu1_726	831435	832748	+	False	12783	0.380952380952381	ARM	TERM_COMP
Streptomyces hundungensis BH38	Shu1_727	832738	834018	+	False	11475	0.380952380952381	ARM	TERM_COMP
Streptomyces hundungensis BH38	Shu1_728	834008	835366	+	False	12941	0.380952380952381	ARM	TERM_COMP
Streptomyces hundungensis BH38	Shu1_729	835363	836883	+	False	12031	0.380952380952381	ARM	TERM_COMP
Streptomyces hundungensis BH38	Shu1_730	836886	838832	+	False	10319	0.380952380952381	ARM	TERM_COMP
Streptomyces hundungensis BH38	Shu1_731	838850	841030	+	False	12835	0.380952380952381	ARM	TERM_COMP
Streptomyces hundungensis BH38	Shu1_732	840994	842997	+	False	12610	0.373015873015873	ARM	TERM_COMP
Streptomyces hundungensis BH38	Shu1_733	842994	844532	+	False	13597	0.357142857142857	ARM	TERM_COMP
Streptomyces hundungensis BH38	Shu1_734	844534	845811	+	False	12766	0.373015873015873	ARM	TERM_COMP
Streptomyces hundungensis BH38	Shu1_735	845808	847028	+	False	11622	0.380952380952381	ARM	TERM_COMP
Streptomyces hundungensis BH38	Shu1_736	847025	848260	+	False	12349	0.380952380952381	ARM	TERM_COMP
Streptomyces hundungensis BH38	Shu1_737	848257	849066	+	False	10368	0.380952380952381	ARM	TERM_COMP
Streptomyces hundungensis BH38	Shu1_738	849063	849710	+	False	12174	0.380952380952381	ARM	TERM_COMP
Streptomyces hundungensis BH38	Shu1_739	849714	850778	+	False	11349	0.396825396825397	ARM	TERM_COMP
Streptomyces hundungensis BH38	Shu1_740	850766	852049	+	False	10095	0.380952380952381	ARM	TERM_COMP
Streptomyces hundungensis BH38	Shu1_741	852055	853338	+	False	13312	0.380952380952381	ARM	TERM_COMP
Streptomyces hundungensis BH38	Shu1_742	853335	854282	+	False	11577	0.380952380952381	ARM	TERM_COMP
Streptomyces hundungensis BH38	Shu1_743	854279	855517	+	False	10331	0.380952380952381	ARM	TERM_COMP
Streptomyces hundungensis BH38	Shu1_744	855514	856065	+	False	2519	0.849206349206349	ARM	TERM_COMP
Streptomyces hundungensis BH38	Shu1_745	856073	857479	+	False	10021	0.380952380952381	ARM	TERM_COMP
Streptomyces hundungensis BH38	Shu1_746	857511	858128	-	False	10342	0.380952380952381	ARM	TERM_COMP
Streptomyces hundungensis BH38	Shu1_747	858364	859611	-	False	43766	0.0238095238095238	ARM	TERM_COMP
Streptomyces hundungensis BH38	Shu1_748	859756	861273	+	False	33277	0.0555555555555556	ARM	TERM_COMP
Streptomyces hundungensis BH38	Shu1_749	861471	861764	+	False	56001	0.00793650793650794	ARM	TERM_COMP
Streptomyces hundungensis BH38	Shu1_750	861761	862981	+	False	11288	0.714285714285714	ARM	TERM_COMP
Streptomyces hundungensis BH38	Shu1_751	863210	863482	+	False	82501	0	ARM	TERM_COMP
Streptomyces hundungensis BH38	Shu1_752	863518	863931	-	False	7785	1	ARM	TERM_COMP
Streptomyces hundungensis BH38	Shu1_753	864070	864915	-	False	9736	0.53968253968254	ARM	TERM_COMP
Streptomyces hundungensis BH38	Shu1_754	865245	866450	-	False	6190	0.436507936507937	ARM	TERM_COMP
Streptomyces hundungensis BH38	Shu1_755	866447	867118	-	False	8938	0.452380952380952	ARM	TERM_COMP
Streptomyces hundungensis BH38	Shu1_756	867844	870750	+	False	82269	0	ARM	TERM_COMP
Streptomyces hundungensis BH38	Shu1_757	871180	872307	+	False	55897	0.00793650793650794	ARM	TERM_COMP
Streptomyces hundungensis BH38	Shu1_758	872376	872969	+	False	26345	0.0714285714285714	ARM	TERM_COMP
Streptomyces hundungensis BH38	Shu1_759	872975	874777	+	False	53280	0.0158730158730159	ARM	TERM_COMP
Streptomyces hundungensis BH38	Shu1_760	874860	876695	-	False	916	0.579365079365079	ARM	TERM_COMP
Streptomyces hundungensis BH38	Shu1_761	876800	877219	-	False	16473	0.896825396825397	ARM	TERM_COMP
Streptomyces hundungensis BH38	Shu1_762	877266	878699	-	False	51861	0.0158730158730159	ARM	TERM_COMP
Streptomyces hundungensis BH38	Shu1_763	878735	879748	-	False	758	0.992063492063492	ARM	TERM_COMP
Streptomyces hundungensis BH38	Shu1_764	879780	881198	-	False	17140	0.0793650793650794	ARM	TERM_COMP
Streptomyces hundungensis BH38	Shu1_765	881263	882669	-	False	3954	0.555555555555556	ARM	TERM_COMP
Streptomyces hundungensis BH38	Shu1_766	882737	883114	-	False	53222	0.0158730158730159	ARM	TERM_COMP
Streptomyces hundungensis BH38	Shu1_767	883611	884066	+	False	52543	0.0158730158730159	ARM	TERM_COMP
Streptomyces hundungensis BH38	Shu1_768	884063	885052	+	False	5160	0.452380952380952	ARM	TERM_COMP
Streptomyces hundungensis BH38	Shu1_769	885049	885795	+	False	233	1	ARM	TERM_COMP
Streptomyces hundungensis BH38	Shu1_770	885871	886158	+	False	22196	0.0476190476190476	ARM	TERM_COMP
Streptomyces hundungensis BH38	Shu1_771	886155	886646	+	False	22359	0.0476190476190476	ARM	TERM_COMP
Streptomyces hundungensis BH38	Shu1_772	886692	887690	+	False	52777	0.0158730158730159	ARM	TERM_COMP
Streptomyces hundungensis BH38	Shu1_773	887656	887814	-	False	82303	0	ARM	TERM_COMP
Streptomyces hundungensis BH38	Shu1_774	887851	890313	+	False	2454	0.357142857142857	ARM	TERM_COMP
Streptomyces hundungensis BH38	Shu1_775	890310	890690	+	False	53244	0.0158730158730159	ARM	TERM_COMP
Streptomyces hundungensis BH38	Shu1_776	890687	891451	+	False	233	1	ARM	TERM_COMP
Streptomyces hundungensis BH38	Shu1_777	891473	893374	+	False	2897	1	ARM	TERM_COMP
Streptomyces hundungensis BH38	Shu1_778	893416	893673	+	False	82382	0	ARM	TERM_COMP
Streptomyces hundungensis BH38	Shu1_779	893661	894815	+	False	7232	0.468253968253968	ARM	TERM_COMP
Streptomyces hundungensis BH38	Shu1_780	894906	897101	-	False	859	0.69047619047619	ARM	TERM_COMP
Streptomyces hundungensis BH38	Shu1_781	897585	897779	+	False	1235	0.174603174603175	ARM	TERM_COMP
Streptomyces hundungensis BH38	Shu1_782	897878	898708	+	False	82684	0.00793650793650794	ARM	TERM_COMP
Streptomyces hundungensis BH38	Shu1_783	898938	899102	+	False	82384	0	ARM	TERM_COMP
Streptomyces hundungensis BH38	Shu1_784	899160	899429	-	False	18106	0.30952380952381	ARM	TERM_COMP
Streptomyces hundungensis BH38	Shu1_785	899529	900560	-	False	14561	0.285714285714286	ARM	TERM_COMP
Streptomyces hundungensis BH38	Shu1_786	900557	901072	-	False	14695	0.325396825396825	ARM	TERM_COMP
Streptomyces hundungensis BH38	Shu1_787	901081	902250	-	False	15682	0.341269841269841	ARM	TERM_COMP
Streptomyces hundungensis BH38	Shu1_788	902263	902562	+	False	82224	0	ARM	TERM_COMP
Streptomyces hundungensis BH38	Shu1_789	902592	903086	+	False	13774	0.285714285714286	ARM	TERM_COMP
Streptomyces hundungensis BH38	Shu1_790	903115	903339	+	False	82244	0	ARM	TERM_COMP
Streptomyces hundungensis BH38	Shu1_791	903382	903675	-	False	82774	0	ARM	TERM_COMP
Streptomyces hundungensis BH38	Shu1_792	903700	904017	+	False	12658	0.0634920634920635	ARM	TERM_COMP
Streptomyces hundungensis BH38	Shu1_793	904177	904845	+	False	3296	0.912698412698413	ARM	TERM_COMP
Streptomyces hundungensis BH38	Shu1_794	905068	906009	+	False	10894	0.126984126984127	ARM	TERM_COMP
Streptomyces hundungensis BH38	Shu1_795	906006	907328	+	False	82267	0.0238095238095238	ARM	TERM_COMP
Streptomyces hundungensis BH38	Shu1_796	907364	907957	-	False	7482	0.825396825396825	ARM	TERM_COMP
Streptomyces hundungensis BH38	Shu1_797	908105	908662	-	False	1292	0.80952380952381	ARM	TERM_COMP
Streptomyces hundungensis BH38	Shu1_798	909135	909593	-	False	9684	0.619047619047619	ARM	TERM_COMP
Streptomyces hundungensis BH38	Shu1_799	909790	911262	-	False	3097	0.912698412698413	ARM	TERM_COMP
Streptomyces hundungensis BH38	Shu1_800	911274	912005	-	False	1654	0.301587301587302	ARM	TERM_COMP
Streptomyces hundungensis BH38	Shu1_801	912201	913565	+	False	6825	0.698412698412698	ARM	TERM_COMP
Streptomyces hundungensis BH38	Shu1_802	913595	914017	+	False	5818	0.531746031746032	ARM	TERM_COMP
Streptomyces hundungensis BH38	Shu1_803	914061	914828	+	False	549	0.904761904761905	ARM	TERM_COMP
Streptomyces hundungensis BH38	Shu1_804	914984	915145	+	False	4883	0.682539682539683	ARM	TERM_COMP
Streptomyces hundungensis BH38	Shu1_805	915579	916010	+	False	12958	0.777777777777778	ARM	TERM_COMP
Streptomyces hundungensis BH38	Shu1_806	916152	916547	+	False	1860	0.865079365079365	ARM	TERM_COMP
Streptomyces hundungensis BH38	Shu1_807	916574	917782	-	False	5018	0.428571428571429	ARM	TERM_COMP
Streptomyces hundungensis BH38	Shu1_808	918035	919264	+	False	82737	0	ARM	TERM_COMP
Streptomyces hundungensis BH38	Shu1_809	919579	920130	-	False	23028	0.0476190476190476	ARM	TERM_COMP
Streptomyces hundungensis BH38	Shu1_810	920689	921060	-	False	310	1	ARM	TERM_COMP
Streptomyces hundungensis BH38	Shu1_811	921154	921993	+	False	1154	0.936507936507937	ARM	TERM_COMP
Streptomyces hundungensis BH38	Shu1_812	922174	922827	-	False	4923	0.134920634920635	ARM	TERM_COMP
Streptomyces hundungensis BH38	Shu1_813	923051	923599	+	False	1958	0.968253968253968	ARM	TERM_COMP
Streptomyces hundungensis BH38	Shu1_814	924701	924988	-	False	82759	0	ARM	TERM_COMP
Streptomyces hundungensis BH38	Shu1_815	925645	930165	+	False	17963	0.325396825396825	ARM	TERM_COMP
Streptomyces hundungensis BH38	Shu1_816	930725	930988	-	False	82469	0	ARM	TERM_COMP
Streptomyces hundungensis BH38	Shu1_817	931387	932118	-	False	82336	0	ARM	TERM_COMP
Streptomyces hundungensis BH38	Shu1_818	932141	933301	-	False	16265	0.484126984126984	ARM	TERM_COMP
Streptomyces hundungensis BH38	Shu1_819	933645	934343	+	False	50117	0.00793650793650794	ARM	TERM_COMP
Streptomyces hundungensis BH38	Shu1_820	934411	934929	+	False	7169	0.492063492063492	ARM	TERM_COMP
Streptomyces hundungensis BH38	Shu1_821	935037	935411	+	False	24150	0.0158730158730159	ARM	TERM_COMP
Streptomyces hundungensis BH38	Shu1_822	935643	936050	-	False	52909	0.0396825396825397	ARM	TERM_COMP
Streptomyces hundungensis BH38	Shu1_823	936198	936773	+	False	1937	0.920634920634921	ARM	TERM_COMP
Streptomyces hundungensis BH38	Shu1_824	936836	937399	-	False	8777	0.801587301587302	ARM	TERM_COMP
Streptomyces hundungensis BH38	Shu1_825	937530	938261	-	False	233	1	ARM	TERM_COMP
Streptomyces hundungensis BH38	Shu1_826	938483	939082	+	False	1958	0.968253968253968	ARM	TERM_COMP
Streptomyces hundungensis BH38	Shu1_827	939090	939587	-	False	8802	0.444444444444444	ARM	TERM_COMP
Streptomyces hundungensis BH38	Shu1_828	939784	940914	+	False	2588	0.968253968253968	ARM	TERM_COMP
Streptomyces hundungensis BH38	Shu1_829	941163	943640	+	False	5624	0.650793650793651	ARM	TERM_COMP
Streptomyces hundungensis BH38	Shu1_830	943727	944122	-	False	396	0.952380952380952	ARM	TERM_COMP
Streptomyces hundungensis BH38	Shu1_831	944220	944645	-	False	36296	0.0317460317460317	ARM	TERM_COMP
Streptomyces hundungensis BH38	Shu1_832	944789	945613	-	False	5434	0.992063492063492	ARM	TERM_COMP
Streptomyces hundungensis BH38	Shu1_833	945875	946273	-	False	51572	0.0238095238095238	ARM	TERM_COMP
Streptomyces hundungensis BH38	Shu1_834	946417	947784	-	False	4656	0.626984126984127	ARM	TERM_COMP
Streptomyces hundungensis BH38	Shu1_835	947921	949105	-	False	81092	0.0238095238095238	ARM	TERM_COMP
Streptomyces hundungensis BH38	Shu1_836	949102	950709	-	False	80804	0.0238095238095238	ARM	TERM_COMP
Streptomyces hundungensis BH38	Shu1_837	950706	951470	-	False	51	0.984126984126984	ARM	TERM_COMP
Streptomyces hundungensis BH38	Shu1_838	951482	951745	-	False	82076	0.00793650793650794	ARM	TERM_COMP
Streptomyces hundungensis BH38	Shu1_839	951763	952719	-	False	53239	0.119047619047619	ARM	TERM_COMP
Streptomyces hundungensis BH38	Shu1_840	954119	955408	-	False	29838	0.0952380952380952	ARM	TERM_COMP
Streptomyces hundungensis BH38	Shu1_841	955530	955976	-	False	7071	0.793650793650794	ARM	TERM_COMP
Streptomyces hundungensis BH38	Shu1_842	956177	956680	+	False	18549	0.420634920634921	ARM	TERM_COMP
Streptomyces hundungensis BH38	Shu1_843	956872	957477	+	False	15665	0.206349206349206	ARM	TERM_COMP
Streptomyces hundungensis BH38	Shu1_844	957608	960025	-	False	8854	0.968253968253968	ARM	TERM_COMP
Streptomyces hundungensis BH38	Shu1_845	960315	961994	+	False	49941	0.00793650793650794	ARM	TERM_COMP
Streptomyces hundungensis BH38	Shu1_846	963136	963522	+	False	49643	0.0238095238095238	ARM	TERM_COMP
Streptomyces hundungensis BH38	Shu1_847	963811	967338	+	False	82552	0	ARM	TERM_COMP
Streptomyces hundungensis BH38	Shu1_848	967404	967823	+	False	32553	0.00793650793650794	ARM	TERM_COMP
Streptomyces hundungensis BH38	Shu1_849	968005	968586	+	False	15892	0.0714285714285714	ARM	TERM_COMP
Streptomyces hundungensis BH38	Shu1_850	968583	969113	+	False	73846	0.0396825396825397	ARM	TERM_COMP
Streptomyces hundungensis BH38	Shu1_851	969344	969976	+	False	82849	0	ARM	TERM_COMP
Streptomyces hundungensis BH38	Shu1_852	970174	970647	+	False	12890	0.793650793650794	ARM	TERM_COMP
Streptomyces hundungensis BH38	Shu1_853	970736	971923	-	False	5018	0.428571428571429	ARM	TERM_COMP
Streptomyces hundungensis BH38	Shu1_854	972068	973243	-	False	14059	0.626984126984127	ARM	TERM_COMP
Streptomyces hundungensis BH38	Shu1_855	973470	973850	+	False	12890	0.793650793650794	ARM	TERM_COMP
Streptomyces hundungensis BH38	Shu1_856	974113	974319	-	False	82307	0.00793650793650794	ARM	TERM_COMP
Streptomyces hundungensis BH38	Shu1_857	974597	975469	+	False	7478	0.634920634920635	ARM	TERM_COMP
Streptomyces hundungensis BH38	Shu1_858	975466	975876	+	False	335	0.642857142857143	ARM	TERM_COMP
Streptomyces hundungensis BH38	Shu1_859	975860	976318	+	False	5605	0.642857142857143	ARM	TERM_COMP
Streptomyces hundungensis BH38	Shu1_860	976315	977325	+	False	5307	0.650793650793651	ARM	TERM_COMP
Streptomyces hundungensis BH38	Shu1_861	977456	978562	+	False	7968	0.182539682539683	ARM	TERM_COMP
Streptomyces hundungensis BH38	Shu1_862	978717	980003	+	False	4959	0.73015873015873	ARM	TERM_COMP
Streptomyces hundungensis BH38	Shu1_863	980000	980668	+	False	3605	0.261904761904762	ARM	TERM_COMP
Streptomyces hundungensis BH38	Shu1_864	980858	982327	+	False	47	0.952380952380952	ARM	TERM_COMP
Streptomyces hundungensis BH38	Shu1_865	982371	983939	+	False	355	0.396825396825397	ARM	TERM_COMP
Streptomyces hundungensis BH38	Shu1_866	983969	985525	+	False	1339	0.920634920634921	ARM	TERM_COMP
Streptomyces hundungensis BH38	Shu1_867	986124	986312	+	False	82407	0	ARM	TERM_COMP
Streptomyces hundungensis BH38	Shu1_868	986406	987188	+	False	44404	0.00793650793650794	ARM	TERM_COMP
Streptomyces hundungensis BH38	Shu1_869	987329	987667	-	False	14926	0.666666666666667	ARM	TERM_COMP
Streptomyces hundungensis BH38	Shu1_870	988237	988431	-	False	82277	0	ARM	TERM_COMP
Streptomyces hundungensis BH38	Shu1_871	988574	989434	-	False	13949	0.436507936507937	ARM	TERM_COMP
Streptomyces hundungensis BH38	Shu1_872	989726	990175	+	False	6340	0.476190476190476	ARM	TERM_COMP
Streptomyces hundungensis BH38	Shu1_873	990231	990635	+	False	2746	0.428571428571429	ARM	TERM_COMP
Streptomyces hundungensis BH38	Shu1_874	990876	991121	+	False	82246	0	ARM	TERM_COMP
Streptomyces hundungensis BH38	Shu1_875	991233	991742	-	False	163	0.984126984126984	ARM	TERM_COMP
Streptomyces hundungensis BH38	Shu1_876	991893	992669	+	False	523	0.706349206349206	ARM	TERM_COMP
Streptomyces hundungensis BH38	Shu1_877	992717	993439	-	False	75909	0.0158730158730159	ARM	TERM_COMP
Streptomyces hundungensis BH38	Shu1_878	993595	994275	-	False	23833	0.0873015873015873	ARM	TERM_COMP
Streptomyces hundungensis BH38	Shu1_879	994475	994840	+	False	13404	0.476190476190476	ARM	TERM_COMP
Streptomyces hundungensis BH38	Shu1_880	994854	995582	-	False	3296	0.912698412698413	ARM	TERM_COMP
Streptomyces hundungensis BH38	Shu1_881	995835	997151	+	False	15021	0.587301587301587	ARM	TERM_COMP
Streptomyces hundungensis BH38	Shu1_882	997239	999278	-	False	9243	0.380952380952381	ARM	TERM_COMP
Streptomyces hundungensis BH38	Shu1_883	999640	1000284	+	False	4966	0.785714285714286	ARM	TERM_COMP
Streptomyces hundungensis BH38	Shu1_884	1000359	1001402	-	False	23460	0.00793650793650794	ARM	TERM_COMP
Streptomyces hundungensis BH38	Shu1_885	1001535	1002182	+	False	34	0.785714285714286	ARM	TERM_COMP
Streptomyces hundungensis BH38	Shu1_886	1002294	1002917	-	False	3391	0.452380952380952	ARM	TERM_COMP
Streptomyces hundungensis BH38	Shu1_887	1003169	1003540	-	False	9132	0.285714285714286	ARM	TERM_COMP
Streptomyces hundungensis BH38	Shu1_888	1003756	1004280	+	False	1928	0.531746031746032	ARM	TERM_COMP
Streptomyces hundungensis BH38	Shu1_889	1004412	1004777	-	False	82795	0	ARM	TERM_COMP
Streptomyces hundungensis BH38	Shu1_890	1004909	1007053	+	False	82729	0	ARM	TERM_COMP
Streptomyces hundungensis BH38	Shu1_891	1007236	1008225	+	False	16387	0.0714285714285714	ARM	TERM_COMP
Streptomyces hundungensis BH38	Shu1_892	1008364	1009191	+	False	3210	1	ARM	TERM_COMP
Streptomyces hundungensis BH38	Shu1_893	1009247	1010665	-	False	9370	0.468253968253968	ARM	TERM_COMP
Streptomyces hundungensis BH38	Shu1_894	1010841	1012181	-	False	2072	0.420634920634921	ARM	TERM_COMP
Streptomyces hundungensis BH38	Shu1_895	1012732	1014021	+	False	19371	0.246031746031746	ARM	TERM_COMP
Streptomyces hundungensis BH38	Shu1_896	1014733	1016223	+	False	13114	0.19047619047619	ARM	TERM_COMP
Streptomyces hundungensis BH38	Shu1_897	1016220	1017692	+	False	12408	0.198412698412698	ARM	TERM_COMP
Streptomyces hundungensis BH38	Shu1_898	1017689	1018399	+	False	5398	0.166666666666667	ARM	TERM_COMP
Streptomyces hundungensis BH38	Shu1_899	1018416	1019477	-	False	16056	0.23015873015873	ARM	TERM_COMP
Streptomyces hundungensis BH38	Shu1_900	1019703	1020047	+	False	82718	0	ARM	TERM_COMP
Streptomyces hundungensis BH38	Shu1_901	1020075	1020782	-	False	1961	0.412698412698413	ARM	TERM_COMP
Streptomyces hundungensis BH38	Shu1_902	1020887	1021780	+	False	1500	0.380952380952381	ARM	TERM_COMP
Streptomyces hundungensis BH38	Shu1_903	1021805	1022542	-	False	11425	0.0873015873015873	ARM	TERM_COMP
Streptomyces hundungensis BH38	Shu1_904	1022539	1023600	-	False	9984	0.253968253968254	ARM	TERM_COMP
Streptomyces hundungensis BH38	Shu1_905	1023758	1026091	+	False	10197	0.238095238095238	ARM	TERM_COMP
Streptomyces hundungensis BH38	Shu1_906	1026138	1026410	+	False	21338	0.261904761904762	ARM	TERM_COMP
Streptomyces hundungensis BH38	Shu1_907	1026459	1027106	-	False	14899	0.365079365079365	ARM	TERM_COMP
Streptomyces hundungensis BH38	Shu1_908	1027332	1027478	+	False	12238	0.293650793650794	ARM	TERM_COMP
Streptomyces hundungensis BH38	Shu1_909	1027671	1027976	+	False	19160	0.166666666666667	ARM	TERM_COMP
Streptomyces hundungensis BH38	Shu1_910	1027969	1028409	+	False	13083	0.23015873015873	ARM	TERM_COMP
Streptomyces hundungensis BH38	Shu1_911	1028611	1030086	-	False	36933	0.0555555555555556	ARM	TERM_COMP
Streptomyces hundungensis BH38	Shu1_912	1030378	1030773	-	False	14910	0.412698412698413	ARM	TERM_COMP
Streptomyces hundungensis BH38	Shu1_913	1030770	1031939	-	False	3675	0.46031746031746	ARM	TERM_COMP
Streptomyces hundungensis BH38	Shu1_914	1031936	1033582	-	False	8661	0.484126984126984	ARM	TERM_COMP
Streptomyces hundungensis BH38	Shu1_915	1033832	1034764	-	False	5227	0.984126984126984	ARM	TERM_COMP
Streptomyces hundungensis BH38	Shu1_916	1034793	1034963	-	False	82031	0	ARM	TERM_COMP
Streptomyces hundungensis BH38	Shu1_917	1034929	1035288	+	False	22550	0.103174603174603	ARM	TERM_COMP
Streptomyces hundungensis BH38	Shu1_918	1035294	1035833	+	False	2842	0.142857142857143	ARM	TERM_COMP
Streptomyces hundungensis BH38	Shu1_919	1035965	1037704	-	False	2297	0.849206349206349	ARM	TERM_COMP
Streptomyces hundungensis BH38	Shu1_920	1038043	1040820	+	False	14494	0.595238095238095	ARM	TERM_COMP
Streptomyces hundungensis BH38	Shu1_921	1040885	1041208	-	False	14008	0.158730158730159	ARM	TERM_COMP
Streptomyces hundungensis BH38	Shu1_922	1041368	1042078	-	False	1255	1	ARM	TERM_COMP
Streptomyces hundungensis BH38	Shu1_923	1042553	1043914	+	False	48954	0.0476190476190476	ARM	TERM_COMP
Streptomyces hundungensis BH38	Shu1_924	1044112	1045053	-	False	14205	0.325396825396825	ARM	TERM_COMP
Streptomyces hundungensis BH38	Shu1_925	1045220	1045822	+	False	15320	0.198412698412698	ARM	TERM_COMP
Streptomyces hundungensis BH38	Shu1_926	1045914	1046654	-	False	82619	0	ARM	TERM_COMP
Streptomyces hundungensis BH38	Shu1_927	1046740	1047363	-	False	9842	0.658730158730159	ARM	TERM_COMP
Streptomyces hundungensis BH38	Shu1_928	1047582	1050413	-	False	39657	0.0476190476190476	ARM	TERM_COMP
Streptomyces hundungensis BH38	Shu1_929	1050548	1050748	-	False	39632	0.0476190476190476	ARM	TERM_COMP
Streptomyces hundungensis BH38	Shu1_930	1051043	1051435	+	False	4112	0.206349206349206	ARM	TERM_COMP
Streptomyces hundungensis BH38	Shu1_931	1051475	1052194	-	False	3203	1	ARM	TERM_COMP
Streptomyces hundungensis BH38	Shu1_932	1052621	1053223	-	False	12488	0.253968253968254	ARM	TERM_COMP
Streptomyces hundungensis BH38	Shu1_933	1053321	1053878	+	False	12974	0.206349206349206	ARM	TERM_COMP
Streptomyces hundungensis BH38	Shu1_934	1054002	1054505	+	False	19586	0.515873015873016	ARM	TERM_COMP
Streptomyces hundungensis BH38	Shu1_935	1054523	1054933	-	False	68223	0.0238095238095238	ARM	TERM_COMP
Streptomyces hundungensis BH38	Shu1_936	1054983	1056101	-	False	2783	0.666666666666667	ARM	TERM_COMP
Streptomyces hundungensis BH38	Shu1_937	1056304	1056759	-	False	82485	0	ARM	TERM_COMP
Streptomyces hundungensis BH38	Shu1_938	1056856	1057338	-	False	82600	0	ARM	TERM_COMP
Streptomyces hundungensis BH38	Shu1_939	1057516	1058082	-	False	7040	0.936507936507937	ARM	TERM_COMP
Streptomyces hundungensis BH38	Shu1_940	1058079	1059026	-	False	8448	0.5	ARM	TERM_COMP
Streptomyces hundungensis BH38	Shu1_941	1059289	1060461	+	False	4375	0.928571428571429	ARM	TERM_COMP
Streptomyces hundungensis BH38	Shu1_942	1060505	1061293	+	False	82664	0	ARM	TERM_COMP
Streptomyces hundungensis BH38	Shu1_943	1061500	1061718	+	False	4731	0.714285714285714	ARM	TERM_COMP
Streptomyces hundungensis BH38	Shu1_944	1061893	1062228	-	False	2962	0.992063492063492	ARM	TERM_COMP
Streptomyces hundungensis BH38	Shu1_945	1062225	1063511	-	False	14539	0.484126984126984	ARM	TERM_COMP
Streptomyces hundungensis BH38	Shu1_946	1063508	1064311	-	False	15730	0.404761904761905	ARM	TERM_COMP
Streptomyces hundungensis BH38	Shu1_947	1064390	1065034	+	False	13094	0.611111111111111	ARM	TERM_COMP
Streptomyces hundungensis BH38	Shu1_948	1065133	1065306	-	False	13751	0.888888888888889	ARM	TERM_COMP
Streptomyces hundungensis BH38	Shu1_949	1065532	1065693	+	False	4883	0.682539682539683	ARM	TERM_COMP
Streptomyces hundungensis BH38	Shu1_950	1065986	1066876	-	False	7578	0.904761904761905	ARM	TERM_COMP
Streptomyces hundungensis BH38	Shu1_951	1067129	1067461	+	False	2031	0.896825396825397	ARM	TERM_COMP
Streptomyces hundungensis BH38	Shu1_952	1067514	1067948	-	False	1860	0.865079365079365	ARM	TERM_COMP
Streptomyces hundungensis BH38	Shu1_953	1068100	1068528	-	False	12958	0.777777777777778	ARM	TERM_COMP
Streptomyces hundungensis BH38	Shu1_954	1068657	1069325	+	False	9958	0.547619047619048	ARM	TERM_COMP
Streptomyces hundungensis BH38	Shu1_955	1069386	1069637	-	False	20436	0.285714285714286	ARM	TERM_COMP
Streptomyces hundungensis BH38	Shu1_956	1069862	1071394	-	False	41308	0.0238095238095238	ARM	TERM_COMP
Streptomyces hundungensis BH38	Shu1_957	1071479	1072123	-	False	82720	0	ARM	TERM_COMP
Streptomyces hundungensis BH38	Shu1_958	1072139	1072729	+	False	82648	0	ARM	TERM_COMP
Streptomyces hundungensis BH38	Shu1_959	1072753	1073508	-	False	51604	0.126984126984127	ARM	TERM_COMP
Streptomyces hundungensis BH38	Shu1_960	1073524	1075572	-	False	82656	0	ARM	TERM_COMP
Streptomyces hundungensis BH38	Shu1_961	1075767	1076564	+	False	11602	0.317460317460317	ARM	TERM_COMP
Streptomyces hundungensis BH38	Shu1_962	1076755	1078374	+	False	16716	0.182539682539683	ARM	TERM_COMP
Streptomyces hundungensis BH38	Shu1_963	1078403	1079707	-	False	82855	0	ARM	TERM_COMP
Streptomyces hundungensis BH38	Shu1_964	1079767	1080651	-	False	82220	0	ARM	TERM_COMP
Streptomyces hundungensis BH38	Shu1_965	1080980	1081972	+	False	13667	0.0317460317460317	ARM	TERM_COMP
Streptomyces hundungensis BH38	Shu1_966	1081969	1082229	+	False	82466	0	ARM	TERM_COMP
Streptomyces hundungensis BH38	Shu1_967	1082288	1082584	+	False	82089	0	ARM	TERM_COMP
Streptomyces hundungensis BH38	Shu1_968	1082581	1083219	+	False	34	0.785714285714286	ARM	TERM_COMP
Streptomyces hundungensis BH38	Shu1_969	1083349	1084185	+	False	22042	0.0793650793650794	ARM	TERM_COMP
Streptomyces hundungensis BH38	Shu1_970	1084368	1085423	+	False	4967	0.841269841269841	ARM	TERM_COMP
Streptomyces hundungensis BH38	Shu1_971	1085484	1088081	-	False	4447	0.404761904761905	ARM	TERM_COMP
Streptomyces hundungensis BH38	Shu1_972	1088103	1088327	+	False	82357	0	ARM	TERM_COMP
Streptomyces hundungensis BH38	Shu1_973	1088856	1089923	+	False	82214	0.0238095238095238	ARM	TERM_COMP
Streptomyces hundungensis BH38	Shu1_974	1090187	1090804	+	False	75950	0.0476190476190476	ARM	TERM_COMP
Streptomyces hundungensis BH38	Shu1_975	1090801	1092291	+	False	82032	0.0238095238095238	ARM	TERM_COMP
Streptomyces hundungensis BH38	Shu1_976	1092288	1096487	-	False	20314	0.166666666666667	ARM	TERM_COMP
Streptomyces hundungensis BH38	Shu1_977	1096694	1097485	+	False	82213	0	ARM	TERM_COMP
Streptomyces hundungensis BH38	Shu1_978	1097525	1098373	-	False	82695	0	ARM	TERM_COMP
Streptomyces hundungensis BH38	Shu1_979	1098496	1099404	+	False	19052	0.134920634920635	ARM	TERM_COMP
Streptomyces hundungensis BH38	Shu1_980	1099476	1099919	+	False	7619	0.142857142857143	ARM	TERM_COMP
Streptomyces hundungensis BH38	Shu1_981	1100176	1101672	+	False	37405	0.0317460317460317	ARM	TERM_COMP
Streptomyces hundungensis BH38	Shu1_982	1101820	1102338	+	False	82124	0	ARM	TERM_COMP
Streptomyces hundungensis BH38	Shu1_983	1102313	1103161	-	False	11618	0.19047619047619	ARM	TERM_COMP
Streptomyces hundungensis BH38	Shu1_984	1103635	1104624	+	False	82282	0	ARM	TERM_COMP
Streptomyces hundungensis BH38	Shu1_985	1104788	1105720	+	False	8710	0.666666666666667	ARM	TERM_COMP
Streptomyces hundungensis BH38	Shu1_986	1105876	1106097	+	False	9484	0.880952380952381	ARM	TERM_COMP
Streptomyces hundungensis BH38	Shu1_987	1106151	1107989	-	False	21897	0.103174603174603	ARM	TERM_COMP
Streptomyces hundungensis BH38	Shu1_988	1107990	1108250	+	False	82602	0	ARM	TERM_COMP
Streptomyces hundungensis BH38	Shu1_989	1108243	1109880	-	False	22180	0.111111111111111	ARM	TERM_COMP
Streptomyces hundungensis BH38	Shu1_990	1109942	1111471	-	False	7687	0.404761904761905	ARM	TERM_COMP
Streptomyces hundungensis BH38	Shu1_991	1111743	1112009	-	False	16433	0.73015873015873	ARM	TERM_COMP
Streptomyces hundungensis BH38	Shu1_992	1112006	1112452	-	False	14612	0.666666666666667	ARM	TERM_COMP
Streptomyces hundungensis BH38	Shu1_993	1112449	1112868	-	False	14792	0.626984126984127	ARM	TERM_COMP
Streptomyces hundungensis BH38	Shu1_994	1113061	1113510	+	False	4264	0.849206349206349	ARM	TERM_COMP
Streptomyces hundungensis BH38	Shu1_995	1113593	1114447	-	False	7027	0.285714285714286	ARM	TERM_COMP
Streptomyces hundungensis BH38	Shu1_996	1114572	1114808	-	False	2881	0.746031746031746	ARM	TERM_COMP
Streptomyces hundungensis BH38	Shu1_997	1114894	1115376	-	False	18776	0.293650793650794	ARM	TERM_COMP
Streptomyces hundungensis BH38	Shu1_998	1115755	1117923	+	False	41543	0.0158730158730159	ARM	TERM_COMP
Streptomyces hundungensis BH38	Shu1_999	1118172	1121051	+	False	14494	0.595238095238095	ARM	TERM_COMP
Streptomyces hundungensis BH38	Shu1_1000	1121235	1122386	+	False	4389	0.5	ARM	TERM_COMP
Streptomyces hundungensis BH38	Shu1_1001	1122409	1122912	+	False	1186	0.238095238095238	ARM	TERM_COMP
Streptomyces hundungensis BH38	Shu1_1002	1123071	1123523	-	False	7148	0.246031746031746	ARM	TERM_COMP
Streptomyces hundungensis BH38	Shu1_1003	1123595	1123960	-	False	10401	0.246031746031746	ARM	TERM_COMP
Streptomyces hundungensis BH38	Shu1_1004	1123960	1124865	-	False	1500	0.380952380952381	ARM	TERM_COMP
Streptomyces hundungensis BH38	Shu1_1005	1125263	1125520	-	False	32590	0.0317460317460317	ARM	TERM_COMP
Streptomyces hundungensis BH38	Shu1_1006	1125755	1125928	-	False	17599	0.507936507936508	ARM	TERM_COMP
Streptomyces hundungensis BH38	Shu1_1007	1126058	1126831	-	False	523	0.706349206349206	ARM	TERM_COMP
Streptomyces hundungensis BH38	Shu1_1008	1127062	1128321	-	False	4749	0.587301587301587	ARM	TERM_COMP
Streptomyces hundungensis BH38	Shu1_1009	1128601	1129482	-	False	4309	0.0634920634920635	ARM	TERM_COMP
Streptomyces hundungensis BH38	Shu1_1010	1129624	1130364	+	False	33113	0.0158730158730159	ARM	TERM_COMP
Streptomyces hundungensis BH38	Shu1_1011	1130439	1131584	-	False	25106	0.214285714285714	ARM	TERM_COMP
Streptomyces hundungensis BH38	Shu1_1012	1131838	1133574	+	False	5885	0.912698412698413	ARM	TERM_COMP
Streptomyces hundungensis BH38	Shu1_1013	1133617	1134807	-	False	2535	0.642857142857143	ARM	TERM_COMP
Streptomyces hundungensis BH38	Shu1_1014	1134986	1139767	+	False	21249	0.166666666666667	ARM	TERM_COMP
Streptomyces hundungensis BH38	Shu1_1015	1139776	1141521	-	False	411	0.777777777777778	ARM	TERM_COMP
Streptomyces hundungensis BH38	Shu1_1016	1141696	1142352	+	False	4744	0.444444444444444	ARM	TERM_COMP
Streptomyces hundungensis BH38	Shu1_1017	1142517	1143593	+	False	5434	0.992063492063492	ARM	TERM_COMP
Streptomyces hundungensis BH38	Shu1_1018	1143657	1144334	-	False	12779	0.246031746031746	ARM	TERM_COMP
Streptomyces hundungensis BH38	Shu1_1019	1144372	1146306	-	False	17645	0.317460317460317	ARM	TERM_COMP
Streptomyces hundungensis BH38	Shu1_1020	1146416	1146535	-	False	32655	0.198412698412698	ARM	TERM_COMP
Streptomyces hundungensis BH38	Shu1_1021	1146510	1148387	-	False	25651	0.222222222222222	ARM	TERM_COMP
Streptomyces hundungensis BH38	Shu1_1022	1148384	1149667	-	False	32790	0.19047619047619	ARM	TERM_COMP
Streptomyces hundungensis BH38	Shu1_1023	1150295	1151095	-	False	82432	0	ARM	TERM_COMP
Streptomyces hundungensis BH38	Shu1_1024	1151345	1151923	-	False	12213	0.0793650793650794	ARM	TERM_COMP
Streptomyces hundungensis BH38	Shu1_1025	1152095	1152739	-	False	8520	0.658730158730159	ARM	TERM_COMP
Streptomyces hundungensis BH38	Shu1_1026	1152852	1154072	-	False	5604	0.444444444444444	ARM	TERM_COMP
Streptomyces hundungensis BH38	Shu1_1027	1154247	1156340	-	False	2337	0.841269841269841	ARM	TERM_COMP
Streptomyces hundungensis BH38	Shu1_1028	1156396	1157373	-	False	2874	0.841269841269841	ARM	TERM_COMP
Streptomyces hundungensis BH38	Shu1_1029	1157379	1157891	-	False	818	1	ARM	TERM_COMP
Streptomyces hundungensis BH38	Shu1_1030	1158139	1158609	-	False	3341	0.896825396825397	ARM	TERM_COMP
Streptomyces hundungensis BH38	Shu1_1031	1158772	1159122	-	False	14146	0.698412698412698	ARM	TERM_COMP
Streptomyces hundungensis BH38	Shu1_1032	1159228	1159401	-	False	82391	0	ARM	TERM_COMP
Streptomyces hundungensis BH38	Shu1_1033	1159481	1159900	-	False	16283	0.30952380952381	ARM	TERM_COMP
Streptomyces hundungensis BH38	Shu1_1034	1160009	1160917	-	False	7578	0.904761904761905	ARM	TERM_COMP
Streptomyces hundungensis BH38	Shu1_1035	1161044	1161454	-	False	124	1	ARM	TERM_COMP
Streptomyces hundungensis BH38	Shu1_1036	1161576	1163117	-	False	7281	0.944444444444444	ARM	TERM_COMP
Streptomyces hundungensis BH38	Shu1_1037	1163091	1163249	+	False	82163	0	ARM	TERM_COMP
Streptomyces hundungensis BH38	Shu1_1038	1163266	1165119	-	False	8804	0.650793650793651	ARM	TERM_COMP
Streptomyces hundungensis BH38	Shu1_1039	1165114	1165389	+	False	82509	0	ARM	TERM_COMP
Streptomyces hundungensis BH38	Shu1_1040	1165459	1166817	+	False	7035	0.936507936507937	ARM	TERM_COMP
Streptomyces hundungensis BH38	Shu1_1041	1167031	1169598	-	False	14890	0.484126984126984	ARM	TERM_COMP
Streptomyces hundungensis BH38	Shu1_1042	1169650	1174230	-	False	15158	0.484126984126984	ARM	TERM_COMP
Streptomyces hundungensis BH38	Shu1_1043	1174484	1175350	+	False	16048	0.182539682539683	ARM	TERM_COMP
Streptomyces hundungensis BH38	Shu1_1044	1175347	1176306	+	False	13894	0.468253968253968	ARM	TERM_COMP
Streptomyces hundungensis BH38	Shu1_1045	1176570	1177268	+	False	5405	0.793650793650794	ARM	TERM_COMP
Streptomyces hundungensis BH38	Shu1_1046	1177252	1177494	+	False	3819	0.746031746031746	ARM	TERM_COMP
Streptomyces hundungensis BH38	Shu1_1047	1177491	1178495	+	False	9236	0.817460317460317	ARM	TERM_COMP
Streptomyces hundungensis BH38	Shu1_1048	1178524	1179102	-	False	14818	0.206349206349206	ARM	TERM_COMP
Streptomyces hundungensis BH38	Shu1_1049	1179297	1179770	-	False	1125	0.976190476190476	ARM	TERM_COMP
Streptomyces hundungensis BH38	Shu1_1050	1179979	1180929	+	False	1141	1	ARM	TERM_COMP
Streptomyces hundungensis BH38	Shu1_1051	1180965	1182278	-	False	4834	0.944444444444444	ARM	TERM_COMP
Streptomyces hundungensis BH38	Shu1_1052	1182472	1183056	+	False	9148	0.984126984126984	ARM	TERM_COMP
Streptomyces hundungensis BH38	Shu1_1053	1183151	1183777	+	False	15271	0.0873015873015873	ARM	TERM_COMP
Streptomyces hundungensis BH38	Shu1_1054	1183913	1184683	+	False	15	1	ARM	TERM_COMP
Streptomyces hundungensis BH38	Shu1_1055	1184740	1185909	-	False	2152	0.849206349206349	ARM	TERM_COMP
Streptomyces hundungensis BH38	Shu1_1056	1186111	1187616	+	False	307	0.865079365079365	ARM	TERM_COMP
Streptomyces hundungensis BH38	Shu1_1057	1187848	1188234	+	False	2962	0.992063492063492	ARM	TERM_COMP
Streptomyces hundungensis BH38	Shu1_1058	1188304	1189380	-	False	797	0.428571428571429	ARM	TERM_COMP
Streptomyces hundungensis BH38	Shu1_1059	1189641	1190015	+	False	36603	0.0476190476190476	ARM	TERM_COMP
Streptomyces hundungensis BH38	Shu1_1060	1190065	1191195	-	False	39586	0.0555555555555556	ARM	TERM_COMP
Streptomyces hundungensis BH38	Shu1_1061	1191663	1192580	+	False	7217	0.277777777777778	ARM	TERM_COMP
Streptomyces hundungensis BH38	Shu1_1062	1192617	1192799	-	False	13337	0.373015873015873	ARM	TERM_COMP
Streptomyces hundungensis BH38	Shu1_1063	1192972	1193193	+	False	15787	0.0793650793650794	ARM	TERM_COMP
Streptomyces hundungensis BH38	Shu1_1064	1193357	1193683	+	False	7196	0.896825396825397	ARM	TERM_COMP
Streptomyces hundungensis BH38	Shu1_1065	1193691	1194563	-	False	23372	0.111111111111111	ARM	TERM_COMP
Streptomyces hundungensis BH38	Shu1_1066	1194664	1195416	-	False	7010	0.936507936507937	ARM	TERM_COMP
Streptomyces hundungensis BH38	Shu1_1067	1195757	1196293	+	False	11860	0.706349206349206	ARM	TERM_COMP
Streptomyces hundungensis BH38	Shu1_1068	1196370	1197464	+	False	11666	0.801587301587302	ARM	TERM_COMP
Streptomyces hundungensis BH38	Shu1_1069	1197681	1198214	-	False	4049	0.880952380952381	ARM	TERM_COMP
Streptomyces hundungensis BH38	Shu1_1070	1198259	1199269	-	False	13895	0.698412698412698	ARM	TERM_COMP
Streptomyces hundungensis BH38	Shu1_1071	1199319	1200419	-	False	17900	0.325396825396825	ARM	TERM_COMP
Streptomyces hundungensis BH38	Shu1_1072	1200443	1202260	-	False	246	0.531746031746032	ARM	TERM_COMP
Streptomyces hundungensis BH38	Shu1_1073	1202321	1205503	-	False	9806	0.261904761904762	ARM	TERM_COMP
Streptomyces hundungensis BH38	Shu1_1074	1205775	1206728	+	False	1506	0.80952380952381	ARM	TERM_COMP
Streptomyces hundungensis BH38	Shu1_1075	1206764	1206961	+	False	82477	0	ARM	TERM_COMP
Streptomyces hundungensis BH38	Shu1_1076	1207132	1207806	-	False	15344	0.714285714285714	ARM	TERM_COMP
Streptomyces hundungensis BH38	Shu1_1077	1207934	1208176	-	False	82352	0	ARM	TERM_COMP
Streptomyces hundungensis BH38	Shu1_1078	1208185	1208400	-	False	82190	0	ARM	TERM_COMP
Streptomyces hundungensis BH38	Shu1_1079	1208395	1209357	+	False	1506	0.80952380952381	ARM	TERM_COMP
Streptomyces hundungensis BH38	Shu1_1080	1209384	1209755	+	False	7785	1	ARM	TERM_COMP
Streptomyces hundungensis BH38	Shu1_1081	1209860	1210252	+	False	7491	0.928571428571429	ARM	TERM_COMP
Streptomyces hundungensis BH38	Shu1_1082	1210358	1210513	+	False	8044	0.658730158730159	ARM	TERM_COMP
Streptomyces hundungensis BH38	Shu1_1083	1210617	1211852	-	False	2685	0.428571428571429	ARM	TERM_COMP
Streptomyces hundungensis BH38	Shu1_1084	1212037	1213482	-	False	832	0.952380952380952	ARM	TERM_COMP
Streptomyces hundungensis BH38	Shu1_1085	1213559	1215766	-	False	41322	0.111111111111111	ARM	TERM_COMP
Streptomyces hundungensis BH38	Shu1_1086	1216291	1216704	+	False	6160	0.611111111111111	ARM	TERM_COMP
Streptomyces hundungensis BH38	Shu1_1087	1216728	1217216	+	False	6160	0.611111111111111	ARM	TERM_COMP
Streptomyces hundungensis BH38	Shu1_1088	1217286	1218824	+	False	5642	0.738095238095238	ARM	TERM_COMP
Streptomyces hundungensis BH38	Shu1_1089	1219028	1219432	+	False	3440	0.634920634920635	ARM	TERM_COMP
Streptomyces hundungensis BH38	Shu1_1090	1219443	1220618	-	False	13036	0.603174603174603	ARM	TERM_COMP
Streptomyces hundungensis BH38	Shu1_1091	1220615	1220809	-	False	3944	0.952380952380952	ARM	TERM_COMP
Streptomyces hundungensis BH38	Shu1_1092	1220936	1221805	-	False	3904	0.619047619047619	ARM	TERM_COMP
Streptomyces hundungensis BH38	Shu1_1093	1221990	1222664	-	False	12922	0.595238095238095	ARM	TERM_COMP
Streptomyces hundungensis BH38	Shu1_1094	1223134	1224252	-	False	3909	0.952380952380952	ARM	TERM_COMP
Streptomyces hundungensis BH38	Shu1_1095	1224249	1225430	-	False	5343	0.968253968253968	ARM	TERM_COMP
Streptomyces hundungensis BH38	Shu1_1096	1225427	1226395	-	False	7088	0.96031746031746	ARM	TERM_COMP
Streptomyces hundungensis BH38	Shu1_1097	1226581	1227495	+	False	233	1	ARM	TERM_COMP
Streptomyces hundungensis BH38	Shu1_1098	1227547	1228401	-	False	6051	0.753968253968254	ARM	TERM_COMP
Streptomyces hundungensis BH38	Shu1_1099	1228441	1228608	-	False	82403	0	ARM	TERM_COMP
Streptomyces hundungensis BH38	Shu1_1100	1228642	1230069	+	False	4716	0.198412698412698	ARM	TERM_COMP
Streptomyces hundungensis BH38	Shu1_1101	1230809	1231048	+	False	82534	0	ARM	TERM_COMP
Streptomyces hundungensis BH38	Shu1_1102	1231252	1232613	+	False	82734	0.0158730158730159	ARM	TERM_COMP
Streptomyces hundungensis BH38	Shu1_1103	1232703	1233473	+	False	648	0.984126984126984	ARM	TERM_COMP
Streptomyces hundungensis BH38	Shu1_1104	1233470	1234678	+	False	31628	0.0317460317460317	ARM	TERM_COMP
Streptomyces hundungensis BH38	Shu1_1105	1234708	1235313	+	False	82434	0.0158730158730159	ARM	TERM_COMP
Streptomyces hundungensis BH38	Shu1_1106	1235354	1236088	+	False	1060	0.452380952380952	ARM	TERM_COMP
Streptomyces hundungensis BH38	Shu1_1107	1236099	1237592	+	False	3097	0.912698412698413	ARM	TERM_COMP
Streptomyces hundungensis BH38	Shu1_1108	1237660	1238820	+	False	3852	1	ARM	TERM_COMP
Streptomyces hundungensis BH38	Shu1_1109	1239217	1239906	+	False	12532	0.349206349206349	ARM	TERM_COMP
Streptomyces hundungensis BH38	Shu1_1110	1239924	1240862	-	False	8986	0.73015873015873	ARM	TERM_COMP
Streptomyces hundungensis BH38	Shu1_1111	1240859	1241533	-	False	1869	1	ARM	TERM_COMP
Streptomyces hundungensis BH38	Shu1_1112	1241530	1242210	-	False	1281	1	ARM	TERM_COMP
Streptomyces hundungensis BH38	Shu1_1113	1242370	1242660	+	False	17787	0.46031746031746	ARM	TERM_COMP
Streptomyces hundungensis BH38	Shu1_1114	1242715	1245906	-	False	1266	0.373015873015873	ARM	TERM_COMP
Streptomyces hundungensis BH38	Shu1_1115	1246030	1248615	-	False	19432	0.0476190476190476	ARM	TERM_COMP
Streptomyces hundungensis BH38	Shu1_1116	1248595	1248756	+	False	82502	0	ARM	TERM_COMP
Streptomyces hundungensis BH38	Shu1_1117	1248851	1250011	+	False	7859	0.579365079365079	ARM	TERM_COMP
Streptomyces hundungensis BH38	Shu1_1118	1250008	1251021	+	False	4168	0.571428571428571	ARM	TERM_COMP
Streptomyces hundungensis BH38	Shu1_1119	1251143	1252126	+	False	747	0.563492063492063	ARM	TERM_COMP
Streptomyces hundungensis BH38	Shu1_1120	1252132	1253241	+	False	2462	0.666666666666667	ARM	TERM_COMP
Streptomyces hundungensis BH38	Shu1_1121	1253238	1254857	+	False	6337	0.674603174603175	ARM	TERM_COMP
Streptomyces hundungensis BH38	Shu1_1122	1254863	1256101	+	False	1375	0.666666666666667	ARM	TERM_COMP
Streptomyces hundungensis BH38	Shu1_1123	1256139	1257299	+	False	8540	0.777777777777778	ARM	TERM_COMP
Streptomyces hundungensis BH38	Shu1_1124	1257384	1258253	-	False	2438	0.984126984126984	ARM	TERM_COMP
Streptomyces hundungensis BH38	Shu1_1125	1258250	1259029	-	False	8088	0.579365079365079	ARM	TERM_COMP
Streptomyces hundungensis BH38	Shu1_1126	1259202	1259582	-	False	11610	0.666666666666667	ARM	TERM_COMP
Streptomyces hundungensis BH38	Shu1_1127	1259669	1259824	-	False	82516	0	ARM	TERM_COMP
Streptomyces hundungensis BH38	Shu1_1128	1259967	1260569	+	False	18945	0.277777777777778	ARM	TERM_COMP
Streptomyces hundungensis BH38	Shu1_1129	1260634	1261272	+	False	551	1	ARM	TERM_COMP
Streptomyces hundungensis BH38	Shu1_1130	1261542	1262444	+	False	10017	0.0317460317460317	ARM	TERM_COMP
Streptomyces hundungensis BH38	Shu1_1131	1262518	1263600	+	False	14174	0.301587301587302	ARM	TERM_COMP
Streptomyces hundungensis BH38	Shu1_1132	1263597	1264076	+	False	15257	0.301587301587302	ARM	TERM_COMP
Streptomyces hundungensis BH38	Shu1_1133	1264120	1265766	-	False	8299	0.619047619047619	ARM	TERM_COMP
Streptomyces hundungensis BH38	Shu1_1134	1265743	1265871	+	False	82690	0	ARM	TERM_COMP
Streptomyces hundungensis BH38	Shu1_1135	1265927	1266682	-	False	11497	0.96031746031746	ARM	TERM_COMP
Streptomyces hundungensis BH38	Shu1_1136	1266852	1267208	+	False	10872	0.952380952380952	ARM	TERM_COMP
Streptomyces hundungensis BH38	Shu1_1137	1267246	1267737	-	False	13852	0.396825396825397	ARM	TERM_COMP
Streptomyces hundungensis BH38	Shu1_1138	1267970	1268317	+	False	14146	0.698412698412698	ARM	TERM_COMP
Streptomyces hundungensis BH38	Shu1_1139	1268405	1269385	-	False	3896	0.73015873015873	ARM	TERM_COMP
Streptomyces hundungensis BH38	Shu1_1140	1269476	1270681	-	False	4264	0.849206349206349	ARM	TERM_COMP
Streptomyces hundungensis BH38	Shu1_1141	1270674	1271402	-	False	82130	0	ARM	TERM_COMP
Streptomyces hundungensis BH38	Shu1_1142	1271585	1272166	-	False	15308	0.380952380952381	ARM	TERM_COMP
Streptomyces hundungensis BH38	Shu1_1143	1272317	1273420	-	False	23888	0.158730158730159	ARM	TERM_COMP
Streptomyces hundungensis BH38	Shu1_1144	1273527	1274177	-	False	8128	0.658730158730159	ARM	TERM_COMP
Streptomyces hundungensis BH38	Shu1_1145	1274381	1275037	+	False	896	0.341269841269841	ARM	TERM_COMP
Streptomyces hundungensis BH38	Shu1_1146	1275047	1276198	-	False	19428	0.484126984126984	ARM	TERM_COMP
Streptomyces hundungensis BH38	Shu1_1147	1276423	1277172	-	False	3276	0.587301587301587	ARM	TERM_COMP
Streptomyces hundungensis BH38	Shu1_1148	1277193	1277414	-	False	1402	0.595238095238095	ARM	TERM_COMP
Streptomyces hundungensis BH38	Shu1_1149	1278136	1279548	+	False	3420	0.992063492063492	ARM	TERM_COMP
Streptomyces hundungensis BH38	Shu1_1150	1279660	1280976	+	False	6439	0.595238095238095	ARM	TERM_COMP
Streptomyces hundungensis BH38	Shu1_1151	1280994	1281875	+	False	9000	0.611111111111111	ARM	TERM_COMP
Streptomyces hundungensis BH38	Shu1_1152	1281963	1283258	-	False	773	0.46031746031746	ARM	TERM_COMP
Streptomyces hundungensis BH38	Shu1_1153	1283667	1285022	+	False	13388	0.206349206349206	ARM	TERM_COMP
Streptomyces hundungensis BH38	Shu1_1154	1285019	1287028	+	False	12613	0.206349206349206	ARM	TERM_COMP
Streptomyces hundungensis BH38	Shu1_1155	1287025	1288410	+	False	10592	0.206349206349206	ARM	TERM_COMP
Streptomyces hundungensis BH38	Shu1_1156	1288650	1289117	-	False	32231	0.0555555555555556	ARM	TERM_COMP
Streptomyces hundungensis BH38	Shu1_1157	1289600	1290559	-	False	33159	0.150793650793651	ARM	TERM_COMP
Streptomyces hundungensis BH38	Shu1_1158	1290556	1290687	-	False	82797	0	ARM	TERM_COMP
Streptomyces hundungensis BH38	Shu1_1159	1290720	1292105	-	False	21985	0.380952380952381	ARM	TERM_COMP
Streptomyces hundungensis BH38	Shu1_1160	1292669	1293910	+	False	6369	0.619047619047619	ARM	TERM_COMP
Streptomyces hundungensis BH38	Shu1_1161	1294058	1294783	+	False	82276	0	ARM	TERM_COMP
Streptomyces hundungensis BH38	Shu1_1162	1295034	1296395	+	False	4749	0.587301587301587	ARM	TERM_COMP
Streptomyces hundungensis BH38	Shu1_1163	1296425	1297342	-	False	1141	1	ARM	TERM_COMP
Streptomyces hundungensis BH38	Shu1_1164	1297339	1298589	-	False	5925	0.825396825396825	ARM	TERM_COMP
Streptomyces hundungensis BH38	Shu1_1165	1298657	1299040	-	False	7785	1	ARM	TERM_COMP
Streptomyces hundungensis BH38	Shu1_1166	1299316	1299555	-	False	82094	0	ARM	TERM_COMP
Streptomyces hundungensis BH38	Shu1_1167	1299653	1301005	-	False	10882	0.738095238095238	ARM	TERM_COMP
Streptomyces hundungensis BH38	Shu1_1168	1301322	1302611	+	False	11836	0.73015873015873	ARM	TERM_COMP
Streptomyces hundungensis BH38	Shu1_1169	1302695	1303726	-	False	10520	0.523809523809524	ARM	TERM_COMP
Streptomyces hundungensis BH38	Shu1_1170	1303726	1304454	-	False	12267	0.515873015873016	ARM	TERM_COMP
Streptomyces hundungensis BH38	Shu1_1171	1304465	1306834	-	False	5218	0.984126984126984	ARM	TERM_COMP
Streptomyces hundungensis BH38	Shu1_1172	1306935	1307297	-	False	78618	0.00793650793650794	ARM	TERM_COMP
Streptomyces hundungensis BH38	Shu1_1173	1307554	1308987	-	False	82758	0	ARM	TERM_COMP
Streptomyces hundungensis BH38	Shu1_1174	1309239	1311041	-	False	82242	0	ARM	TERM_COMP
Streptomyces hundungensis BH38	Shu1_1175	1311537	1313321	+	False	13269	0.0238095238095238	ARM	TERM_COMP
Streptomyces hundungensis BH38	Shu1_1176	1313386	1314975	+	False	35615	0.0476190476190476	ARM	TERM_COMP
Streptomyces hundungensis BH38	Shu1_1177	1314994	1316157	+	False	734	0.476190476190476	ARM	TERM_COMP
Streptomyces hundungensis BH38	Shu1_1178	1316439	1317737	+	False	4656	0.626984126984127	ARM	TERM_COMP
Streptomyces hundungensis BH38	Shu1_1179	1317814	1318878	-	False	6763	0.0396825396825397	ARM	TERM_COMP
Streptomyces hundungensis BH38	Shu1_1180	1319004	1319756	-	False	51	0.984126984126984	ARM	TERM_COMP
Streptomyces hundungensis BH38	Shu1_1181	1320108	1320482	+	False	82533	0	ARM	TERM_COMP
Streptomyces hundungensis BH38	Shu1_1182	1320514	1321350	-	False	82846	0	ARM	TERM_COMP
Streptomyces hundungensis BH38	Shu1_1183	1321340	1322605	-	False	58380	0.0158730158730159	ARM	TERM_COMP
Streptomyces hundungensis BH38	Shu1_1184	1322792	1323019	-	False	19083	0.126984126984127	ARM	TERM_COMP
Streptomyces hundungensis BH38	Shu1_1185	1323076	1324050	-	False	82465	0	ARM	TERM_COMP
Streptomyces hundungensis BH38	Shu1_1186	1324468	1324839	+	False	10928	0.650793650793651	ARM	TERM_COMP
Streptomyces hundungensis BH38	Shu1_1187	1324905	1325498	-	False	56022	0.00793650793650794	ARM	TERM_COMP
Streptomyces hundungensis BH38	Shu1_1188	1325533	1327341	-	False	13269	0.0238095238095238	ARM	TERM_COMP
Streptomyces hundungensis BH38	Shu1_1189	1327403	1329832	-	False	126	0.992063492063492	ARM	TERM_COMP
Streptomyces hundungensis BH38	Shu1_1190	1329829	1331250	-	False	21713	0.119047619047619	ARM	TERM_COMP
Streptomyces hundungensis BH38	Shu1_1191	1331247	1331930	-	False	51	0.984126984126984	ARM	TERM_COMP
Streptomyces hundungensis BH38	Shu1_1192	1331936	1333267	-	False	14085	0.0238095238095238	ARM	TERM_COMP
Streptomyces hundungensis BH38	Shu1_1193	1333264	1334112	-	False	233	1	ARM	TERM_COMP
Streptomyces hundungensis BH38	Shu1_1194	1334109	1335476	-	False	44199	0.0238095238095238	ARM	TERM_COMP
Streptomyces hundungensis BH38	Shu1_1195	1335473	1338595	-	False	44065	0.0238095238095238	ARM	TERM_COMP
Streptomyces hundungensis BH38	Shu1_1196	1338592	1339713	-	False	10703	0.293650793650794	ARM	TERM_COMP
Streptomyces hundungensis BH38	Shu1_1197	1339706	1342738	-	False	126	0.992063492063492	ARM	TERM_COMP
Streptomyces hundungensis BH38	Shu1_1198	1342735	1346016	-	False	13727	0.301587301587302	ARM	TERM_COMP
Streptomyces hundungensis BH38	Shu1_1199	1346006	1346281	-	False	56056	0.0158730158730159	ARM	TERM_COMP
Streptomyces hundungensis BH38	Shu1_1200	1346713	1349856	+	False	44614	0.0238095238095238	ARM	TERM_COMP
Streptomyces hundungensis BH38	Shu1_1201	1349978	1350676	+	False	51	0.984126984126984	ARM	TERM_COMP
Streptomyces hundungensis BH38	Shu1_1202	1350756	1352351	-	False	15947	0.357142857142857	ARM	TERM_COMP
Streptomyces hundungensis BH38	Shu1_1203	1352327	1353346	-	False	1451	0.992063492063492	ARM	TERM_COMP
Streptomyces hundungensis BH38	Shu1_1204	1353991	1354809	+	False	82156	0	ARM	TERM_COMP
Streptomyces hundungensis BH38	Shu1_1205	1354806	1356335	+	False	16954	0.0396825396825397	ARM	TERM_COMP
Streptomyces hundungensis BH38	Shu1_1206	1356886	1359159	-	False	23753	0.119047619047619	ARM	TERM_COMP
Streptomyces hundungensis BH38	Shu1_1207	1359156	1359560	-	False	2962	0.992063492063492	ARM	TERM_COMP
Streptomyces hundungensis BH38	Shu1_1208	1359929	1360327	-	False	38861	0.0317460317460317	ARM	TERM_COMP
Streptomyces hundungensis BH38	Shu1_1209	1361115	1361249	+	False	82409	0	ARM	TERM_COMP
Streptomyces hundungensis BH38	Shu1_1210	1361373	1361996	+	False	1292	0.80952380952381	ARM	TERM_COMP
Streptomyces hundungensis BH38	Shu1_1211	1361993	1362418	+	False	7482	0.825396825396825	ARM	TERM_COMP
Streptomyces hundungensis BH38	Shu1_1212	1362700	1363854	-	False	18613	0.126984126984127	ARM	TERM_COMP
Streptomyces hundungensis BH38	Shu1_1213	1364332	1364469	+	False	82199	0	ARM	TERM_COMP
Streptomyces hundungensis BH38	Shu1_1214	1364661	1364960	-	False	2962	0.992063492063492	ARM	TERM_COMP
Streptomyces hundungensis BH38	Shu1_1215	1366397	1368775	-	False	8531	0.785714285714286	ARM	TERM_COMP
Streptomyces hundungensis BH38	Shu1_1216	1369235	1369402	-	False	82075	0	ARM	TERM_COMP
Streptomyces hundungensis BH38	Shu1_1217	1369435	1369716	-	False	1686	0.436507936507937	ARM	TERM_COMP
Streptomyces hundungensis BH38	Shu1_1218	1369995	1370276	-	False	82059	0	ARM	TERM_COMP
Streptomyces hundungensis BH38	Shu1_1219	1371258	1371620	+	False	14146	0.698412698412698	ARM	TERM_COMP
Streptomyces hundungensis BH38	Shu1_1220	1372195	1372758	+	False	2139	0.69047619047619	ARM	TERM_COMP
Streptomyces hundungensis BH38	Shu1_1221	1373125	1373988	+	False	4988	0.952380952380952	ARM	TERM_COMP
Streptomyces hundungensis BH38	Shu1_1222	1374075	1374515	+	False	2139	0.69047619047619	ARM	TERM_COMP
Streptomyces hundungensis BH38	Shu1_1223	1374952	1375503	+	False	18904	0.420634920634921	ARM	TERM_COMP
Streptomyces hundungensis BH38	Shu1_1224	1375500	1376231	+	False	19598	0.238095238095238	ARM	TERM_COMP
Streptomyces hundungensis BH38	Shu1_1225	1376854	1377543	-	False	51017	0.0396825396825397	ARM	TERM_COMP
Streptomyces hundungensis BH38	Shu1_1226	1377987	1378406	-	False	31571	0.00793650793650794	ARM	TERM_COMP
Streptomyces hundungensis BH38	Shu1_1227	1378477	1379460	-	False	1547	0.912698412698413	ARM	TERM_COMP
Streptomyces hundungensis BH38	Shu1_1228	1379562	1380152	+	False	163	0.984126984126984	ARM	TERM_COMP
Streptomyces hundungensis BH38	Shu1_1229	1381118	1382083	-	False	2672	0.96031746031746	ARM	TERM_COMP
Streptomyces hundungensis BH38	Shu1_1230	1382251	1382622	+	False	8165	0.992063492063492	ARM	TERM_COMP
Streptomyces hundungensis BH38	Shu1_1231	1382718	1383776	+	False	8674	0.984126984126984	ARM	TERM_COMP
Streptomyces hundungensis BH38	Shu1_1232	1383911	1384396	-	False	12977	0.674603174603175	ARM	TERM_COMP
Streptomyces hundungensis BH38	Shu1_1233	1384597	1385379	+	False	82861	0	ARM	TERM_COMP
Streptomyces hundungensis BH38	Shu1_1234	1385445	1386515	+	False	1547	0.912698412698413	ARM	TERM_COMP
Streptomyces hundungensis BH38	Shu1_1235	1386558	1388033	-	False	5368	0.992063492063492	ARM	TERM_COMP
Streptomyces hundungensis BH38	Shu1_1236	1388123	1388515	+	False	9722	0.984126984126984	ARM	TERM_COMP
Streptomyces hundungensis BH38	Shu1_1237	1388787	1389344	+	False	16395	0.293650793650794	ARM	TERM_COMP
Streptomyces hundungensis BH38	Shu1_1238	1389890	1392022	+	False	14232	0.507936507936508	ARM	TERM_COMP
Streptomyces hundungensis BH38	Shu1_1239	1392123	1393673	+	False	4657	0.976190476190476	ARM	TERM_COMP
Streptomyces hundungensis BH38	Shu1_1240	1393670	1395058	+	False	14019	0.507936507936508	ARM	TERM_COMP
Streptomyces hundungensis BH38	Shu1_1241	1395160	1396161	+	False	4951	0.928571428571429	ARM	TERM_COMP
Streptomyces hundungensis BH38	Shu1_1242	1396195	1396908	+	False	15275	0.380952380952381	ARM	TERM_COMP
Streptomyces hundungensis BH38	Shu1_1243	1396916	1397824	+	False	14265	0.357142857142857	ARM	TERM_COMP
Streptomyces hundungensis BH38	Shu1_1244	1397824	1398483	+	False	1123	0.944444444444444	ARM	TERM_COMP
Streptomyces hundungensis BH38	Shu1_1245	1398480	1399415	+	False	14060	0.158730158730159	ARM	TERM_COMP
Streptomyces hundungensis BH38	Shu1_1246	1399428	1400351	-	False	7858	0.484126984126984	ARM	TERM_COMP
Streptomyces hundungensis BH38	Shu1_1247	1400404	1401840	-	False	11695	0.476190476190476	ARM	TERM_COMP
Streptomyces hundungensis BH38	Shu1_1248	1402060	1403244	-	False	2887	1	ARM	TERM_COMP
Streptomyces hundungensis BH38	Shu1_1249	1403387	1403686	-	False	21294	0.412698412698413	ARM	TERM_COMP
Streptomyces hundungensis BH38	Shu1_1250	1403741	1404775	-	False	11841	0.801587301587302	ARM	TERM_COMP
Streptomyces hundungensis BH38	Shu1_1251	1404999	1406246	+	False	16124	0.428571428571429	ARM	TERM_COMP
Streptomyces hundungensis BH38	Shu1_1252	1406406	1407101	+	False	13158	0.388888888888889	ARM	TERM_COMP
Streptomyces hundungensis BH38	Shu1_1253	1407148	1407798	-	False	7040	0.936507936507937	ARM	TERM_COMP
Streptomyces hundungensis BH38	Shu1_1254	1408127	1409119	-	False	2680	0.952380952380952	ARM	TERM_COMP
Streptomyces hundungensis BH38	Shu1_1255	1409370	1410818	-	False	7684	0.253968253968254	ARM	TERM_COMP
Streptomyces hundungensis BH38	Shu1_1256	1410959	1412152	+	False	18563	0.103174603174603	ARM	TERM_COMP
Streptomyces hundungensis BH38	Shu1_1257	1412285	1415023	+	False	997	0.158730158730159	ARM	TERM_COMP
Streptomyces hundungensis BH38	Shu1_1258	1415177	1415653	+	False	425	1	ARM	TERM_COMP
Streptomyces hundungensis BH38	Shu1_1259	1415696	1416742	-	False	12180	0.126984126984127	ARM	TERM_COMP
Streptomyces hundungensis BH38	Shu1_1260	1416814	1417275	+	False	2865	0.777777777777778	ARM	TERM_COMP
Streptomyces hundungensis BH38	Shu1_1261	1417477	1418730	+	False	4687	0.984126984126984	ARM	TERM_COMP
Streptomyces hundungensis BH38	Shu1_1262	1418727	1420028	+	False	3451	0.984126984126984	ARM	TERM_COMP
Streptomyces hundungensis BH38	Shu1_1263	1420028	1420780	+	False	2984	0.984126984126984	ARM	TERM_COMP
Streptomyces hundungensis BH38	Shu1_1264	1420780	1421742	+	False	8255	0.984126984126984	ARM	TERM_COMP
Streptomyces hundungensis BH38	Shu1_1265	1421908	1422372	+	False	20701	0.134920634920635	ARM	TERM_COMP
Streptomyces hundungensis BH38	Shu1_1266	1422372	1423196	+	False	20768	0.134920634920635	ARM	TERM_COMP
Streptomyces hundungensis BH38	Shu1_1267	1423176	1424537	-	False	6998	0.857142857142857	ARM	TERM_COMP
Streptomyces hundungensis BH38	Shu1_1268	1424751	1425242	-	False	15668	0.571428571428571	ARM	TERM_COMP
Streptomyces hundungensis BH38	Shu1_1269	1425327	1426580	-	False	195	0.873015873015873	ARM	TERM_COMP
Streptomyces hundungensis BH38	Shu1_1270	1426822	1427043	+	False	4088	0.96031746031746	ARM	TERM_COMP
Streptomyces hundungensis BH38	Shu1_1271	1427223	1427711	-	False	14941	0.777777777777778	ARM	TERM_COMP
Streptomyces hundungensis BH38	Shu1_1272	1428000	1429061	+	False	8741	0.801587301587302	ARM	TERM_COMP
Streptomyces hundungensis BH38	Shu1_1273	1429097	1431466	+	False	8675	1	ARM	TERM_COMP
Streptomyces hundungensis BH38	Shu1_1274	1431648	1431821	-	False	12811	0.388888888888889	ARM	TERM_COMP
Streptomyces hundungensis BH38	Shu1_1275	1431933	1432190	-	False	10897	0.293650793650794	ARM	TERM_COMP
Streptomyces hundungensis BH38	Shu1_1276	1434239	1435987	+	False	11929	0.293650793650794	ARM	TERM_COMP
Streptomyces hundungensis BH38	Shu1_1277	1436076	1436831	-	False	4663	0.968253968253968	ARM	TERM_COMP
Streptomyces hundungensis BH38	Shu1_1278	1436828	1438777	-	False	4688	0.976190476190476	ARM	TERM_COMP
Streptomyces hundungensis BH38	Shu1_1279	1438779	1439447	-	False	7265	0.976190476190476	ARM	TERM_COMP
Streptomyces hundungensis BH38	Shu1_1280	1439578	1440492	+	False	5652	0.968253968253968	ARM	TERM_COMP
Streptomyces hundungensis BH38	Shu1_1281	1440495	1442669	-	False	9063	0.904761904761905	ARM	TERM_COMP
Streptomyces hundungensis BH38	Shu1_1282	1442666	1443478	-	False	702	1	ARM	TERM_COMP
Streptomyces hundungensis BH38	Shu1_1283	1443736	1444701	-	False	6681	0.801587301587302	ARM	TERM_COMP
Streptomyces hundungensis BH38	Shu1_1284	1444951	1445541	+	False	82376	0	ARM	TERM_COMP
Streptomyces hundungensis BH38	Shu1_1285	1445567	1446328	+	False	7620	0.968253968253968	ARM	TERM_COMP
Streptomyces hundungensis BH38	Shu1_1286	1446537	1447106	+	False	14087	0.682539682539683	ARM	TERM_COMP
Streptomyces hundungensis BH38	Shu1_1287	1447266	1447730	-	False	13932	0.777777777777778	ARM	TERM_COMP
Streptomyces hundungensis BH38	Shu1_1288	1448086	1448745	+	False	551	1	ARM	TERM_COMP
Streptomyces hundungensis BH38	Shu1_1289	1448791	1449621	-	False	1255	1	ARM	TERM_COMP
Streptomyces hundungensis BH38	Shu1_1290	1449765	1453034	-	False	6801	0.698412698412698	ARM	TERM_COMP
Streptomyces hundungensis BH38	Shu1_1291	1453106	1453585	+	False	5215	0.841269841269841	ARM	TERM_COMP
Streptomyces hundungensis BH38	Shu1_1292	1453729	1454934	-	False	7152	0.936507936507937	ARM	TERM_COMP
Streptomyces hundungensis BH38	Shu1_1293	1455208	1455828	+	False	558	0.976190476190476	ARM	TERM_COMP
Streptomyces hundungensis BH38	Shu1_1294	1456100	1456549	+	False	16378	0.841269841269841	ARM	TERM_COMP
Streptomyces hundungensis BH38	Shu1_1295	1456580	1457761	-	False	15101	0.746031746031746	ARM	TERM_COMP
Streptomyces hundungensis BH38	Shu1_1296	1457758	1459416	-	False	15839	0.746031746031746	ARM	TERM_COMP
Streptomyces hundungensis BH38	Shu1_1297	1459434	1459946	-	False	15792	0.738095238095238	ARM	TERM_COMP
Streptomyces hundungensis BH38	Shu1_1298	1459990	1460736	-	False	13965	0.746031746031746	ARM	TERM_COMP
Streptomyces hundungensis BH38	Shu1_1299	1460820	1461440	+	False	17628	0.531746031746032	ARM	TERM_COMP
Streptomyces hundungensis BH38	Shu1_1300	1461502	1462362	-	False	4616	0.904761904761905	ARM	TERM_COMP
Streptomyces hundungensis BH38	Shu1_1301	1462565	1464559	-	False	12040	0.952380952380952	ARM	TERM_COMP
Streptomyces hundungensis BH38	Shu1_1302	1464581	1464769	+	False	82429	0	ARM	TERM_COMP
Streptomyces hundungensis BH38	Shu1_1303	1464735	1465766	-	False	11068	0.333333333333333	ARM	TERM_COMP
Streptomyces hundungensis BH38	Shu1_1304	1465926	1467116	-	False	10882	0.738095238095238	ARM	TERM_COMP
Streptomyces hundungensis BH38	Shu1_1305	1467221	1469248	-	False	18665	0.0396825396825397	ARM	TERM_COMP
Streptomyces hundungensis BH38	Shu1_1306	1469543	1469716	-	False	2530	0.952380952380952	ARM	TERM_COMP
Streptomyces hundungensis BH38	Shu1_1307	1470189	1471715	-	False	6175	0.968253968253968	ARM	TERM_COMP
Streptomyces hundungensis BH38	Shu1_1308	1471861	1472409	-	False	8274	0.833333333333333	ARM	TERM_COMP
Streptomyces hundungensis BH38	Shu1_1309	1472412	1472654	-	False	5112	0.873015873015873	ARM	TERM_COMP
Streptomyces hundungensis BH38	Shu1_1310	1472718	1473440	-	False	3622	0.857142857142857	ARM	TERM_COMP
Streptomyces hundungensis BH38	Shu1_1311	1473772	1474686	+	False	1990	0.714285714285714	ARM	TERM_COMP
Streptomyces hundungensis BH38	Shu1_1312	1474656	1475879	-	False	3119	1	ARM	TERM_COMP
Streptomyces hundungensis BH38	Shu1_1313	1476111	1477553	+	False	8397	0.722222222222222	ARM	TERM_COMP
Streptomyces hundungensis BH38	Shu1_1314	1477592	1477861	-	False	82514	0	ARM	TERM_COMP
Streptomyces hundungensis BH38	Shu1_1315	1477923	1478594	-	False	13688	0.468253968253968	ARM	TERM_COMP
Streptomyces hundungensis BH38	Shu1_1316	1478770	1479207	-	False	16473	0.896825396825397	ARM	TERM_COMP
Streptomyces hundungensis BH38	Shu1_1317	1479595	1480197	-	False	12568	0.206349206349206	ARM	TERM_COMP
Streptomyces hundungensis BH38	Shu1_1318	1480334	1480864	-	False	4202	0.952380952380952	ARM	TERM_COMP
Streptomyces hundungensis BH38	Shu1_1319	1481016	1481957	-	False	1166	0.833333333333333	ARM	TERM_COMP
Streptomyces hundungensis BH38	Shu1_1320	1481954	1482349	-	False	3115	0.896825396825397	ARM	TERM_COMP
Streptomyces hundungensis BH38	Shu1_1321	1482348	1482473	+	False	82084	0	ARM	TERM_COMP
Streptomyces hundungensis BH38	Shu1_1322	1482475	1483149	+	False	6940	0.357142857142857	ARM	TERM_COMP
Streptomyces hundungensis BH38	Shu1_1323	1483217	1483882	+	False	7901	0.325396825396825	ARM	TERM_COMP
Streptomyces hundungensis BH38	Shu1_1324	1484025	1485236	-	False	66	1	ARM	TERM_COMP
Streptomyces hundungensis BH38	Shu1_1325	1485617	1486621	+	False	15550	0.46031746031746	ARM	TERM_COMP
Streptomyces hundungensis BH38	Shu1_1326	1486618	1487517	+	False	14655	0.452380952380952	ARM	TERM_COMP
Streptomyces hundungensis BH38	Shu1_1327	1487615	1487869	+	False	16494	0.666666666666667	ARM	TERM_COMP
Streptomyces hundungensis BH38	Shu1_1328	1487914	1488738	-	False	702	1	ARM	TERM_COMP
Streptomyces hundungensis BH38	Shu1_1329	1489118	1490464	+	False	35766	0.198412698412698	ARM	TERM_COMP
Streptomyces hundungensis BH38	Shu1_1330	1490464	1491729	+	False	13568	0.484126984126984	ARM	TERM_COMP
Streptomyces hundungensis BH38	Shu1_1331	1491726	1492706	+	False	13100	0.484126984126984	ARM	TERM_COMP
Streptomyces hundungensis BH38	Shu1_1332	1492780	1493598	-	False	12487	0.349206349206349	ARM	TERM_COMP
Streptomyces hundungensis BH38	Shu1_1333	1494032	1494544	+	False	82594	0	ARM	TERM_COMP
Streptomyces hundungensis BH38	Shu1_1334	1494654	1495322	-	False	8403	1	ARM	TERM_COMP
Streptomyces hundungensis BH38	Shu1_1335	1495712	1496434	+	False	1029	0.484126984126984	ARM	TERM_COMP
Streptomyces hundungensis BH38	Shu1_1336	1496589	1497947	+	False	3627	0.650793650793651	ARM	TERM_COMP
Streptomyces hundungensis BH38	Shu1_1337	1498008	1498727	-	False	7848	0.238095238095238	ARM	TERM_COMP
Streptomyces hundungensis BH38	Shu1_1338	1499147	1499632	+	False	12596	0.928571428571429	ARM	TERM_COMP
Streptomyces hundungensis BH38	Shu1_1339	1499675	1500304	-	False	1872	0.952380952380952	ARM	TERM_COMP
Streptomyces hundungensis BH38	Shu1_1340	1500301	1501719	-	False	3847	0.952380952380952	ARM	TERM_COMP
Streptomyces hundungensis BH38	Shu1_1341	1501716	1502471	-	False	9095	0.952380952380952	ARM	TERM_COMP
Streptomyces hundungensis BH38	Shu1_1342	1502620	1503849	-	False	28373	0.134920634920635	ARM	TERM_COMP
Streptomyces hundungensis BH38	Shu1_1343	1503960	1504817	-	False	2391	0.992063492063492	ARM	TERM_COMP
Streptomyces hundungensis BH38	Shu1_1344	1504975	1505859	-	False	6092	0.976190476190476	ARM	TERM_COMP
Streptomyces hundungensis BH38	Shu1_1345	1506011	1506790	+	False	3291	0.817460317460317	ARM	TERM_COMP
Streptomyces hundungensis BH38	Shu1_1346	1506872	1507471	-	False	3547	0.80952380952381	ARM	TERM_COMP
Streptomyces hundungensis BH38	Shu1_1347	1507724	1508578	+	False	15233	0.753968253968254	ARM	TERM_COMP
Streptomyces hundungensis BH38	Shu1_1348	1508590	1509522	+	False	3624	0.785714285714286	ARM	TERM_COMP
Streptomyces hundungensis BH38	Shu1_1349	1509605	1510591	-	False	39203	0.0238095238095238	ARM	TERM_COMP
Streptomyces hundungensis BH38	Shu1_1350	1510725	1513394	-	False	14540	0.30952380952381	ARM	TERM_COMP
Streptomyces hundungensis BH38	Shu1_1351	1514295	1514516	-	False	12580	0.349206349206349	ARM	TERM_COMP
Streptomyces hundungensis BH38	Shu1_1352	1515197	1516102	-	False	9823	0.19047619047619	ARM	TERM_COMP
Streptomyces hundungensis BH38	Shu1_1353	1516311	1517402	-	False	82649	0	ARM	TERM_COMP
Streptomyces hundungensis BH38	Shu1_1354	1517364	1518101	+	False	82022	0	ARM	TERM_COMP
Streptomyces hundungensis BH38	Shu1_1355	1518424	1520439	-	False	82419	0.00793650793650794	ARM	TERM_COMP
Streptomyces hundungensis BH38	Shu1_1356	1520887	1521237	-	False	7690	0.857142857142857	ARM	TERM_COMP
Streptomyces hundungensis BH38	Shu1_1357	1521386	1522696	-	False	1640	0.26984126984127	ARM	TERM_COMP
Streptomyces hundungensis BH38	Shu1_1358	1522841	1523335	+	False	82193	0	ARM	TERM_COMP
Streptomyces hundungensis BH38	Shu1_1359	1523872	1525077	+	False	11753	0.317460317460317	ARM	TERM_COMP
Streptomyces hundungensis BH38	Shu1_1360	1525100	1525669	-	False	12090	0.928571428571429	ARM	TERM_COMP
Streptomyces hundungensis BH38	Shu1_1361	1525672	1526292	-	False	12939	0.936507936507937	ARM	TERM_COMP
Streptomyces hundungensis BH38	Shu1_1362	1526270	1526641	-	False	8196	0.912698412698413	ARM	TERM_COMP
Streptomyces hundungensis BH38	Shu1_1363	1526644	1527078	-	False	11179	0.928571428571429	ARM	TERM_COMP
Streptomyces hundungensis BH38	Shu1_1364	1527086	1529143	-	False	9987	0.936507936507937	ARM	TERM_COMP
Streptomyces hundungensis BH38	Shu1_1365	1529425	1529856	-	False	32895	0.0873015873015873	ARM	TERM_COMP
Streptomyces hundungensis BH38	Shu1_1366	1530000	1531307	+	False	1451	0.992063492063492	ARM	TERM_COMP
Streptomyces hundungensis BH38	Shu1_1367	1531292	1531939	+	False	116	0.936507936507937	ARM	TERM_COMP
Streptomyces hundungensis BH38	Shu1_1368	1531957	1534017	-	False	82627	0	ARM	TERM_COMP
Streptomyces hundungensis BH38	Shu1_1369	1534236	1534649	-	False	33047	0.0396825396825397	ARM	TERM_COMP
Streptomyces hundungensis BH38	Shu1_1370	1535307	1535789	-	False	12195	0.587301587301587	ARM	TERM_COMP
Streptomyces hundungensis BH38	Shu1_1371	1535778	1535951	+	False	82392	0	ARM	TERM_COMP
Streptomyces hundungensis BH38	Shu1_1372	1535923	1536414	-	False	524	0.357142857142857	ARM	TERM_COMP
Streptomyces hundungensis BH38	Shu1_1373	1536525	1536926	-	False	13195	0.174603174603175	ARM	TERM_COMP
Streptomyces hundungensis BH38	Shu1_1374	1537015	1538220	-	True	4636	1	CORE_REGION	CORE_TERM_COMP
Streptomyces hundungensis BH38	Shu1_1375	1538455	1539054	+	False	9874	0.849206349206349	CORE_REGION	CORE_TERM_COMP
Streptomyces hundungensis BH38	Shu1_1376	1539886	1540677	+	False	2266	0.801587301587302	CORE_REGION	CORE_TERM_COMP
Streptomyces hundungensis BH38	Shu1_1377	1540757	1541761	+	False	1451	0.992063492063492	CORE_REGION	CORE_TERM_COMP
Streptomyces hundungensis BH38	Shu1_1378	1541812	1542603	-	True	7348	1	CORE_REGION	CORE_TERM_COMP
Streptomyces hundungensis BH38	Shu1_1379	1542818	1544011	+	False	12167	0.0476190476190476	CORE_REGION	CORE_TERM_COMP
Streptomyces hundungensis BH38	Shu1_1380	1544089	1546218	-	False	6442	0.515873015873016	CORE_REGION	CORE_TERM_COMP
Streptomyces hundungensis BH38	Shu1_1381	1546360	1547175	+	True	1947	1	CORE_REGION	CORE_TERM_COMP
Streptomyces hundungensis BH38	Shu1_1382	1547192	1547362	-	False	14735	0.841269841269841	CORE_REGION	CORE_TERM_COMP
Streptomyces hundungensis BH38	Shu1_1383	1547379	1547975	-	False	1215	0.992063492063492	CORE_REGION	CORE_TERM_COMP
Streptomyces hundungensis BH38	Shu1_1384	1548052	1549488	-	True	6117	1	CORE_REGION	CORE_TERM_COMP
Streptomyces hundungensis BH38	Shu1_1385	1549485	1551392	-	False	5888	0.611111111111111	CORE_REGION	CORE_TERM_COMP
Streptomyces hundungensis BH38	Shu1_1386	1551524	1552546	-	True	3397	1	CORE_REGION	CORE_TERM_COMP
Streptomyces hundungensis BH38	Shu1_1387	1552552	1553193	-	True	7629	1	CORE_REGION	CORE_TERM_COMP
Streptomyces hundungensis BH38	Shu1_1388	1553193	1555094	-	False	4913	1	CORE_REGION	CORE_TERM_COMP
Streptomyces hundungensis BH38	Shu1_1389	1555295	1556332	-	True	9557	1	CORE_REGION	CORE_TERM_COMP
Streptomyces hundungensis BH38	Shu1_1390	1556401	1557783	-	True	1250	1	CORE_REGION	CORE_TERM_COMP
Streptomyces hundungensis BH38	Shu1_1391	1557920	1558858	-	False	2214	1	CORE_REGION	CORE_TERM_COMP
Streptomyces hundungensis BH38	Shu1_1392	1558867	1559049	-	False	82398	0	CORE_REGION	CORE_TERM_COMP
Streptomyces hundungensis BH38	Shu1_1393	1559067	1559777	-	True	715	1	CORE_REGION	CORE_TERM_COMP
Streptomyces hundungensis BH38	Shu1_1394	1560177	1560986	-	False	5252	1	CORE_REGION	CORE_TERM_COMP
Streptomyces hundungensis BH38	Shu1_1395	1560979	1561860	-	False	72	1	CORE_REGION	CORE_TERM_COMP
Streptomyces hundungensis BH38	Shu1_1396	1561933	1562820	-	False	14	0.992063492063492	CORE_REGION	CORE_TERM_COMP
Streptomyces hundungensis BH38	Shu1_1397	1562829	1563572	-	True	6002	1	CORE_REGION	CORE_TERM_COMP
Streptomyces hundungensis BH38	Shu1_1398	1563586	1564647	-	False	4553	1	CORE_REGION	CORE_TERM_COMP
Streptomyces hundungensis BH38	Shu1_1399	1564635	1565372	-	False	7592	1	CORE_REGION	CORE_TERM_COMP
Streptomyces hundungensis BH38	Shu1_1400	1565369	1567144	-	False	1844	1	CORE_REGION	CORE_TERM_COMP
Streptomyces hundungensis BH38	Shu1_1401	1567596	1568537	+	False	6764	0.833333333333333	CORE_REGION	CORE_TERM_COMP
Streptomyces hundungensis BH38	Shu1_1402	1568653	1569258	+	True	5287	1	CORE_REGION	CORE_TERM_COMP
Streptomyces hundungensis BH38	Shu1_1403	1569233	1569733	-	False	9328	0.984126984126984	CORE_REGION	CORE_TERM_COMP
Streptomyces hundungensis BH38	Shu1_1404	1569869	1570546	-	False	10845	0.492063492063492	CORE_REGION	CORE_TERM_COMP
Streptomyces hundungensis BH38	Shu1_1405	1570622	1571365	+	False	6071	0.984126984126984	CORE_REGION	CORE_TERM_COMP
Streptomyces hundungensis BH38	Shu1_1406	1571356	1571994	-	False	767	0.912698412698413	CORE_REGION	CORE_TERM_COMP
Streptomyces hundungensis BH38	Shu1_1407	1572013	1572975	-	False	2680	0.952380952380952	CORE_REGION	CORE_TERM_COMP
Streptomyces hundungensis BH38	Shu1_1408	1573099	1573962	+	False	529	0.920634920634921	CORE_REGION	CORE_TERM_COMP
Streptomyces hundungensis BH38	Shu1_1409	1574030	1576459	+	False	6951	1	CORE_REGION	CORE_TERM_COMP
Streptomyces hundungensis BH38	Shu1_1410	1576575	1578212	-	False	12172	0.944444444444444	CORE_REGION	CORE_TERM_COMP
Streptomyces hundungensis BH38	Shu1_1411	1578618	1579379	+	False	51	0.984126984126984	CORE_REGION	CORE_TERM_COMP
Streptomyces hundungensis BH38	Shu1_1412	1580378	1582294	-	False	6732	0.650793650793651	CORE_REGION	CORE_TERM_COMP
Streptomyces hundungensis BH38	Shu1_1413	1582435	1582578	-	False	82787	0	CORE_REGION	CORE_TERM_COMP
Streptomyces hundungensis BH38	Shu1_1414	1582573	1584096	+	False	223	0.96031746031746	CORE_REGION	CORE_TERM_COMP
Streptomyces hundungensis BH38	Shu1_1415	1584051	1584302	+	False	82639	0	CORE_REGION	CORE_TERM_COMP
Streptomyces hundungensis BH38	Shu1_1416	1584477	1585502	+	False	3266	0.920634920634921	CORE_REGION	CORE_TERM_COMP
Streptomyces hundungensis BH38	Shu1_1417	1585553	1586356	-	False	6109	0.468253968253968	CORE_REGION	CORE_TERM_COMP
Streptomyces hundungensis BH38	Shu1_1418	1586544	1587017	-	False	25594	0.0634920634920635	CORE_REGION	CORE_TERM_COMP
Streptomyces hundungensis BH38	Shu1_1419	1587191	1588174	+	False	13546	0.492063492063492	CORE_REGION	CORE_TERM_COMP
Streptomyces hundungensis BH38	Shu1_1420	1588339	1589076	+	False	7760	0.984126984126984	CORE_REGION	CORE_TERM_COMP
Streptomyces hundungensis BH38	Shu1_1421	1589352	1591526	-	True	2419	1	CORE_REGION	CORE_TERM_COMP
Streptomyces hundungensis BH38	Shu1_1422	1591566	1592780	-	False	1325	1	CORE_REGION	CORE_TERM_COMP
Streptomyces hundungensis BH38	Shu1_1423	1592818	1593960	-	False	11685	0.722222222222222	CORE_REGION	CORE_TERM_COMP
Streptomyces hundungensis BH38	Shu1_1424	1593962	1595071	-	False	6648	1	CORE_REGION	CORE_TERM_COMP
Streptomyces hundungensis BH38	Shu1_1425	1595382	1596563	+	False	12981	0.904761904761905	CORE_REGION	CORE_TERM_COMP
Streptomyces hundungensis BH38	Shu1_1426	1596586	1597296	-	False	6874	0.992063492063492	CORE_REGION	CORE_TERM_COMP
Streptomyces hundungensis BH38	Shu1_1427	1597438	1597737	+	False	11167	0.603174603174603	CORE_REGION	CORE_TERM_COMP
Streptomyces hundungensis BH38	Shu1_1428	1597822	1598892	-	False	3484	0.73015873015873	CORE_REGION	CORE_TERM_COMP
Streptomyces hundungensis BH38	Shu1_1429	1599283	1599699	+	False	4045	0.992063492063492	CORE_REGION	CORE_TERM_COMP
Streptomyces hundungensis BH38	Shu1_1430	1600083	1601723	+	False	8237	0.984126984126984	CORE_REGION	CORE_TERM_COMP
Streptomyces hundungensis BH38	Shu1_1431	1601970	1602938	+	False	6803	0.992063492063492	CORE_REGION	CORE_TERM_COMP
Streptomyces hundungensis BH38	Shu1_1432	1603070	1603321	-	False	9069	1	CORE_REGION	CORE_TERM_COMP
Streptomyces hundungensis BH38	Shu1_1433	1603425	1604216	-	False	8251	0.944444444444444	CORE_REGION	CORE_TERM_COMP
Streptomyces hundungensis BH38	Shu1_1434	1604464	1605231	-	False	82726	0	CORE_REGION	CORE_TERM_COMP
Streptomyces hundungensis BH38	Shu1_1435	1605472	1606866	+	False	82150	0	CORE_REGION	CORE_TERM_COMP
Streptomyces hundungensis BH38	Shu1_1436	1606938	1607990	+	False	82268	0.00793650793650794	CORE_REGION	CORE_TERM_COMP
Streptomyces hundungensis BH38	Shu1_1437	1607996	1609012	-	False	9332	0.968253968253968	CORE_REGION	CORE_TERM_COMP
Streptomyces hundungensis BH38	Shu1_1438	1609080	1610144	+	False	9237	0.968253968253968	CORE_REGION	CORE_TERM_COMP
Streptomyces hundungensis BH38	Shu1_1439	1610130	1611374	-	False	5027	1	CORE_REGION	CORE_TERM_COMP
Streptomyces hundungensis BH38	Shu1_1440	1611371	1611889	-	False	16851	0.325396825396825	CORE_REGION	CORE_TERM_COMP
Streptomyces hundungensis BH38	Shu1_1441	1612203	1612730	-	False	17819	0.325396825396825	CORE_REGION	CORE_TERM_COMP
Streptomyces hundungensis BH38	Shu1_1442	1612774	1613232	-	False	17926	0.325396825396825	CORE_REGION	CORE_TERM_COMP
Streptomyces hundungensis BH38	Shu1_1443	1613549	1614055	-	False	17569	0.325396825396825	CORE_REGION	CORE_TERM_COMP
Streptomyces hundungensis BH38	Shu1_1444	1614052	1615365	-	False	16779	0.436507936507937	CORE_REGION	CORE_TERM_COMP
Streptomyces hundungensis BH38	Shu1_1445	1615365	1616534	-	False	16859	0.436507936507937	CORE_REGION	CORE_TERM_COMP
Streptomyces hundungensis BH38	Shu1_1446	1616531	1617763	-	False	17434	0.436507936507937	CORE_REGION	CORE_TERM_COMP
Streptomyces hundungensis BH38	Shu1_1447	1617760	1618788	-	False	17807	0.436507936507937	CORE_REGION	CORE_TERM_COMP
Streptomyces hundungensis BH38	Shu1_1448	1618785	1619816	-	False	16759	0.436507936507937	CORE_REGION	CORE_TERM_COMP
Streptomyces hundungensis BH38	Shu1_1449	1619813	1621066	-	False	17809	0.436507936507937	CORE_REGION	CORE_TERM_COMP
Streptomyces hundungensis BH38	Shu1_1450	1621063	1621866	-	False	16867	0.436507936507937	CORE_REGION	CORE_TERM_COMP
Streptomyces hundungensis BH38	Shu1_1451	1621870	1622637	-	False	16984	0.428571428571429	CORE_REGION	CORE_TERM_COMP
Streptomyces hundungensis BH38	Shu1_1452	1622703	1623671	-	False	17956	0.436507936507937	CORE_REGION	CORE_TERM_COMP
Streptomyces hundungensis BH38	Shu1_1453	1624495	1625127	+	False	17044	0.277777777777778	CORE_REGION	CORE_TERM_COMP
Streptomyces hundungensis BH38	Shu1_1454	1625296	1626786	+	False	16858	0.182539682539683	CORE_REGION	CORE_TERM_COMP
Streptomyces hundungensis BH38	Shu1_1455	1626944	1627891	+	False	17921	0.285714285714286	CORE_REGION	CORE_TERM_COMP
Streptomyces hundungensis BH38	Shu1_1456	1628120	1629328	+	False	17182	0.341269841269841	CORE_REGION	CORE_TERM_COMP
Streptomyces hundungensis BH38	Shu1_1457	1629494	1633435	+	False	186	0.420634920634921	CORE_REGION	CORE_TERM_COMP
Streptomyces hundungensis BH38	Shu1_1458	1633432	1634850	+	False	6564	0.420634920634921	CORE_REGION	CORE_TERM_COMP
Streptomyces hundungensis BH38	Shu1_1459	1635099	1636064	+	False	3301	0.285714285714286	CORE_REGION	CORE_TERM_COMP
Streptomyces hundungensis BH38	Shu1_1460	1636136	1638208	+	False	8298	1	CORE_REGION	CORE_TERM_COMP
Streptomyces hundungensis BH38	Shu1_1461	1638234	1638518	-	False	6516	1	CORE_REGION	CORE_TERM_COMP
Streptomyces hundungensis BH38	Shu1_1462	1639386	1639997	+	False	6620	0.642857142857143	CORE_REGION	CORE_TERM_COMP
Streptomyces hundungensis BH38	Shu1_1463	1640121	1640780	+	False	11667	0.0873015873015873	CORE_REGION	CORE_TERM_COMP
Streptomyces hundungensis BH38	Shu1_1464	1640881	1642677	+	False	28045	0.357142857142857	CORE_REGION	CORE_TERM_COMP
Streptomyces hundungensis BH38	Shu1_1465	1642696	1643502	-	False	702	1	CORE_REGION	CORE_TERM_COMP
Streptomyces hundungensis BH38	Shu1_1466	1643708	1643974	-	False	5076	0.904761904761905	CORE_REGION	CORE_TERM_COMP
Streptomyces hundungensis BH38	Shu1_1467	1643975	1644835	-	False	4965	0.904761904761905	CORE_REGION	CORE_TERM_COMP
Streptomyces hundungensis BH38	Shu1_1468	1645100	1645516	+	False	124	1	CORE_REGION	CORE_TERM_COMP
Streptomyces hundungensis BH38	Shu1_1469	1645624	1645992	+	False	7623	0.76984126984127	CORE_REGION	CORE_TERM_COMP
Streptomyces hundungensis BH38	Shu1_1470	1646002	1646916	-	False	8950	0.992063492063492	CORE_REGION	CORE_TERM_COMP
Streptomyces hundungensis BH38	Shu1_1471	1646938	1648119	-	False	2849	1	CORE_REGION	CORE_TERM_COMP
Streptomyces hundungensis BH38	Shu1_1472	1648263	1649291	-	False	12334	0.944444444444444	CORE_REGION	CORE_TERM_COMP
Streptomyces hundungensis BH38	Shu1_1473	1649876	1650610	+	False	41256	0.0317460317460317	CORE_REGION	CORE_TERM_COMP
Streptomyces hundungensis BH38	Shu1_1474	1650580	1651695	+	False	3023	0.412698412698413	CORE_REGION	CORE_TERM_COMP
Streptomyces hundungensis BH38	Shu1_1475	1651696	1652667	-	False	2157	0.468253968253968	CORE_REGION	CORE_TERM_COMP
Streptomyces hundungensis BH38	Shu1_1476	1652908	1653504	+	False	163	0.984126984126984	CORE_REGION	CORE_TERM_COMP
Streptomyces hundungensis BH38	Shu1_1477	1653515	1655689	-	False	25838	0.158730158730159	CORE_REGION	CORE_TERM_COMP
Streptomyces hundungensis BH38	Shu1_1478	1655802	1656572	-	False	15199	0.547619047619048	CORE_REGION	CORE_TERM_COMP
Streptomyces hundungensis BH38	Shu1_1479	1656836	1657501	+	False	13850	0.53968253968254	CORE_REGION	CORE_TERM_COMP
Streptomyces hundungensis BH38	Shu1_1480	1657709	1658257	+	False	14826	0.571428571428571	CORE_REGION	CORE_TERM_COMP
Streptomyces hundungensis BH38	Shu1_1481	1658261	1659448	+	False	15076	0.579365079365079	CORE_REGION	CORE_TERM_COMP
Streptomyces hundungensis BH38	Shu1_1482	1659496	1660869	+	False	7142	0.833333333333333	CORE_REGION	CORE_TERM_COMP
Streptomyces hundungensis BH38	Shu1_1483	1660964	1662250	+	False	82	0.936507936507937	CORE_REGION	CORE_TERM_COMP
Streptomyces hundungensis BH38	Shu1_1484	1662250	1663056	+	False	7060	0.936507936507937	CORE_REGION	CORE_TERM_COMP
Streptomyces hundungensis BH38	Shu1_1485	1663342	1665066	+	False	1632	0.53968253968254	CORE_REGION	CORE_TERM_COMP
Streptomyces hundungensis BH38	Shu1_1486	1665132	1667195	-	False	2728	0.896825396825397	CORE_REGION	CORE_TERM_COMP
Streptomyces hundungensis BH38	Shu1_1487	1667397	1668068	-	False	15825	0.253968253968254	CORE_REGION	CORE_TERM_COMP
Streptomyces hundungensis BH38	Shu1_1488	1668562	1669812	+	False	1349	0.849206349206349	CORE_REGION	CORE_TERM_COMP
Streptomyces hundungensis BH38	Shu1_1489	1670180	1671235	+	False	8273	0.0793650793650794	CORE_REGION	CORE_TERM_COMP
Streptomyces hundungensis BH38	Shu1_1490	1671321	1672769	+	False	629	0.626984126984127	CORE_REGION	CORE_TERM_COMP
Streptomyces hundungensis BH38	Shu1_1491	1672906	1674150	-	False	2974	0.984126984126984	CORE_REGION	CORE_TERM_COMP
Streptomyces hundungensis BH38	Shu1_1492	1674485	1674616	+	False	8484	0.563492063492063	CORE_REGION	CORE_TERM_COMP
Streptomyces hundungensis BH38	Shu1_1493	1674801	1676057	+	False	11227	0.0396825396825397	CORE_REGION	CORE_TERM_COMP
Streptomyces hundungensis BH38	Shu1_1494	1676113	1676625	-	False	1217	0.674603174603175	CORE_REGION	CORE_TERM_COMP
Streptomyces hundungensis BH38	Shu1_1495	1676872	1677663	-	False	12204	0.476190476190476	CORE_REGION	CORE_TERM_COMP
Streptomyces hundungensis BH38	Shu1_1496	1677850	1678254	-	False	9615	0.404761904761905	CORE_REGION	CORE_TERM_COMP
Streptomyces hundungensis BH38	Shu1_1497	1678382	1679719	+	False	8388	0.428571428571429	CORE_REGION	CORE_TERM_COMP
Streptomyces hundungensis BH38	Shu1_1498	1679746	1679862	+	False	82563	0	CORE_REGION	CORE_TERM_COMP
Streptomyces hundungensis BH38	Shu1_1499	1679941	1680678	+	False	4345	0.476190476190476	CORE_REGION	CORE_TERM_COMP
Streptomyces hundungensis BH38	Shu1_1500	1681014	1683566	+	False	11960	0.349206349206349	CORE_REGION	CORE_TERM_COMP
Streptomyces hundungensis BH38	Shu1_1501	1683910	1684440	-	False	22195	0.0873015873015873	CORE_REGION	CORE_TERM_COMP
Streptomyces hundungensis BH38	Shu1_1502	1684645	1685961	+	False	17669	0.373015873015873	CORE_REGION	CORE_TERM_COMP
Streptomyces hundungensis BH38	Shu1_1503	1686053	1687603	-	False	16977	0.420634920634921	CORE_REGION	CORE_TERM_COMP
Streptomyces hundungensis BH38	Shu1_1504	1688150	1688851	-	False	3029	0.666666666666667	CORE_REGION	CORE_TERM_COMP
Streptomyces hundungensis BH38	Shu1_1505	1689054	1689353	-	False	82178	0	CORE_REGION	CORE_TERM_COMP
Streptomyces hundungensis BH38	Shu1_1506	1689352	1690269	+	False	17126	0.30952380952381	CORE_REGION	CORE_TERM_COMP
Streptomyces hundungensis BH38	Shu1_1507	1690365	1691312	-	False	898	1	CORE_REGION	CORE_TERM_COMP
Streptomyces hundungensis BH38	Shu1_1508	1691581	1692426	+	False	16776	0.30952380952381	CORE_REGION	CORE_TERM_COMP
Streptomyces hundungensis BH38	Shu1_1509	1692413	1692526	+	False	4556	0.373015873015873	CORE_REGION	CORE_TERM_COMP
Streptomyces hundungensis BH38	Shu1_1510	1692696	1693535	+	False	2862	1	CORE_REGION	CORE_TERM_COMP
Streptomyces hundungensis BH38	Shu1_1511	1694023	1694814	+	False	82252	0	CORE_REGION	CORE_TERM_COMP
Streptomyces hundungensis BH38	Shu1_1512	1695007	1695411	-	False	138	0.857142857142857	CORE_REGION	CORE_TERM_COMP
Streptomyces hundungensis BH38	Shu1_1513	1695416	1695949	-	False	7040	0.936507936507937	CORE_REGION	CORE_TERM_COMP
Streptomyces hundungensis BH38	Shu1_1514	1696102	1696557	-	False	1143	0.674603174603175	CORE_REGION	CORE_TERM_COMP
Streptomyces hundungensis BH38	Shu1_1515	1696767	1697726	+	False	587	0.650793650793651	CORE_REGION	CORE_TERM_COMP
Streptomyces hundungensis BH38	Shu1_1516	1697920	1698591	+	False	22844	0.19047619047619	CORE_REGION	CORE_TERM_COMP
Streptomyces hundungensis BH38	Shu1_1517	1698575	1699615	-	False	9179	0.833333333333333	CORE_REGION	CORE_TERM_COMP
Streptomyces hundungensis BH38	Shu1_1518	1699910	1700794	+	False	4730	0.904761904761905	CORE_REGION	CORE_TERM_COMP
Streptomyces hundungensis BH38	Shu1_1519	1701100	1702923	+	False	8023	0.992063492063492	CORE_REGION	CORE_TERM_COMP
Streptomyces hundungensis BH38	Shu1_1520	1703023	1704300	-	False	1682	0.0634920634920635	CORE_REGION	CORE_TERM_COMP
Streptomyces hundungensis BH38	Shu1_1521	1704313	1705377	-	False	624	0.420634920634921	CORE_REGION	CORE_TERM_COMP
Streptomyces hundungensis BH38	Shu1_1522	1705699	1707459	-	False	5996	0.0714285714285714	CORE_REGION	CORE_TERM_COMP
Streptomyces hundungensis BH38	Shu1_1523	1708107	1708943	+	False	9029	0.968253968253968	CORE_REGION	CORE_TERM_COMP
Streptomyces hundungensis BH38	Shu1_1524	1709239	1710624	+	False	10449	0.150793650793651	CORE_REGION	CORE_TERM_COMP
Streptomyces hundungensis BH38	Shu1_1525	1710975	1711805	-	False	11680	0.198412698412698	CORE_REGION	CORE_TERM_COMP
Streptomyces hundungensis BH38	Shu1_1526	1711994	1712314	+	False	82404	0	CORE_REGION	CORE_TERM_COMP
Streptomyces hundungensis BH38	Shu1_1527	1712390	1713388	-	False	428	0.873015873015873	CORE_REGION	CORE_TERM_COMP
Streptomyces hundungensis BH38	Shu1_1528	1713495	1714376	+	False	1023	0.888888888888889	CORE_REGION	CORE_TERM_COMP
Streptomyces hundungensis BH38	Shu1_1529	1714478	1714789	-	False	410	0.952380952380952	CORE_REGION	CORE_TERM_COMP
Streptomyces hundungensis BH38	Shu1_1530	1714870	1715865	+	False	2749	0.753968253968254	CORE_REGION	CORE_TERM_COMP
Streptomyces hundungensis BH38	Shu1_1531	1715953	1717065	-	False	474	0.873015873015873	CORE_REGION	CORE_TERM_COMP
Streptomyces hundungensis BH38	Shu1_1532	1717058	1717831	-	False	5130	0.738095238095238	CORE_REGION	CORE_TERM_COMP
Streptomyces hundungensis BH38	Shu1_1533	1718028	1718708	+	False	1408	0.714285714285714	CORE_REGION	CORE_TERM_COMP
Streptomyces hundungensis BH38	Shu1_1534	1718705	1719442	+	False	2650	0.753968253968254	CORE_REGION	CORE_TERM_COMP
Streptomyces hundungensis BH38	Shu1_1535	1719436	1720107	+	False	7569	0.73015873015873	CORE_REGION	CORE_TERM_COMP
Streptomyces hundungensis BH38	Shu1_1536	1720206	1722206	-	False	11311	0.253968253968254	CORE_REGION	CORE_TERM_COMP
Streptomyces hundungensis BH38	Shu1_1537	1722863	1723684	+	False	12324	0.0952380952380952	CORE_REGION	CORE_TERM_COMP
Streptomyces hundungensis BH38	Shu1_1538	1723792	1724196	-	False	14407	0.134920634920635	CORE_REGION	CORE_TERM_COMP
Streptomyces hundungensis BH38	Shu1_1539	1724196	1725338	-	False	2220	0.761904761904762	CORE_REGION	CORE_TERM_COMP
Streptomyces hundungensis BH38	Shu1_1540	1725624	1725941	+	False	1288	0.841269841269841	CORE_REGION	CORE_TERM_COMP
Streptomyces hundungensis BH38	Shu1_1541	1726060	1727481	+	False	7545	0.206349206349206	CORE_REGION	CORE_TERM_COMP
Streptomyces hundungensis BH38	Shu1_1542	1727521	1728291	+	False	7650	0.920634920634921	CORE_REGION	CORE_TERM_COMP
Streptomyces hundungensis BH38	Shu1_1543	1728281	1728664	-	False	7300	0.547619047619048	CORE_REGION	CORE_TERM_COMP
Streptomyces hundungensis BH38	Shu1_1544	1728836	1729489	+	False	10616	0.238095238095238	CORE_REGION	CORE_TERM_COMP
Streptomyces hundungensis BH38	Shu1_1545	1729671	1730219	+	False	9874	0.849206349206349	CORE_REGION	CORE_TERM_COMP
Streptomyces hundungensis BH38	Shu1_1546	1730415	1731377	+	False	282	0.634920634920635	CORE_REGION	CORE_TERM_COMP
Streptomyces hundungensis BH38	Shu1_1547	1731522	1731683	-	False	82200	0	CORE_REGION	CORE_TERM_COMP
Streptomyces hundungensis BH38	Shu1_1548	1731744	1732088	-	False	82128	0	CORE_REGION	CORE_TERM_COMP
Streptomyces hundungensis BH38	Shu1_1549	1732276	1732470	-	False	3633	0.69047619047619	CORE_REGION	CORE_TERM_COMP
Streptomyces hundungensis BH38	Shu1_1550	1732669	1734114	-	False	1151	0.404761904761905	CORE_REGION	CORE_TERM_COMP
Streptomyces hundungensis BH38	Shu1_1551	1734146	1734301	-	False	82149	0	CORE_REGION	CORE_TERM_COMP
Streptomyces hundungensis BH38	Shu1_1552	1734310	1735656	-	False	8786	0.682539682539683	CORE_REGION	CORE_TERM_COMP
Streptomyces hundungensis BH38	Shu1_1553	1735726	1737849	-	False	7818	0.96031746031746	CORE_REGION	CORE_TERM_COMP
Streptomyces hundungensis BH38	Shu1_1554	1737944	1738348	-	False	13317	0.857142857142857	CORE_REGION	CORE_TERM_COMP
Streptomyces hundungensis BH38	Shu1_1555	1738537	1739307	+	False	3041	0.96031746031746	CORE_REGION	CORE_TERM_COMP
Streptomyces hundungensis BH38	Shu1_1556	1739304	1739954	+	False	2180	0.96031746031746	CORE_REGION	CORE_TERM_COMP
Streptomyces hundungensis BH38	Shu1_1557	1740042	1741220	-	False	9444	0.841269841269841	CORE_REGION	CORE_TERM_COMP
Streptomyces hundungensis BH38	Shu1_1558	1741293	1742510	-	False	463	1	CORE_REGION	CORE_TERM_COMP
Streptomyces hundungensis BH38	Shu1_1559	1742627	1743340	-	False	7810	0.142857142857143	CORE_REGION	CORE_TERM_COMP
Streptomyces hundungensis BH38	Shu1_1560	1744537	1745673	-	False	1797	0.682539682539683	CORE_REGION	CORE_TERM_COMP
Streptomyces hundungensis BH38	Shu1_1561	1745964	1746614	+	False	8236	0.976190476190476	CORE_REGION	CORE_TERM_COMP
Streptomyces hundungensis BH38	Shu1_1562	1746731	1747078	-	False	2198	0.785714285714286	CORE_REGION	CORE_TERM_COMP
Streptomyces hundungensis BH38	Shu1_1563	1747075	1747290	-	False	2766	0.777777777777778	CORE_REGION	CORE_TERM_COMP
Streptomyces hundungensis BH38	Shu1_1564	1747287	1748093	-	False	5634	0.722222222222222	CORE_REGION	CORE_TERM_COMP
Streptomyces hundungensis BH38	Shu1_1565	1748090	1748473	-	False	1907	0.777777777777778	CORE_REGION	CORE_TERM_COMP
Streptomyces hundungensis BH38	Shu1_1566	1748473	1748727	-	False	1096	0.746031746031746	CORE_REGION	CORE_TERM_COMP
Streptomyces hundungensis BH38	Shu1_1567	1748732	1749448	-	False	4382	0.73015873015873	CORE_REGION	CORE_TERM_COMP
Streptomyces hundungensis BH38	Shu1_1568	1749445	1749870	-	False	6206	0.761904761904762	CORE_REGION	CORE_TERM_COMP
Streptomyces hundungensis BH38	Shu1_1569	1749964	1750308	-	False	589	0.777777777777778	CORE_REGION	CORE_TERM_COMP
Streptomyces hundungensis BH38	Shu1_1570	1750439	1750867	-	False	82711	0	CORE_REGION	CORE_TERM_COMP
Streptomyces hundungensis BH38	Shu1_1571	1751182	1752015	+	False	3974	0.984126984126984	CORE_REGION	CORE_TERM_COMP
Streptomyces hundungensis BH38	Shu1_1572	1752136	1752486	+	False	9530	0.880952380952381	CORE_REGION	CORE_TERM_COMP
Streptomyces hundungensis BH38	Shu1_1573	1752968	1754935	-	False	7888	0.698412698412698	CORE_REGION	CORE_TERM_COMP
Streptomyces hundungensis BH38	Shu1_1574	1755196	1755537	+	False	6348	0.555555555555556	CORE_REGION	CORE_TERM_COMP
Streptomyces hundungensis BH38	Shu1_1575	1755578	1756447	-	False	29730	0.174603174603175	CORE_REGION	CORE_TERM_COMP
Streptomyces hundungensis BH38	Shu1_1576	1756701	1757306	-	False	3218	0.880952380952381	CORE_REGION	CORE_TERM_COMP
Streptomyces hundungensis BH38	Shu1_1577	1757544	1758269	+	False	13399	0.158730158730159	CORE_REGION	CORE_TERM_COMP
Streptomyces hundungensis BH38	Shu1_1578	1758380	1759483	+	False	4106	1	CORE_REGION	CORE_TERM_COMP
Streptomyces hundungensis BH38	Shu1_1579	1759464	1761257	-	False	11233	0.373015873015873	CORE_REGION	CORE_TERM_COMP
Streptomyces hundungensis BH38	Shu1_1580	1761421	1762356	-	False	12486	0.849206349206349	CORE_REGION	CORE_TERM_COMP
Streptomyces hundungensis BH38	Shu1_1581	1762353	1764329	-	False	9638	0.976190476190476	CORE_REGION	CORE_TERM_COMP
Streptomyces hundungensis BH38	Shu1_1582	1764351	1765682	-	True	2523	1	CORE_REGION	CORE_TERM_COMP
Streptomyces hundungensis BH38	Shu1_1583	1765675	1766508	-	False	7628	0.992063492063492	CORE_REGION	CORE_TERM_COMP
Streptomyces hundungensis BH38	Shu1_1584	1767159	1768286	-	False	941	0.682539682539683	CORE_REGION	CORE_TERM_COMP
Streptomyces hundungensis BH38	Shu1_1585	1768457	1769242	+	False	32891	0.0873015873015873	CORE_REGION	CORE_TERM_COMP
Streptomyces hundungensis BH38	Shu1_1586	1769729	1770121	+	False	46088	0.0555555555555556	CORE_REGION	CORE_TERM_COMP
Streptomyces hundungensis BH38	Shu1_1587	1770289	1771062	+	False	7010	0.936507936507937	CORE_REGION	CORE_TERM_COMP
Streptomyces hundungensis BH38	Shu1_1588	1771131	1771877	-	False	2004	0.571428571428571	CORE_REGION	CORE_TERM_COMP
Streptomyces hundungensis BH38	Shu1_1589	1772162	1774588	-	False	8461	0.563492063492063	CORE_REGION	CORE_TERM_COMP
Streptomyces hundungensis BH38	Shu1_1590	1776089	1783315	-	False	14822	0.761904761904762	CORE_REGION	CORE_TERM_COMP
Streptomyces hundungensis BH38	Shu1_1591	1784294	1784488	-	False	82393	0	CORE_REGION	CORE_TERM_COMP
Streptomyces hundungensis BH38	Shu1_1592	1784447	1788385	+	False	9140	0.412698412698413	CORE_REGION	CORE_TERM_COMP
Streptomyces hundungensis BH38	Shu1_1593	1788547	1790958	-	False	1397	0.968253968253968	CORE_REGION	CORE_TERM_COMP
Streptomyces hundungensis BH38	Shu1_1594	1791146	1791589	-	True	9661	1	CORE_REGION	CORE_TERM_COMP
Streptomyces hundungensis BH38	Shu1_1595	1791753	1792790	+	False	2792	0.888888888888889	CORE_REGION	CORE_TERM_COMP
Streptomyces hundungensis BH38	Shu1_1596	1792861	1793274	+	False	2617	1	CORE_REGION	CORE_TERM_COMP
Streptomyces hundungensis BH38	Shu1_1597	1793350	1793934	-	False	4889	0.984126984126984	CORE_REGION	CORE_TERM_COMP
Streptomyces hundungensis BH38	Shu1_1598	1794366	1796150	+	False	8146	1	CORE_REGION	CORE_TERM_COMP
Streptomyces hundungensis BH38	Shu1_1599	1796278	1797048	+	True	7820	1	CORE_REGION	CORE_TERM_COMP
Streptomyces hundungensis BH38	Shu1_1600	1797452	1798789	+	False	5936	1	CORE_REGION	CORE_TERM_COMP
Streptomyces hundungensis BH38	Shu1_1601	1798836	1800830	+	False	4842	1	CORE_REGION	CORE_TERM_COMP
Streptomyces hundungensis BH38	Shu1_1602	1800827	1801801	+	False	2113	0.984126984126984	CORE_REGION	CORE_TERM_COMP
Streptomyces hundungensis BH38	Shu1_1603	1801807	1802343	+	True	3929	1	CORE_REGION	CORE_TERM_COMP
Streptomyces hundungensis BH38	Shu1_1604	1802346	1803560	+	True	2776	1	CORE_REGION	CORE_TERM_COMP
Streptomyces hundungensis BH38	Shu1_1605	1803745	1804401	+	True	1610	1	CORE_REGION	CORE_TERM_COMP
Streptomyces hundungensis BH38	Shu1_1606	1804388	1805242	+	True	6218	1	CORE_REGION	CORE_TERM_COMP
Streptomyces hundungensis BH38	Shu1_1607	1805991	1807514	-	False	43123	0.206349206349206	CORE_REGION	CORE_TERM_COMP
Streptomyces hundungensis BH38	Shu1_1608	1808187	1809341	-	False	7824	0.896825396825397	CORE_REGION	CORE_TERM_COMP
Streptomyces hundungensis BH38	Shu1_1609	1809484	1811199	+	False	5305	0.777777777777778	CORE_REGION	CORE_TERM_COMP
Streptomyces hundungensis BH38	Shu1_1610	1811260	1811772	+	False	248	1	CORE_REGION	CORE_TERM_COMP
Streptomyces hundungensis BH38	Shu1_1611	1811820	1813178	-	False	3627	0.650793650793651	CORE_REGION	CORE_TERM_COMP
Streptomyces hundungensis BH38	Shu1_1612	1813068	1813286	+	False	17773	0.0396825396825397	CORE_REGION	CORE_TERM_COMP
Streptomyces hundungensis BH38	Shu1_1613	1813410	1814132	+	False	7133	0.801587301587302	CORE_REGION	CORE_TERM_COMP
Streptomyces hundungensis BH38	Shu1_1614	1814143	1814640	-	False	9516	0.992063492063492	CORE_REGION	CORE_TERM_COMP
Streptomyces hundungensis BH38	Shu1_1615	1814653	1816164	-	False	408	1	CORE_REGION	CORE_TERM_COMP
Streptomyces hundungensis BH38	Shu1_1616	1816841	1817368	-	False	4464	0.936507936507937	CORE_REGION	CORE_TERM_COMP
Streptomyces hundungensis BH38	Shu1_1617	1817365	1818789	-	True	3950	1	CORE_REGION	CORE_TERM_COMP
Streptomyces hundungensis BH38	Shu1_1618	1818870	1819700	+	False	881	0.666666666666667	CORE_REGION	CORE_TERM_COMP
Streptomyces hundungensis BH38	Shu1_1619	1819786	1820661	-	False	1796	0.968253968253968	CORE_REGION	CORE_TERM_COMP
Streptomyces hundungensis BH38	Shu1_1620	1820782	1821837	+	False	37	0.650793650793651	CORE_REGION	CORE_TERM_COMP
Streptomyces hundungensis BH38	Shu1_1621	1822343	1823341	-	False	2074	1	CORE_REGION	CORE_TERM_COMP
Streptomyces hundungensis BH38	Shu1_1622	1823354	1824757	-	True	6395	1	CORE_REGION	CORE_TERM_COMP
Streptomyces hundungensis BH38	Shu1_1623	1824861	1826144	-	False	9750	0.976190476190476	CORE_REGION	CORE_TERM_COMP
Streptomyces hundungensis BH38	Shu1_1624	1826141	1827025	-	False	6820	1	CORE_REGION	CORE_TERM_COMP
Streptomyces hundungensis BH38	Shu1_1625	1827158	1827658	-	False	82375	0	CORE_REGION	CORE_TERM_COMP
Streptomyces hundungensis BH38	Shu1_1626	1827731	1827880	-	False	1723	0.492063492063492	CORE_REGION	CORE_TERM_COMP
Streptomyces hundungensis BH38	Shu1_1627	1828052	1828567	-	False	16007	0.126984126984127	CORE_REGION	CORE_TERM_COMP
Streptomyces hundungensis BH38	Shu1_1628	1828564	1828824	-	False	9708	0.952380952380952	CORE_REGION	CORE_TERM_COMP
Streptomyces hundungensis BH38	Shu1_1629	1829143	1829910	+	False	219	0.976190476190476	CORE_REGION	CORE_TERM_COMP
Streptomyces hundungensis BH38	Shu1_1630	1829939	1830643	-	False	2275	0.642857142857143	CORE_REGION	CORE_TERM_COMP
Streptomyces hundungensis BH38	Shu1_1631	1830801	1832615	-	False	8174	1	CORE_REGION	CORE_TERM_COMP
Streptomyces hundungensis BH38	Shu1_1632	1832718	1833461	+	False	954	0.849206349206349	CORE_REGION	CORE_TERM_COMP
Streptomyces hundungensis BH38	Shu1_1633	1833458	1834690	-	False	8361	0.484126984126984	CORE_REGION	CORE_TERM_COMP
Streptomyces hundungensis BH38	Shu1_1634	1834702	1835475	-	False	6039	0.412698412698413	CORE_REGION	CORE_TERM_COMP
Streptomyces hundungensis BH38	Shu1_1635	1835591	1836205	-	False	82033	0.00793650793650794	CORE_REGION	CORE_TERM_COMP
Streptomyces hundungensis BH38	Shu1_1636	1836312	1836797	-	False	82431	0	CORE_REGION	CORE_TERM_COMP
Streptomyces hundungensis BH38	Shu1_1637	1836803	1838341	-	False	275	0.714285714285714	CORE_REGION	CORE_TERM_COMP
Streptomyces hundungensis BH38	Shu1_1638	1838338	1839027	-	False	6475	0.714285714285714	CORE_REGION	CORE_TERM_COMP
Streptomyces hundungensis BH38	Shu1_1639	1839092	1840687	-	False	8923	1	CORE_REGION	CORE_TERM_COMP
Streptomyces hundungensis BH38	Shu1_1640	1840732	1841892	-	False	21179	0.238095238095238	CORE_REGION	CORE_TERM_COMP
Streptomyces hundungensis BH38	Shu1_1641	1842116	1843330	+	False	8026	0.587301587301587	CORE_REGION	CORE_TERM_COMP
Streptomyces hundungensis BH38	Shu1_1642	1843632	1844516	-	False	5373	1	CORE_REGION	CORE_TERM_COMP
Streptomyces hundungensis BH38	Shu1_1643	1844513	1845157	-	False	619	1	CORE_REGION	CORE_TERM_COMP
Streptomyces hundungensis BH38	Shu1_1644	1845165	1846082	-	False	3011	1	CORE_REGION	CORE_TERM_COMP
Streptomyces hundungensis BH38	Shu1_1645	1846090	1846833	-	False	5829	1	CORE_REGION	CORE_TERM_COMP
Streptomyces hundungensis BH38	Shu1_1646	1846977	1847411	-	False	7438	1	CORE_REGION	CORE_TERM_COMP
Streptomyces hundungensis BH38	Shu1_1647	1847489	1848268	-	True	1298	1	CORE_REGION	CORE_TERM_COMP
Streptomyces hundungensis BH38	Shu1_1648	1848299	1848937	-	True	9681	1	CORE_REGION	CORE_TERM_COMP
Streptomyces hundungensis BH38	Shu1_1649	1848982	1850478	-	False	3927	0.888888888888889	CORE_REGION	CORE_TERM_COMP
Streptomyces hundungensis BH38	Shu1_1650	1850837	1851349	+	False	82743	0	CORE_REGION	CORE_TERM_COMP
Streptomyces hundungensis BH38	Shu1_1651	1851513	1851911	+	False	43991	0.00793650793650794	CORE_REGION	CORE_TERM_COMP
Streptomyces hundungensis BH38	Shu1_1652	1852268	1853233	-	False	82623	0.00793650793650794	CORE_REGION	CORE_TERM_COMP
Streptomyces hundungensis BH38	Shu1_1653	1853195	1854079	+	False	82435	0	CORE_REGION	CORE_TERM_COMP
Streptomyces hundungensis BH38	Shu1_1654	1854552	1855061	-	False	3912	0.992063492063492	CORE_REGION	CORE_TERM_COMP
Streptomyces hundungensis BH38	Shu1_1655	1855139	1856308	-	False	2822	1	CORE_REGION	CORE_TERM_COMP
Streptomyces hundungensis BH38	Shu1_1656	1856384	1857235	-	False	2960	1	CORE_REGION	CORE_TERM_COMP
Streptomyces hundungensis BH38	Shu1_1657	1857232	1858272	-	False	1984	1	CORE_REGION	CORE_TERM_COMP
Streptomyces hundungensis BH38	Shu1_1658	1858269	1859252	-	False	1966	1	CORE_REGION	CORE_TERM_COMP
Streptomyces hundungensis BH38	Shu1_1659	1859381	1860385	-	False	1966	1	CORE_REGION	CORE_TERM_COMP
Streptomyces hundungensis BH38	Shu1_1660	1860525	1861277	-	False	6723	0.880952380952381	CORE_REGION	CORE_TERM_COMP
Streptomyces hundungensis BH38	Shu1_1661	1861400	1862401	+	False	8040	0.992063492063492	CORE_REGION	CORE_TERM_COMP
Streptomyces hundungensis BH38	Shu1_1662	1862403	1863605	-	False	4733	0.849206349206349	CORE_REGION	CORE_TERM_COMP
Streptomyces hundungensis BH38	Shu1_1663	1863805	1864575	+	False	82374	0	CORE_REGION	CORE_TERM_COMP
Streptomyces hundungensis BH38	Shu1_1664	1864577	1865761	-	False	4733	0.849206349206349	CORE_REGION	CORE_TERM_COMP
Streptomyces hundungensis BH38	Shu1_1665	1865787	1866470	-	False	1344	0.904761904761905	CORE_REGION	CORE_TERM_COMP
Streptomyces hundungensis BH38	Shu1_1666	1866467	1867729	-	False	4950	0.706349206349206	CORE_REGION	CORE_TERM_COMP
Streptomyces hundungensis BH38	Shu1_1667	1867836	1868039	+	False	18774	0.571428571428571	CORE_REGION	CORE_TERM_COMP
Streptomyces hundungensis BH38	Shu1_1668	1868081	1869085	-	False	10123	0.515873015873016	CORE_REGION	CORE_TERM_COMP
Streptomyces hundungensis BH38	Shu1_1669	1869156	1869971	-	False	5833	0.150793650793651	CORE_REGION	CORE_TERM_COMP
Streptomyces hundungensis BH38	Shu1_1670	1870166	1870906	+	False	233	1	CORE_REGION	CORE_TERM_COMP
Streptomyces hundungensis BH38	Shu1_1671	1871125	1872240	-	False	7289	0.976190476190476	CORE_REGION	CORE_TERM_COMP
Streptomyces hundungensis BH38	Shu1_1672	1872245	1873582	-	False	527	0.984126984126984	CORE_REGION	CORE_TERM_COMP
Streptomyces hundungensis BH38	Shu1_1673	1873896	1874699	+	False	2717	1	CORE_REGION	CORE_TERM_COMP
Streptomyces hundungensis BH38	Shu1_1674	1874804	1875499	-	False	648	0.984126984126984	CORE_REGION	CORE_TERM_COMP
Streptomyces hundungensis BH38	Shu1_1675	1875496	1876617	-	False	10397	0.650793650793651	CORE_REGION	CORE_TERM_COMP
Streptomyces hundungensis BH38	Shu1_1676	1876672	1877853	+	False	265	0.928571428571429	CORE_REGION	CORE_TERM_COMP
Streptomyces hundungensis BH38	Shu1_1677	1877850	1878491	+	False	1237	0.936507936507937	CORE_REGION	CORE_TERM_COMP
Streptomyces hundungensis BH38	Shu1_1678	1878503	1878631	-	False	82259	0	CORE_REGION	CORE_TERM_COMP
Streptomyces hundungensis BH38	Shu1_1679	1878748	1880241	+	False	14088	0.293650793650794	CORE_REGION	CORE_TERM_COMP
Streptomyces hundungensis BH38	Shu1_1680	1880325	1880615	-	False	1472	0.873015873015873	CORE_REGION	CORE_TERM_COMP
Streptomyces hundungensis BH38	Shu1_1681	1880797	1881423	+	False	386	0.984126984126984	CORE_REGION	CORE_TERM_COMP
Streptomyces hundungensis BH38	Shu1_1682	1881688	1883307	+	False	6527	0.992063492063492	CORE_REGION	CORE_TERM_COMP
Streptomyces hundungensis BH38	Shu1_1683	1883365	1884993	-	False	12395	0.277777777777778	CORE_REGION	CORE_TERM_COMP
Streptomyces hundungensis BH38	Shu1_1684	1884994	1885341	+	False	82249	0	CORE_REGION	CORE_TERM_COMP
Streptomyces hundungensis BH38	Shu1_1685	1885498	1886607	+	False	22358	0.341269841269841	CORE_REGION	CORE_TERM_COMP
Streptomyces hundungensis BH38	Shu1_1686	1886638	1887687	-	False	14050	0.80952380952381	CORE_REGION	CORE_TERM_COMP
Streptomyces hundungensis BH38	Shu1_1687	1887848	1888453	+	False	625	1	CORE_REGION	CORE_TERM_COMP
Streptomyces hundungensis BH38	Shu1_1688	1888455	1889294	-	False	5007	0.984126984126984	CORE_REGION	CORE_TERM_COMP
Streptomyces hundungensis BH38	Shu1_1689	1889356	1889958	-	False	3754	0.166666666666667	CORE_REGION	CORE_TERM_COMP
Streptomyces hundungensis BH38	Shu1_1690	1890231	1891097	+	False	852	0.865079365079365	CORE_REGION	CORE_TERM_COMP
Streptomyces hundungensis BH38	Shu1_1691	1891320	1891745	+	False	82418	0	CORE_REGION	CORE_TERM_COMP
Streptomyces hundungensis BH38	Shu1_1692	1891842	1893251	-	False	1748	0.928571428571429	CORE_REGION	CORE_TERM_COMP
Streptomyces hundungensis BH38	Shu1_1693	1893611	1895002	-	False	5590	0.984126984126984	CORE_REGION	CORE_TERM_COMP
Streptomyces hundungensis BH38	Shu1_1694	1895051	1896376	-	False	12930	0.420634920634921	CORE_REGION	CORE_TERM_COMP
Streptomyces hundungensis BH38	Shu1_1695	1896520	1897443	-	False	9102	0.984126984126984	CORE_REGION	CORE_TERM_COMP
Streptomyces hundungensis BH38	Shu1_1696	1897449	1897838	-	False	3938	0.96031746031746	CORE_REGION	CORE_TERM_COMP
Streptomyces hundungensis BH38	Shu1_1697	1897838	1898350	-	False	2585	0.976190476190476	CORE_REGION	CORE_TERM_COMP
Streptomyces hundungensis BH38	Shu1_1698	1898519	1898896	-	False	5202	0.984126984126984	CORE_REGION	CORE_TERM_COMP
Streptomyces hundungensis BH38	Shu1_1699	1898893	1899132	-	False	208	0.984126984126984	CORE_REGION	CORE_TERM_COMP
Streptomyces hundungensis BH38	Shu1_1700	1899269	1900123	+	False	8024	0.928571428571429	CORE_REGION	CORE_TERM_COMP
Streptomyces hundungensis BH38	Shu1_1701	1900174	1901064	+	False	8809	0.96031746031746	CORE_REGION	CORE_TERM_COMP
Streptomyces hundungensis BH38	Shu1_1702	1901267	1902733	+	False	1398	0.992063492063492	CORE_REGION	CORE_TERM_COMP
Streptomyces hundungensis BH38	Shu1_1703	1903228	1903869	+	False	2804	0.484126984126984	CORE_REGION	CORE_TERM_COMP
Streptomyces hundungensis BH38	Shu1_1704	1903966	1905159	-	False	17	0.706349206349206	CORE_REGION	CORE_TERM_COMP
Streptomyces hundungensis BH38	Shu1_1705	1905415	1905636	-	False	5271	0.706349206349206	CORE_REGION	CORE_TERM_COMP
Streptomyces hundungensis BH38	Shu1_1706	1905845	1906648	+	False	425	1	CORE_REGION	CORE_TERM_COMP
Streptomyces hundungensis BH38	Shu1_1707	1906727	1908514	-	False	2724	0.920634920634921	CORE_REGION	CORE_TERM_COMP
Streptomyces hundungensis BH38	Shu1_1708	1908811	1909536	+	False	6977	0.912698412698413	CORE_REGION	CORE_TERM_COMP
Streptomyces hundungensis BH38	Shu1_1709	1909602	1911206	-	False	1602	0.912698412698413	CORE_REGION	CORE_TERM_COMP
Streptomyces hundungensis BH38	Shu1_1710	1911290	1912831	-	False	7371	0.198412698412698	CORE_REGION	CORE_TERM_COMP
Streptomyces hundungensis BH38	Shu1_1711	1912926	1913768	-	False	7162	0.76984126984127	CORE_REGION	CORE_TERM_COMP
Streptomyces hundungensis BH38	Shu1_1712	1913832	1915049	+	False	12329	0.0952380952380952	CORE_REGION	CORE_TERM_COMP
Streptomyces hundungensis BH38	Shu1_1713	1915282	1915464	-	False	22678	0.261904761904762	CORE_REGION	CORE_TERM_COMP
Streptomyces hundungensis BH38	Shu1_1714	1915602	1916636	-	False	1510	0.920634920634921	CORE_REGION	CORE_TERM_COMP
Streptomyces hundungensis BH38	Shu1_1715	1916900	1917568	+	False	34	0.785714285714286	CORE_REGION	CORE_TERM_COMP
Streptomyces hundungensis BH38	Shu1_1716	1917845	1918204	+	False	779	0.531746031746032	CORE_REGION	CORE_TERM_COMP
Streptomyces hundungensis BH38	Shu1_1717	1918426	1919550	-	False	2925	0.817460317460317	CORE_REGION	CORE_TERM_COMP
Streptomyces hundungensis BH38	Shu1_1718	1919923	1921077	+	False	2493	0.444444444444444	CORE_REGION	CORE_TERM_COMP
Streptomyces hundungensis BH38	Shu1_1719	1921160	1926016	+	False	41875	0.0238095238095238	CORE_REGION	CORE_TERM_COMP
Streptomyces hundungensis BH38	Shu1_1720	1926162	1927034	+	False	3966	0.706349206349206	CORE_REGION	CORE_TERM_COMP
Streptomyces hundungensis BH38	Shu1_1721	1927219	1927881	-	False	3114	0.880952380952381	CORE_REGION	CORE_TERM_COMP
Streptomyces hundungensis BH38	Shu1_1722	1927913	1930051	-	False	4121	0.888888888888889	CORE_REGION	CORE_TERM_COMP
Streptomyces hundungensis BH38	Shu1_1723	1930048	1931745	-	False	5953	0.873015873015873	CORE_REGION	CORE_TERM_COMP
Streptomyces hundungensis BH38	Shu1_1724	1931840	1931980	-	False	6250	0.214285714285714	CORE_REGION	CORE_TERM_COMP
Streptomyces hundungensis BH38	Shu1_1725	1932505	1934022	-	False	3139	1	CORE_REGION	CORE_TERM_COMP
Streptomyces hundungensis BH38	Shu1_1726	1934404	1934607	-	False	7202	1	CORE_REGION	CORE_TERM_COMP
Streptomyces hundungensis BH38	Shu1_1727	1935029	1935805	+	False	13764	0.103174603174603	CORE_REGION	CORE_TERM_COMP
Streptomyces hundungensis BH38	Shu1_1728	1935895	1936983	+	False	23962	0.0634920634920635	CORE_REGION	CORE_TERM_COMP
Streptomyces hundungensis BH38	Shu1_1729	1936980	1937636	+	False	23393	0.0634920634920635	CORE_REGION	CORE_TERM_COMP
Streptomyces hundungensis BH38	Shu1_1730	1937750	1938388	+	False	23896	0.0714285714285714	CORE_REGION	CORE_TERM_COMP
Streptomyces hundungensis BH38	Shu1_1731	1938496	1939950	+	False	14851	0.404761904761905	CORE_REGION	CORE_TERM_COMP
Streptomyces hundungensis BH38	Shu1_1732	1939981	1940841	-	False	1255	1	CORE_REGION	CORE_TERM_COMP
Streptomyces hundungensis BH38	Shu1_1733	1941201	1942559	-	False	3627	0.650793650793651	CORE_REGION	CORE_TERM_COMP
Streptomyces hundungensis BH38	Shu1_1734	1942768	1944000	-	False	1005	0.912698412698413	CORE_REGION	CORE_TERM_COMP
Streptomyces hundungensis BH38	Shu1_1735	1944172	1945320	-	False	5999	0.976190476190476	CORE_REGION	CORE_TERM_COMP
Streptomyces hundungensis BH38	Shu1_1736	1945367	1946830	-	False	10830	0.865079365079365	CORE_REGION	CORE_TERM_COMP
Streptomyces hundungensis BH38	Shu1_1737	1947219	1949624	-	False	8854	0.968253968253968	CORE_REGION	CORE_TERM_COMP
Streptomyces hundungensis BH38	Shu1_1738	1949627	1950238	-	False	818	1	CORE_REGION	CORE_TERM_COMP
Streptomyces hundungensis BH38	Shu1_1739	1950241	1951137	-	False	844	0.968253968253968	CORE_REGION	CORE_TERM_COMP
Streptomyces hundungensis BH38	Shu1_1740	1951288	1953072	+	False	1910	1	CORE_REGION	CORE_TERM_COMP
Streptomyces hundungensis BH38	Shu1_1741	1953199	1953987	+	True	5649	1	CORE_REGION	CORE_TERM_COMP
Streptomyces hundungensis BH38	Shu1_1742	1954099	1954857	-	False	3575	0.992063492063492	CORE_REGION	CORE_TERM_COMP
Streptomyces hundungensis BH38	Shu1_1743	1954981	1955829	+	False	9872	0.920634920634921	CORE_REGION	CORE_TERM_COMP
Streptomyces hundungensis BH38	Shu1_1744	1956024	1957085	+	True	1191	1	CORE_REGION	CORE_TERM_COMP
Streptomyces hundungensis BH38	Shu1_1745	1957104	1957385	-	False	8464	0.992063492063492	CORE_REGION	CORE_TERM_COMP
Streptomyces hundungensis BH38	Shu1_1746	1958371	1958508	-	False	82402	0	CORE_REGION	CORE_TERM_COMP
Streptomyces hundungensis BH38	Shu1_1747	1958487	1960364	-	False	82305	0	CORE_REGION	CORE_TERM_COMP
Streptomyces hundungensis BH38	Shu1_1748	1960545	1962287	-	False	8834	0.896825396825397	CORE_REGION	CORE_TERM_COMP
Streptomyces hundungensis BH38	Shu1_1749	1962315	1963613	-	False	6274	0.992063492063492	CORE_REGION	CORE_TERM_COMP
Streptomyces hundungensis BH38	Shu1_1750	1963647	1964651	+	False	82133	0	CORE_REGION	CORE_TERM_COMP
Streptomyces hundungensis BH38	Shu1_1751	1964648	1968424	-	False	441	0.976190476190476	CORE_REGION	CORE_TERM_COMP
Streptomyces hundungensis BH38	Shu1_1752	1968615	1969598	+	False	14287	0.73015873015873	CORE_REGION	CORE_TERM_COMP
Streptomyces hundungensis BH38	Shu1_1753	1970122	1970598	+	False	11049	0.817460317460317	CORE_REGION	CORE_TERM_COMP
Streptomyces hundungensis BH38	Shu1_1754	1970697	1971065	+	False	1623	0.380952380952381	CORE_REGION	CORE_TERM_COMP
Streptomyces hundungensis BH38	Shu1_1755	1971274	1973574	+	False	10684	0.293650793650794	CORE_REGION	CORE_TERM_COMP
Streptomyces hundungensis BH38	Shu1_1756	1973657	1975495	-	False	916	0.579365079365079	CORE_REGION	CORE_TERM_COMP
Streptomyces hundungensis BH38	Shu1_1757	1975676	1976776	-	False	10534	0.793650793650794	CORE_REGION	CORE_TERM_COMP
Streptomyces hundungensis BH38	Shu1_1758	1976832	1978202	-	False	408	1	CORE_REGION	CORE_TERM_COMP
Streptomyces hundungensis BH38	Shu1_1759	1978194	1978436	+	False	82468	0	CORE_REGION	CORE_TERM_COMP
Streptomyces hundungensis BH38	Shu1_1760	1978770	1979918	-	False	198	1	CORE_REGION	CORE_TERM_COMP
Streptomyces hundungensis BH38	Shu1_1761	1979979	1980119	-	False	82471	0	CORE_REGION	CORE_TERM_COMP
Streptomyces hundungensis BH38	Shu1_1762	1980202	1981380	+	False	12875	0.23015873015873	CORE_REGION	CORE_TERM_COMP
Streptomyces hundungensis BH38	Shu1_1763	1981400	1982788	-	False	7777	0.666666666666667	CORE_REGION	CORE_TERM_COMP
Streptomyces hundungensis BH38	Shu1_1764	1982779	1984749	-	False	2953	0.888888888888889	CORE_REGION	CORE_TERM_COMP
Streptomyces hundungensis BH38	Shu1_1765	1984756	1985547	-	False	82569	0	CORE_REGION	CORE_TERM_COMP
Streptomyces hundungensis BH38	Shu1_1766	1985541	1986104	-	False	82222	0	CORE_REGION	CORE_TERM_COMP
Streptomyces hundungensis BH38	Shu1_1767	1986132	1986878	-	False	82762	0	CORE_REGION	CORE_TERM_COMP
Streptomyces hundungensis BH38	Shu1_1768	1987113	1987508	+	False	82742	0	CORE_REGION	CORE_TERM_COMP
Streptomyces hundungensis BH38	Shu1_1769	1987562	1988716	+	False	82322	0	CORE_REGION	CORE_TERM_COMP
Streptomyces hundungensis BH38	Shu1_1770	1988804	1989697	-	False	82807	0.0158730158730159	CORE_REGION	CORE_TERM_COMP
Streptomyces hundungensis BH38	Shu1_1771	1989808	1989933	-	False	82577	0	CORE_REGION	CORE_TERM_COMP
Streptomyces hundungensis BH38	Shu1_1772	1990006	1991154	-	False	5735	1	CORE_REGION	CORE_TERM_COMP
Streptomyces hundungensis BH38	Shu1_1773	1991250	1992875	+	False	3715	1	CORE_REGION	CORE_TERM_COMP
Streptomyces hundungensis BH38	Shu1_1774	1993263	1994585	+	False	8849	0.96031746031746	CORE_REGION	CORE_TERM_COMP
Streptomyces hundungensis BH38	Shu1_1775	1994611	1995162	+	True	3964	1	CORE_REGION	CORE_TERM_COMP
Streptomyces hundungensis BH38	Shu1_1776	1995396	1995581	-	False	82593	0	CORE_REGION	CORE_TERM_COMP
Streptomyces hundungensis BH38	Shu1_1777	1995609	1997189	+	True	4294	1	CORE_REGION	CORE_TERM_COMP
Streptomyces hundungensis BH38	Shu1_1778	1997186	1997365	+	False	8826	0.928571428571429	CORE_REGION	CORE_TERM_COMP
Streptomyces hundungensis BH38	Shu1_1779	1997362	1998075	+	False	6675	1	CORE_REGION	CORE_TERM_COMP
Streptomyces hundungensis BH38	Shu1_1780	1998072	1998650	+	False	8607	1	CORE_REGION	CORE_TERM_COMP
Streptomyces hundungensis BH38	Shu1_1781	1998665	1999582	+	False	5864	1	CORE_REGION	CORE_TERM_COMP
Streptomyces hundungensis BH38	Shu1_1782	1999583	2000923	+	False	150	1	CORE_REGION	CORE_TERM_COMP
Streptomyces hundungensis BH38	Shu1_1783	2001163	2002275	+	False	8471	1	CORE_REGION	CORE_TERM_COMP
Streptomyces hundungensis BH38	Shu1_1784	2002321	2003115	+	False	22	1	CORE_REGION	CORE_TERM_COMP
Streptomyces hundungensis BH38	Shu1_1785	2003102	2003992	+	False	4155	1	CORE_REGION	CORE_TERM_COMP
Streptomyces hundungensis BH38	Shu1_1786	2003999	2004739	+	True	5997	1	CORE_REGION	CORE_TERM_COMP
Streptomyces hundungensis BH38	Shu1_1787	2004770	2007322	-	False	7783	0.0158730158730159	CORE_REGION	CORE_TERM_COMP
Streptomyces hundungensis BH38	Shu1_1788	2007549	2008160	-	False	22980	0.119047619047619	CORE_REGION	CORE_TERM_COMP
Streptomyces hundungensis BH38	Shu1_1789	2008270	2008974	-	False	12257	0.357142857142857	CORE_REGION	CORE_TERM_COMP
Streptomyces hundungensis BH38	Shu1_1790	2009028	2009426	-	False	10428	0.738095238095238	CORE_REGION	CORE_TERM_COMP
Streptomyces hundungensis BH38	Shu1_1791	2009419	2009979	-	False	9188	0.976190476190476	CORE_REGION	CORE_TERM_COMP
Streptomyces hundungensis BH38	Shu1_1792	2010057	2011262	-	False	441	0.976190476190476	CORE_REGION	CORE_TERM_COMP
Streptomyces hundungensis BH38	Shu1_1793	2011744	2013048	-	False	2471	0.642857142857143	CORE_REGION	CORE_TERM_COMP
Streptomyces hundungensis BH38	Shu1_1794	2013048	2013887	-	False	4	0.634920634920635	CORE_REGION	CORE_TERM_COMP
Streptomyces hundungensis BH38	Shu1_1795	2013884	2014726	-	False	4746	0.642857142857143	CORE_REGION	CORE_TERM_COMP
Streptomyces hundungensis BH38	Shu1_1796	2014951	2015886	+	False	5627	0.992063492063492	CORE_REGION	CORE_TERM_COMP
Streptomyces hundungensis BH38	Shu1_1797	2015915	2016637	-	False	6809	1	CORE_REGION	CORE_TERM_COMP
Streptomyces hundungensis BH38	Shu1_1798	2016747	2017982	-	True	1203	1	CORE_REGION	CORE_TERM_COMP
Streptomyces hundungensis BH38	Shu1_1799	2018308	2020428	+	False	3867	1	CORE_REGION	CORE_TERM_COMP
Streptomyces hundungensis BH38	Shu1_1800	2020528	2021763	-	False	10073	0.293650793650794	CORE_REGION	CORE_TERM_COMP
Streptomyces hundungensis BH38	Shu1_1801	2021875	2024226	+	False	6176	0.992063492063492	CORE_REGION	CORE_TERM_COMP
Streptomyces hundungensis BH38	Shu1_1802	2024245	2025291	-	False	11640	0.571428571428571	CORE_REGION	CORE_TERM_COMP
Streptomyces hundungensis BH38	Shu1_1803	2025383	2026312	-	False	11492	0.26984126984127	CORE_REGION	CORE_TERM_COMP
Streptomyces hundungensis BH38	Shu1_1804	2026471	2027979	+	False	12208	0.214285714285714	CORE_REGION	CORE_TERM_COMP
Streptomyces hundungensis BH38	Shu1_1805	2028045	2028599	-	False	11321	0.96031746031746	CORE_REGION	CORE_TERM_COMP
Streptomyces hundungensis BH38	Shu1_1806	2028790	2029743	+	False	4826	0.658730158730159	CORE_REGION	CORE_TERM_COMP
Streptomyces hundungensis BH38	Shu1_1807	2029817	2031556	+	False	9015	1	CORE_REGION	CORE_TERM_COMP
Streptomyces hundungensis BH38	Shu1_1808	2031609	2032793	-	False	9222	0.888888888888889	CORE_REGION	CORE_TERM_COMP
Streptomyces hundungensis BH38	Shu1_1809	2032951	2033904	-	False	5926	0.436507936507937	CORE_REGION	CORE_TERM_COMP
Streptomyces hundungensis BH38	Shu1_1810	2033945	2034955	-	False	7312	0.880952380952381	CORE_REGION	CORE_TERM_COMP
Streptomyces hundungensis BH38	Shu1_1811	2040881	2041615	+	False	1043	0.595238095238095	CORE_REGION	CENTRAL_COMP
Streptomyces hundungensis BH38	Shu1_1812	2041736	2042137	-	True	719	1	CORE_REGION	CENTRAL_COMP
Streptomyces hundungensis BH38	Shu1_1813	2042182	2043573	-	True	4148	1	CORE_REGION	CENTRAL_COMP
Streptomyces hundungensis BH38	Shu1_1814	2043708	2044157	-	False	2305	1	CORE_REGION	CENTRAL_COMP
Streptomyces hundungensis BH38	Shu1_1815	2044328	2045128	-	False	787	1	CORE_REGION	CENTRAL_COMP
Streptomyces hundungensis BH38	Shu1_1816	2045169	2045330	-	False	82426	0	CORE_REGION	CENTRAL_COMP
Streptomyces hundungensis BH38	Shu1_1817	2045316	2046251	+	True	1470	1	CORE_REGION	CENTRAL_COMP
Streptomyces hundungensis BH38	Shu1_1818	2046318	2046743	+	False	8263	0.992063492063492	CORE_REGION	CENTRAL_COMP
Streptomyces hundungensis BH38	Shu1_1819	2046822	2047706	+	False	14648	0.388888888888889	CORE_REGION	CENTRAL_COMP
Streptomyces hundungensis BH38	Shu1_1820	2047758	2048627	+	False	16278	0.833333333333333	CORE_REGION	CENTRAL_COMP
Streptomyces hundungensis BH38	Shu1_1821	2048632	2048856	-	False	1075	0.746031746031746	CORE_REGION	CENTRAL_COMP
Streptomyces hundungensis BH38	Shu1_1822	2049007	2049684	-	False	5113	0.53968253968254	CORE_REGION	CENTRAL_COMP
Streptomyces hundungensis BH38	Shu1_1823	2049681	2050490	-	False	1201	0.603174603174603	CORE_REGION	CENTRAL_COMP
Streptomyces hundungensis BH38	Shu1_1824	2050514	2051191	-	False	5751	0.968253968253968	CORE_REGION	CENTRAL_COMP
Streptomyces hundungensis BH38	Shu1_1825	2051262	2052011	+	False	3583	1	CORE_REGION	CENTRAL_COMP
Streptomyces hundungensis BH38	Shu1_1826	2052577	2053155	+	False	561	0.777777777777778	CORE_REGION	CENTRAL_COMP
Streptomyces hundungensis BH38	Shu1_1827	2053249	2054673	+	False	2621	0.992063492063492	CORE_REGION	CENTRAL_COMP
Streptomyces hundungensis BH38	Shu1_1828	2054767	2055555	+	False	561	0.777777777777778	CORE_REGION	CENTRAL_COMP
Streptomyces hundungensis BH38	Shu1_1829	2055630	2056388	+	False	2420	0.682539682539683	CORE_REGION	CENTRAL_COMP
Streptomyces hundungensis BH38	Shu1_1830	2056495	2058093	+	False	4676	0.880952380952381	CORE_REGION	CENTRAL_COMP
Streptomyces hundungensis BH38	Shu1_1831	2058172	2058888	-	True	6245	1	CORE_REGION	CENTRAL_COMP
Streptomyces hundungensis BH38	Shu1_1832	2058893	2060323	-	False	7593	1	CORE_REGION	CENTRAL_COMP
Streptomyces hundungensis BH38	Shu1_1833	2060550	2061908	+	False	2815	0.984126984126984	CORE_REGION	CENTRAL_COMP
Streptomyces hundungensis BH38	Shu1_1834	2061912	2062958	-	True	5270	1	CORE_REGION	CENTRAL_COMP
Streptomyces hundungensis BH38	Shu1_1835	2063070	2063723	+	False	4290	1	CORE_REGION	CENTRAL_COMP
Streptomyces hundungensis BH38	Shu1_1836	2064001	2064663	+	False	9770	1	CORE_REGION	CENTRAL_COMP
Streptomyces hundungensis BH38	Shu1_1837	2064742	2066025	+	True	306	1	CORE_REGION	CENTRAL_COMP
Streptomyces hundungensis BH38	Shu1_1838	2066577	2067803	+	True	3549	1	CORE_REGION	CENTRAL_COMP
Streptomyces hundungensis BH38	Shu1_1839	2067800	2069932	+	True	3196	1	CORE_REGION	CENTRAL_COMP
Streptomyces hundungensis BH38	Shu1_1840	2070082	2071233	-	False	4363	0.746031746031746	CORE_REGION	CENTRAL_COMP
Streptomyces hundungensis BH38	Shu1_1841	2071409	2072920	-	False	37483	0.198412698412698	CORE_REGION	CENTRAL_COMP
Streptomyces hundungensis BH38	Shu1_1842	2072994	2074487	-	True	7613	1	CORE_REGION	CENTRAL_COMP
Streptomyces hundungensis BH38	Shu1_1843	2074636	2076594	-	True	376	1	CORE_REGION	CENTRAL_COMP
Streptomyces hundungensis BH38	Shu1_1844	2076739	2078043	-	False	414	1	CORE_REGION	CENTRAL_COMP
Streptomyces hundungensis BH38	Shu1_1845	2078040	2078819	-	False	3377	1	CORE_REGION	CENTRAL_COMP
Streptomyces hundungensis BH38	Shu1_1846	2079028	2080143	-	False	2464	1	CORE_REGION	CENTRAL_COMP
Streptomyces hundungensis BH38	Shu1_1847	2080265	2081464	-	True	3864	1	CORE_REGION	CENTRAL_COMP
Streptomyces hundungensis BH38	Shu1_1848	2081691	2082602	-	False	1791	0.992063492063492	CORE_REGION	CENTRAL_COMP
Streptomyces hundungensis BH38	Shu1_1849	2082613	2083539	-	False	4397	0.992063492063492	CORE_REGION	CENTRAL_COMP
Streptomyces hundungensis BH38	Shu1_1850	2083585	2085009	-	False	4742	0.944444444444444	CORE_REGION	CENTRAL_COMP
Streptomyces hundungensis BH38	Shu1_1851	2085352	2085465	-	False	82320	0	CORE_REGION	CENTRAL_COMP
Streptomyces hundungensis BH38	Shu1_1852	2085493	2089323	+	False	1256	0.801587301587302	CORE_REGION	CENTRAL_COMP
Streptomyces hundungensis BH38	Shu1_1853	2089493	2090431	+	False	10329	0.507936507936508	CORE_REGION	CENTRAL_COMP
Streptomyces hundungensis BH38	Shu1_1854	2090549	2093344	-	True	506	1	CORE_REGION	CENTRAL_COMP
Streptomyces hundungensis BH38	Shu1_1855	2093756	2095282	+	True	2449	1	CORE_REGION	CENTRAL_COMP
Streptomyces hundungensis BH38	Shu1_1856	2095279	2096262	-	False	4131	0.492063492063492	CORE_REGION	CENTRAL_COMP
Streptomyces hundungensis BH38	Shu1_1857	2096259	2097260	-	False	1284	0.833333333333333	CORE_REGION	CENTRAL_COMP
Streptomyces hundungensis BH38	Shu1_1858	2097281	2098189	-	False	6216	0.833333333333333	CORE_REGION	CENTRAL_COMP
Streptomyces hundungensis BH38	Shu1_1859	2098438	2099805	+	False	8733	0.325396825396825	CORE_REGION	CENTRAL_COMP
Streptomyces hundungensis BH38	Shu1_1860	2099906	2100304	-	False	2617	1	CORE_REGION	CENTRAL_COMP
Streptomyces hundungensis BH38	Shu1_1861	2100301	2101410	-	False	10921	0.880952380952381	CORE_REGION	CENTRAL_COMP
Streptomyces hundungensis BH38	Shu1_1862	2101523	2103139	+	False	267	0.920634920634921	CORE_REGION	CENTRAL_COMP
Streptomyces hundungensis BH38	Shu1_1863	2103144	2104040	+	False	5418	0.936507936507937	CORE_REGION	CENTRAL_COMP
Streptomyces hundungensis BH38	Shu1_1864	2104072	2106369	-	False	1628	0.992063492063492	CORE_REGION	CENTRAL_COMP
Streptomyces hundungensis BH38	Shu1_1865	2106372	2107199	-	False	1959	0.920634920634921	CORE_REGION	CENTRAL_COMP
Streptomyces hundungensis BH38	Shu1_1866	2107518	2107958	+	False	5536	0.873015873015873	CORE_REGION	CENTRAL_COMP
Streptomyces hundungensis BH38	Shu1_1867	2108017	2109015	-	False	3439	1	CORE_REGION	CENTRAL_COMP
Streptomyces hundungensis BH38	Shu1_1868	2109099	2110331	-	False	9249	0.992063492063492	CORE_REGION	CENTRAL_COMP
Streptomyces hundungensis BH38	Shu1_1869	2110438	2111463	-	False	301	1	CORE_REGION	CENTRAL_COMP
Streptomyces hundungensis BH38	Shu1_1870	2111460	2112389	-	False	2648	0.992063492063492	CORE_REGION	CENTRAL_COMP
Streptomyces hundungensis BH38	Shu1_1871	2112639	2112890	+	False	24223	0.388888888888889	CORE_REGION	CENTRAL_COMP
Streptomyces hundungensis BH38	Shu1_1872	2112902	2113369	-	False	15508	0.365079365079365	CORE_REGION	CENTRAL_COMP
Streptomyces hundungensis BH38	Shu1_1873	2113366	2113860	-	False	15949	0.373015873015873	CORE_REGION	CENTRAL_COMP
Streptomyces hundungensis BH38	Shu1_1874	2113963	2114454	-	False	5367	0.992063492063492	CORE_REGION	CENTRAL_COMP
Streptomyces hundungensis BH38	Shu1_1875	2114580	2114963	-	False	3421	1	CORE_REGION	CENTRAL_COMP
Streptomyces hundungensis BH38	Shu1_1876	2114960	2116144	-	False	5	0.833333333333333	CORE_REGION	CENTRAL_COMP
Streptomyces hundungensis BH38	Shu1_1877	2116291	2116680	-	False	12434	0.968253968253968	CORE_REGION	CENTRAL_COMP
Streptomyces hundungensis BH38	Shu1_1878	2117003	2117413	-	False	7781	1	CORE_REGION	CENTRAL_COMP
Streptomyces hundungensis BH38	Shu1_1879	2117410	2117730	-	False	82243	0	CORE_REGION	CENTRAL_COMP
Streptomyces hundungensis BH38	Shu1_1880	2117839	2120070	+	False	3117	0.825396825396825	CORE_REGION	CENTRAL_COMP
Streptomyces hundungensis BH38	Shu1_1881	2120291	2121001	+	False	2727	0.857142857142857	CORE_REGION	CENTRAL_COMP
Streptomyces hundungensis BH38	Shu1_1882	2121042	2121893	-	False	56331	0.0238095238095238	CORE_REGION	CENTRAL_COMP
Streptomyces hundungensis BH38	Shu1_1883	2121887	2122687	-	False	56425	0.0238095238095238	CORE_REGION	CENTRAL_COMP
Streptomyces hundungensis BH38	Shu1_1884	2122687	2123337	-	False	56135	0.0317460317460317	CORE_REGION	CENTRAL_COMP
Streptomyces hundungensis BH38	Shu1_1885	2123339	2124151	-	False	50772	0.0793650793650794	CORE_REGION	CENTRAL_COMP
Streptomyces hundungensis BH38	Shu1_1886	2124148	2125320	-	False	50517	0.0793650793650794	CORE_REGION	CENTRAL_COMP
Streptomyces hundungensis BH38	Shu1_1887	2125320	2126771	-	False	2030	0.658730158730159	CORE_REGION	CENTRAL_COMP
Streptomyces hundungensis BH38	Shu1_1888	2126768	2127625	-	False	2030	0.658730158730159	CORE_REGION	CENTRAL_COMP
Streptomyces hundungensis BH38	Shu1_1889	2127743	2129473	-	False	50773	0.0793650793650794	CORE_REGION	CENTRAL_COMP
Streptomyces hundungensis BH38	Shu1_1890	2129470	2130105	-	False	50549	0.0714285714285714	CORE_REGION	CENTRAL_COMP
Streptomyces hundungensis BH38	Shu1_1891	2130666	2131826	+	False	82071	0	CORE_REGION	CENTRAL_COMP
Streptomyces hundungensis BH38	Shu1_1892	2131823	2132398	+	False	82713	0	CORE_REGION	CENTRAL_COMP
Streptomyces hundungensis BH38	Shu1_1893	2132489	2133283	-	False	12474	0.0714285714285714	CORE_REGION	CENTRAL_COMP
Streptomyces hundungensis BH38	Shu1_1894	2133437	2135623	-	False	82606	0.00793650793650794	CORE_REGION	CENTRAL_COMP
Streptomyces hundungensis BH38	Shu1_1895	2135688	2136242	-	False	82641	0	CORE_REGION	CENTRAL_COMP
Streptomyces hundungensis BH38	Shu1_1896	2136254	2137510	-	False	82400	0.00793650793650794	CORE_REGION	CENTRAL_COMP
Streptomyces hundungensis BH38	Shu1_1897	2137507	2138340	-	False	82078	0.00793650793650794	CORE_REGION	CENTRAL_COMP
Streptomyces hundungensis BH38	Shu1_1898	2138436	2139344	-	False	2111	0.833333333333333	CORE_REGION	CENTRAL_COMP
Streptomyces hundungensis BH38	Shu1_1899	2139423	2140397	-	False	4951	0.928571428571429	CORE_REGION	CENTRAL_COMP
Streptomyces hundungensis BH38	Shu1_1900	2140496	2141872	-	False	82212	0	CORE_REGION	CENTRAL_COMP
Streptomyces hundungensis BH38	Shu1_1901	2142277	2142882	-	False	155	0.547619047619048	CORE_REGION	CENTRAL_COMP
Streptomyces hundungensis BH38	Shu1_1902	2143170	2143868	+	False	82171	0.00793650793650794	CORE_REGION	CENTRAL_COMP
Streptomyces hundungensis BH38	Shu1_1903	2143955	2145196	+	False	1245	0.714285714285714	CORE_REGION	CENTRAL_COMP
Streptomyces hundungensis BH38	Shu1_1904	2145252	2145635	+	False	25312	0.0238095238095238	CORE_REGION	CENTRAL_COMP
Streptomyces hundungensis BH38	Shu1_1905	2146044	2147153	+	False	82651	0	CORE_REGION	CENTRAL_COMP
Streptomyces hundungensis BH38	Shu1_1906	2147275	2147964	-	False	82671	0	CORE_REGION	CENTRAL_COMP
Streptomyces hundungensis BH38	Shu1_1907	2147961	2148872	-	False	82859	0	CORE_REGION	CENTRAL_COMP
Streptomyces hundungensis BH38	Shu1_1908	2148914	2149753	-	False	59866	0.0158730158730159	CORE_REGION	CENTRAL_COMP
Streptomyces hundungensis BH38	Shu1_1909	2149806	2152994	-	False	82254	0	CORE_REGION	CENTRAL_COMP
Streptomyces hundungensis BH38	Shu1_1910	2153020	2153160	-	False	82732	0	CORE_REGION	CENTRAL_COMP
Streptomyces hundungensis BH38	Shu1_1911	2153153	2153434	-	False	40846	0.0555555555555556	CORE_REGION	CENTRAL_COMP
Streptomyces hundungensis BH38	Shu1_1912	2153434	2154204	-	False	40842	0.0555555555555556	CORE_REGION	CENTRAL_COMP
Streptomyces hundungensis BH38	Shu1_1913	2154197	2156419	-	False	44395	0.0396825396825397	CORE_REGION	CENTRAL_COMP
Streptomyces hundungensis BH38	Shu1_1914	2157230	2158363	+	False	16373	0.166666666666667	CORE_REGION	CENTRAL_COMP
Streptomyces hundungensis BH38	Shu1_1915	2158378	2159382	+	False	44841	0.0793650793650794	CORE_REGION	CENTRAL_COMP
Streptomyces hundungensis BH38	Shu1_1916	2159729	2160115	-	False	16183	0.0714285714285714	CORE_REGION	CENTRAL_COMP
Streptomyces hundungensis BH38	Shu1_1917	2160256	2161395	-	False	9238	0.515873015873016	CORE_REGION	CENTRAL_COMP
Streptomyces hundungensis BH38	Shu1_1918	2161482	2162537	+	False	14405	0.412698412698413	CORE_REGION	CENTRAL_COMP
Streptomyces hundungensis BH38	Shu1_1919	2162545	2163663	+	False	15222	0.420634920634921	CORE_REGION	CENTRAL_COMP
Streptomyces hundungensis BH38	Shu1_1920	2164171	2164629	+	False	82722	0	CORE_REGION	CENTRAL_COMP
Streptomyces hundungensis BH38	Shu1_1921	2164734	2164880	+	False	82226	0.00793650793650794	CORE_REGION	CENTRAL_COMP
Streptomyces hundungensis BH38	Shu1_1922	2164904	2165161	+	False	82555	0	CORE_REGION	CENTRAL_COMP
Streptomyces hundungensis BH38	Shu1_1923	2165236	2166393	-	False	8737	0.857142857142857	CORE_REGION	CENTRAL_COMP
Streptomyces hundungensis BH38	Shu1_1924	2166390	2167454	-	False	6559	0.253968253968254	CORE_REGION	CENTRAL_COMP
Streptomyces hundungensis BH38	Shu1_1925	2167481	2168836	-	False	59623	0.00793650793650794	CORE_REGION	CENTRAL_COMP
Streptomyces hundungensis BH38	Shu1_1926	2169157	2169927	-	False	7315	0.285714285714286	CORE_REGION	CENTRAL_COMP
Streptomyces hundungensis BH38	Shu1_1927	2170633	2170953	+	False	5875	0.134920634920635	CORE_REGION	CENTRAL_COMP
Streptomyces hundungensis BH38	Shu1_1928	2171053	2171496	-	False	8900	0.722222222222222	CORE_REGION	CENTRAL_COMP
Streptomyces hundungensis BH38	Shu1_1929	2171604	2172161	+	False	20100	0.119047619047619	CORE_REGION	CENTRAL_COMP
Streptomyces hundungensis BH38	Shu1_1930	2172158	2173045	+	False	20530	0.158730158730159	CORE_REGION	CENTRAL_COMP
Streptomyces hundungensis BH38	Shu1_1931	2173248	2173943	-	False	49545	0.0158730158730159	CORE_REGION	CENTRAL_COMP
Streptomyces hundungensis BH38	Shu1_1932	2174019	2174786	+	False	7315	0.285714285714286	CORE_REGION	CENTRAL_COMP
Streptomyces hundungensis BH38	Shu1_1933	2174898	2176109	+	False	1230	0.706349206349206	CORE_REGION	CENTRAL_COMP
Streptomyces hundungensis BH38	Shu1_1934	2176162	2177187	+	False	3363	0.134920634920635	CORE_REGION	CENTRAL_COMP
Streptomyces hundungensis BH38	Shu1_1935	2177205	2177894	+	False	730	0.603174603174603	CORE_REGION	CENTRAL_COMP
Streptomyces hundungensis BH38	Shu1_1936	2177914	2178834	+	False	5417	0.134920634920635	CORE_REGION	CENTRAL_COMP
Streptomyces hundungensis BH38	Shu1_1937	2178859	2180163	+	False	50115	0.0317460317460317	CORE_REGION	CENTRAL_COMP
Streptomyces hundungensis BH38	Shu1_1938	2180165	2181139	+	False	49653	0.0158730158730159	CORE_REGION	CENTRAL_COMP
Streptomyces hundungensis BH38	Shu1_1939	2181220	2182164	+	False	82672	0	CORE_REGION	CENTRAL_COMP
Streptomyces hundungensis BH38	Shu1_1940	2182278	2183108	-	False	82456	0	CORE_REGION	CENTRAL_COMP
Streptomyces hundungensis BH38	Shu1_1941	2183368	2183826	-	False	6711	0.380952380952381	CORE_REGION	CENTRAL_COMP
Streptomyces hundungensis BH38	Shu1_1942	2183894	2185441	-	False	232	0.904761904761905	CORE_REGION	CENTRAL_COMP
Streptomyces hundungensis BH38	Shu1_1943	2185452	2186339	-	False	6359	0.285714285714286	CORE_REGION	CENTRAL_COMP
Streptomyces hundungensis BH38	Shu1_1944	2186342	2187253	-	False	4437	0.238095238095238	CORE_REGION	CENTRAL_COMP
Streptomyces hundungensis BH38	Shu1_1945	2187447	2187860	+	False	2125	0.587301587301587	CORE_REGION	CENTRAL_COMP
Streptomyces hundungensis BH38	Shu1_1946	2187921	2188382	-	False	82210	0.0158730158730159	CORE_REGION	CENTRAL_COMP
Streptomyces hundungensis BH38	Shu1_1947	2188599	2190245	+	False	27937	0.0238095238095238	CORE_REGION	CENTRAL_COMP
Streptomyces hundungensis BH38	Shu1_1948	2190275	2191723	+	False	54	0.976190476190476	CORE_REGION	CENTRAL_COMP
Streptomyces hundungensis BH38	Shu1_1949	2191959	2192174	+	False	82345	0	CORE_REGION	CENTRAL_COMP
Streptomyces hundungensis BH38	Shu1_1950	2192171	2193772	+	False	24782	0.0317460317460317	CORE_REGION	CENTRAL_COMP
Streptomyces hundungensis BH38	Shu1_1951	2193832	2194713	-	False	12749	0.428571428571429	CORE_REGION	CENTRAL_COMP
Streptomyces hundungensis BH38	Shu1_1952	2195101	2195889	-	False	6806	0.30952380952381	CORE_REGION	CENTRAL_COMP
Streptomyces hundungensis BH38	Shu1_1953	2195882	2196886	-	False	8523	0.26984126984127	CORE_REGION	CENTRAL_COMP
Streptomyces hundungensis BH38	Shu1_1954	2196883	2197740	-	False	833	0.888888888888889	CORE_REGION	CENTRAL_COMP
Streptomyces hundungensis BH38	Shu1_1955	2197737	2198690	-	False	328	0.928571428571429	CORE_REGION	CENTRAL_COMP
Streptomyces hundungensis BH38	Shu1_1956	2198810	2200417	-	False	82390	0	CORE_REGION	CENTRAL_COMP
Streptomyces hundungensis BH38	Shu1_1957	2200587	2201153	+	False	82621	0	CORE_REGION	CENTRAL_COMP
Streptomyces hundungensis BH38	Shu1_1958	2201606	2202946	-	True	9758	1	CORE_REGION	CENTRAL_COMP
Streptomyces hundungensis BH38	Shu1_1959	2203062	2205110	-	True	75	1	CORE_REGION	CENTRAL_COMP
Streptomyces hundungensis BH38	Shu1_1960	2205338	2206006	+	True	9276	1	CORE_REGION	CENTRAL_COMP
Streptomyces hundungensis BH38	Shu1_1961	2206006	2206674	+	False	911	0.992063492063492	CORE_REGION	CENTRAL_COMP
Streptomyces hundungensis BH38	Shu1_1962	2206752	2207483	-	False	1572	1	CORE_REGION	CENTRAL_COMP
Streptomyces hundungensis BH38	Shu1_1963	2207487	2207885	-	True	8998	1	CORE_REGION	CENTRAL_COMP
Streptomyces hundungensis BH38	Shu1_1964	2208033	2208725	-	False	7767	0.976190476190476	CORE_REGION	CENTRAL_COMP
Streptomyces hundungensis BH38	Shu1_1965	2208722	2211304	-	False	6212	0.984126984126984	CORE_REGION	CENTRAL_COMP
Streptomyces hundungensis BH38	Shu1_1966	2211443	2212177	-	False	10805	0.619047619047619	CORE_REGION	CENTRAL_COMP
Streptomyces hundungensis BH38	Shu1_1967	2212464	2213246	-	True	9672	1	CORE_REGION	CENTRAL_COMP
Streptomyces hundungensis BH38	Shu1_1968	2213248	2213781	-	True	9723	1	CORE_REGION	CENTRAL_COMP
Streptomyces hundungensis BH38	Shu1_1969	2213778	2214362	-	False	7826	0.984126984126984	CORE_REGION	CENTRAL_COMP
Streptomyces hundungensis BH38	Shu1_1970	2214420	2214878	+	False	3570	0.968253968253968	CORE_REGION	CENTRAL_COMP
Streptomyces hundungensis BH38	Shu1_1971	2214895	2215815	-	False	5197	1	CORE_REGION	CENTRAL_COMP
Streptomyces hundungensis BH38	Shu1_1972	2215917	2216213	-	True	5550	1	CORE_REGION	CENTRAL_COMP
Streptomyces hundungensis BH38	Shu1_1973	2216607	2217845	-	False	5579	1	CORE_REGION	CENTRAL_COMP
Streptomyces hundungensis BH38	Shu1_1974	2217851	2218504	-	False	6869	1	CORE_REGION	CENTRAL_COMP
Streptomyces hundungensis BH38	Shu1_1975	2218849	2219013	+	False	11303	0.888888888888889	CORE_REGION	CENTRAL_COMP
Streptomyces hundungensis BH38	Shu1_1976	2219100	2219900	-	True	4737	1	CORE_REGION	CENTRAL_COMP
Streptomyces hundungensis BH38	Shu1_1977	2219911	2221068	-	False	9446	1	CORE_REGION	CENTRAL_COMP
Streptomyces hundungensis BH38	Shu1_1978	2221220	2222461	+	False	5458	0.984126984126984	CORE_REGION	CENTRAL_COMP
Streptomyces hundungensis BH38	Shu1_1979	2222499	2223740	+	True	5504	1	CORE_REGION	CENTRAL_COMP
Streptomyces hundungensis BH38	Shu1_1980	2223792	2224853	-	False	5723	0.515873015873016	CORE_REGION	CENTRAL_COMP
Streptomyces hundungensis BH38	Shu1_1981	2225352	2226401	+	True	8460	1	CORE_REGION	CENTRAL_COMP
Streptomyces hundungensis BH38	Shu1_1982	2226555	2227403	-	True	2806	1	CORE_REGION	CENTRAL_COMP
Streptomyces hundungensis BH38	Shu1_1983	2227672	2228391	+	True	7219	1	CORE_REGION	CENTRAL_COMP
Streptomyces hundungensis BH38	Shu1_1984	2228474	2229136	-	False	7017	0.968253968253968	CORE_REGION	CENTRAL_COMP
Streptomyces hundungensis BH38	Shu1_1985	2229178	2230365	-	True	8017	1	CORE_REGION	CENTRAL_COMP
Streptomyces hundungensis BH38	Shu1_1986	2230365	2230952	-	False	4769	1	CORE_REGION	CENTRAL_COMP
Streptomyces hundungensis BH38	Shu1_1987	2231035	2233824	-	False	4769	1	CORE_REGION	CENTRAL_COMP
Streptomyces hundungensis BH38	Shu1_1988	2233837	2233980	+	False	82581	0	CORE_REGION	CENTRAL_COMP
Streptomyces hundungensis BH38	Shu1_1989	2234025	2234306	+	False	7945	1	CORE_REGION	CENTRAL_COMP
Streptomyces hundungensis BH38	Shu1_1990	2234506	2235183	-	False	3810	0.984126984126984	CORE_REGION	CENTRAL_COMP
Streptomyces hundungensis BH38	Shu1_1991	2235375	2236139	-	False	3456	0.984126984126984	CORE_REGION	CENTRAL_COMP
Streptomyces hundungensis BH38	Shu1_1992	2236517	2237887	-	True	3375	1	CORE_REGION	CENTRAL_COMP
Streptomyces hundungensis BH38	Shu1_1993	2237899	2239245	-	True	200	1	CORE_REGION	CENTRAL_COMP
Streptomyces hundungensis BH38	Shu1_1994	2239445	2241907	+	True	9473	1	CORE_REGION	CENTRAL_COMP
Streptomyces hundungensis BH38	Shu1_1995	2241926	2243116	-	False	8928	0.984126984126984	CORE_REGION	CENTRAL_COMP
Streptomyces hundungensis BH38	Shu1_1996	2243126	2244112	-	False	15490	0.642857142857143	CORE_REGION	CENTRAL_COMP
Streptomyces hundungensis BH38	Shu1_1997	2244145	2245311	+	False	16101	0.69047619047619	CORE_REGION	CENTRAL_COMP
Streptomyces hundungensis BH38	Shu1_1998	2245420	2247873	-	False	7140	0.293650793650794	CORE_REGION	CENTRAL_COMP
Streptomyces hundungensis BH38	Shu1_1999	2247921	2249492	-	False	2430	0.650793650793651	CORE_REGION	CENTRAL_COMP
Streptomyces hundungensis BH38	Shu1_2000	2249602	2250477	-	False	1529	0.880952380952381	CORE_REGION	CENTRAL_COMP
Streptomyces hundungensis BH38	Shu1_2001	2250539	2251492	-	False	224	0.579365079365079	CORE_REGION	CENTRAL_COMP
Streptomyces hundungensis BH38	Shu1_2002	2251558	2252979	-	False	874	0.571428571428571	CORE_REGION	CENTRAL_COMP
Streptomyces hundungensis BH38	Shu1_2003	2253004	2253174	+	False	82738	0	CORE_REGION	CENTRAL_COMP
Streptomyces hundungensis BH38	Shu1_2004	2253192	2254166	-	False	2316	0.571428571428571	CORE_REGION	CENTRAL_COMP
Streptomyces hundungensis BH38	Shu1_2005	2254337	2258611	-	False	16574	0.341269841269841	CORE_REGION	CENTRAL_COMP
Streptomyces hundungensis BH38	Shu1_2006	2259030	2260769	+	False	1609	0.968253968253968	CORE_REGION	CENTRAL_COMP
Streptomyces hundungensis BH38	Shu1_2007	2260766	2261443	+	False	483	0.976190476190476	CORE_REGION	CENTRAL_COMP
Streptomyces hundungensis BH38	Shu1_2008	2261478	2263076	-	False	14408	0.873015873015873	CORE_REGION	CENTRAL_COMP
Streptomyces hundungensis BH38	Shu1_2009	2263073	2263819	-	False	16034	0.873015873015873	CORE_REGION	CENTRAL_COMP
Streptomyces hundungensis BH38	Shu1_2010	2263938	2264636	-	False	4463	0.626984126984127	CORE_REGION	CENTRAL_COMP
Streptomyces hundungensis BH38	Shu1_2011	2264633	2265823	-	False	11999	0.5	CORE_REGION	CENTRAL_COMP
Streptomyces hundungensis BH38	Shu1_2012	2265820	2266335	-	False	13407	0.444444444444444	CORE_REGION	CENTRAL_COMP
Streptomyces hundungensis BH38	Shu1_2013	2266514	2268631	-	False	409	1	CORE_REGION	CENTRAL_COMP
Streptomyces hundungensis BH38	Shu1_2014	2269066	2269296	+	False	7911	0.992063492063492	CORE_REGION	CENTRAL_COMP
Streptomyces hundungensis BH38	Shu1_2015	2269412	2270233	-	False	2440	1	CORE_REGION	CENTRAL_COMP
Streptomyces hundungensis BH38	Shu1_2016	2270371	2271924	-	False	5755	1	CORE_REGION	CENTRAL_COMP
Streptomyces hundungensis BH38	Shu1_2017	2272256	2273194	-	True	8960	1	CORE_REGION	CENTRAL_COMP
Streptomyces hundungensis BH38	Shu1_2018	2273301	2275025	-	False	14587	0.888888888888889	CORE_REGION	CENTRAL_COMP
Streptomyces hundungensis BH38	Shu1_2019	2275183	2276064	-	True	6928	1	CORE_REGION	CENTRAL_COMP
Streptomyces hundungensis BH38	Shu1_2020	2276043	2277986	-	False	4164	0.658730158730159	CORE_REGION	CENTRAL_COMP
Streptomyces hundungensis BH38	Shu1_2021	2278355	2280031	-	False	4800	1	CORE_REGION	CENTRAL_COMP
Streptomyces hundungensis BH38	Shu1_2022	2280241	2280420	-	False	82123	0	CORE_REGION	CENTRAL_COMP
Streptomyces hundungensis BH38	Shu1_2023	2280412	2282583	+	True	1566	1	CORE_REGION	CENTRAL_COMP
Streptomyces hundungensis BH38	Shu1_2024	2282965	2283606	+	False	7406	1	CORE_REGION	CENTRAL_COMP
Streptomyces hundungensis BH38	Shu1_2025	2283725	2284375	-	False	2794	1	CORE_REGION	CENTRAL_COMP
Streptomyces hundungensis BH38	Shu1_2026	2284596	2285306	-	True	9737	1	CORE_REGION	CENTRAL_COMP
Streptomyces hundungensis BH38	Shu1_2027	2285392	2286015	-	False	13466	0.698412698412698	CORE_REGION	CENTRAL_COMP
Streptomyces hundungensis BH38	Shu1_2028	2286317	2287876	+	False	4459	0.976190476190476	CORE_REGION	CENTRAL_COMP
Streptomyces hundungensis BH38	Shu1_2029	2287963	2288883	-	False	8783	0.992063492063492	CORE_REGION	CENTRAL_COMP
Streptomyces hundungensis BH38	Shu1_2030	2288896	2289555	-	False	3619	0.984126984126984	CORE_REGION	CENTRAL_COMP
Streptomyces hundungensis BH38	Shu1_2031	2289653	2290123	-	True	1047	1	CORE_REGION	CENTRAL_COMP
Streptomyces hundungensis BH38	Shu1_2032	2290367	2290897	+	False	7374	0.992063492063492	CORE_REGION	CENTRAL_COMP
Streptomyces hundungensis BH38	Shu1_2033	2291043	2293937	-	True	7042	1	CORE_REGION	CENTRAL_COMP
Streptomyces hundungensis BH38	Shu1_2034	2294092	2294613	-	False	8963	1	CORE_REGION	CENTRAL_COMP
Streptomyces hundungensis BH38	Shu1_2035	2295235	2295960	+	True	6546	1	CORE_REGION	CENTRAL_COMP
Streptomyces hundungensis BH38	Shu1_2036	2296073	2298043	-	True	7984	1	CORE_REGION	CENTRAL_COMP
Streptomyces hundungensis BH38	Shu1_2037	2298082	2300076	-	False	13314	0.531746031746032	CORE_REGION	CENTRAL_COMP
Streptomyces hundungensis BH38	Shu1_2038	2300135	2301100	-	False	2653	0.992063492063492	CORE_REGION	CENTRAL_COMP
Streptomyces hundungensis BH38	Shu1_2039	2301131	2302996	-	False	6555	0.992063492063492	CORE_REGION	CENTRAL_COMP
Streptomyces hundungensis BH38	Shu1_2040	2303032	2304504	-	False	7866	0.992063492063492	CORE_REGION	CENTRAL_COMP
Streptomyces hundungensis BH38	Shu1_2041	2304845	2306008	+	False	2715	1	CORE_REGION	CENTRAL_COMP
Streptomyces hundungensis BH38	Shu1_2042	2306182	2307363	+	False	2715	1	CORE_REGION	CENTRAL_COMP
Streptomyces hundungensis BH38	Shu1_2043	2307482	2308984	-	True	5152	1	CORE_REGION	CENTRAL_COMP
Streptomyces hundungensis BH38	Shu1_2044	2309177	2310640	-	False	4765	0.976190476190476	CORE_REGION	CENTRAL_COMP
Streptomyces hundungensis BH38	Shu1_2045	2310730	2312814	-	False	1455	0.992063492063492	CORE_REGION	CENTRAL_COMP
Streptomyces hundungensis BH38	Shu1_2046	2313052	2313915	-	True	5337	1	CORE_REGION	CENTRAL_COMP
Streptomyces hundungensis BH38	Shu1_2047	2313977	2314477	-	False	8628	1	CORE_REGION	CENTRAL_COMP
Streptomyces hundungensis BH38	Shu1_2048	2314663	2315607	-	True	9073	1	CORE_REGION	CENTRAL_COMP
Streptomyces hundungensis BH38	Shu1_2049	2315785	2316069	+	False	82125	0	CORE_REGION	CENTRAL_COMP
Streptomyces hundungensis BH38	Shu1_2050	2316245	2316946	-	False	5331	1	CORE_REGION	CENTRAL_COMP
Streptomyces hundungensis BH38	Shu1_2051	2317016	2318503	-	True	2132	1	CORE_REGION	CENTRAL_COMP
Streptomyces hundungensis BH38	Shu1_2052	2318573	2319568	+	True	2284	1	CORE_REGION	CENTRAL_COMP
Streptomyces hundungensis BH38	Shu1_2053	2319609	2321012	-	True	914	1	CORE_REGION	CENTRAL_COMP
Streptomyces hundungensis BH38	Shu1_2054	2321028	2321729	-	True	2566	1	CORE_REGION	CENTRAL_COMP
Streptomyces hundungensis BH38	Shu1_2055	2322042	2322812	+	False	5829	1	CORE_REGION	CENTRAL_COMP
Streptomyces hundungensis BH38	Shu1_2056	2323137	2324057	+	False	3011	1	CORE_REGION	CENTRAL_COMP
Streptomyces hundungensis BH38	Shu1_2057	2324152	2324799	+	False	619	1	CORE_REGION	CENTRAL_COMP
Streptomyces hundungensis BH38	Shu1_2058	2324796	2325710	+	False	5373	1	CORE_REGION	CENTRAL_COMP
Streptomyces hundungensis BH38	Shu1_2059	2325854	2327530	+	False	9774	1	CORE_REGION	CENTRAL_COMP
Streptomyces hundungensis BH38	Shu1_2060	2327944	2328513	+	False	3764	0.96031746031746	CORE_REGION	CENTRAL_COMP
Streptomyces hundungensis BH38	Shu1_2061	2328510	2328917	+	False	4154	0.920634920634921	CORE_REGION	CENTRAL_COMP
Streptomyces hundungensis BH38	Shu1_2062	2329392	2330015	-	False	5325	1	CORE_REGION	CENTRAL_COMP
Streptomyces hundungensis BH38	Shu1_2063	2330018	2331142	-	False	1055	1	CORE_REGION	CENTRAL_COMP
Streptomyces hundungensis BH38	Shu1_2064	2331443	2331721	-	False	82097	0	CORE_REGION	CENTRAL_COMP
Streptomyces hundungensis BH38	Shu1_2065	2331728	2333356	+	False	16709	0.126984126984127	CORE_REGION	CENTRAL_COMP
Streptomyces hundungensis BH38	Shu1_2066	2336847	2337002	+	False	82092	0	CORE_REGION	CENTRAL_COMP
Streptomyces hundungensis BH38	Shu1_2067	2337095	2337967	+	False	64461	0.0158730158730159	CORE_REGION	CENTRAL_COMP
Streptomyces hundungensis BH38	Shu1_2068	2337969	2338637	-	False	55979	0.0317460317460317	CORE_REGION	CENTRAL_COMP
Streptomyces hundungensis BH38	Shu1_2069	2339501	2339668	+	False	82043	0	CORE_REGION	CENTRAL_COMP
Streptomyces hundungensis BH38	Shu1_2070	2339729	2340157	-	False	54845	0.00793650793650794	CORE_REGION	CENTRAL_COMP
Streptomyces hundungensis BH38	Shu1_2071	2340816	2341052	-	False	55520	0.00793650793650794	CORE_REGION	CENTRAL_COMP
Streptomyces hundungensis BH38	Shu1_2072	2341049	2342872	-	False	52757	0.0317460317460317	CORE_REGION	CENTRAL_COMP
Streptomyces hundungensis BH38	Shu1_2073	2342910	2343086	-	False	82338	0	CORE_REGION	CENTRAL_COMP
Streptomyces hundungensis BH38	Shu1_2074	2343252	2343695	-	False	55409	0.00793650793650794	CORE_REGION	CENTRAL_COMP
Streptomyces hundungensis BH38	Shu1_2075	2343829	2344512	-	False	4539	0.928571428571429	CORE_REGION	CENTRAL_COMP
Streptomyces hundungensis BH38	Shu1_2076	2344612	2345130	-	False	55074	0.00793650793650794	CORE_REGION	CENTRAL_COMP
Streptomyces hundungensis BH38	Shu1_2077	2345190	2347193	-	False	55768	0.0158730158730159	CORE_REGION	CENTRAL_COMP
Streptomyces hundungensis BH38	Shu1_2078	2347204	2347392	-	False	55215	0.00793650793650794	CORE_REGION	CENTRAL_COMP
Streptomyces hundungensis BH38	Shu1_2079	2347389	2347853	-	False	53057	0.0158730158730159	CORE_REGION	CENTRAL_COMP
Streptomyces hundungensis BH38	Shu1_2080	2347960	2348703	-	False	82230	0	CORE_REGION	CENTRAL_COMP
Streptomyces hundungensis BH38	Shu1_2081	2348700	2349107	-	False	55354	0.00793650793650794	CORE_REGION	CENTRAL_COMP
Streptomyces hundungensis BH38	Shu1_2082	2349104	2349790	-	False	10511	0.0476190476190476	CORE_REGION	CENTRAL_COMP
Streptomyces hundungensis BH38	Shu1_2083	2350009	2350257	-	False	55282	0.00793650793650794	CORE_REGION	CENTRAL_COMP
Streptomyces hundungensis BH38	Shu1_2084	2350254	2350682	-	False	19694	0.206349206349206	CORE_REGION	CENTRAL_COMP
Streptomyces hundungensis BH38	Shu1_2085	2350749	2351573	-	False	10389	0.0317460317460317	CORE_REGION	CENTRAL_COMP
Streptomyces hundungensis BH38	Shu1_2086	2351603	2352412	-	False	54850	0.0158730158730159	CORE_REGION	CENTRAL_COMP
Streptomyces hundungensis BH38	Shu1_2087	2352409	2352546	-	False	82818	0	CORE_REGION	CENTRAL_COMP
Streptomyces hundungensis BH38	Shu1_2088	2353114	2353959	+	False	26065	0.206349206349206	CORE_REGION	CENTRAL_COMP
Streptomyces hundungensis BH38	Shu1_2089	2353959	2354363	+	False	82572	0.0158730158730159	CORE_REGION	CENTRAL_COMP
Streptomyces hundungensis BH38	Shu1_2090	2354485	2354967	-	False	55725	0.00793650793650794	CORE_REGION	CENTRAL_COMP
Streptomyces hundungensis BH38	Shu1_2091	2355576	2355908	+	False	55321	0.00793650793650794	CORE_REGION	CENTRAL_COMP
Streptomyces hundungensis BH38	Shu1_2092	2355946	2356119	+	False	82483	0	CORE_REGION	CENTRAL_COMP
Streptomyces hundungensis BH38	Shu1_2093	2356182	2356559	+	False	10447	0.0555555555555556	CORE_REGION	CENTRAL_COMP
Streptomyces hundungensis BH38	Shu1_2094	2356572	2358134	+	False	12399	0.0238095238095238	CORE_REGION	CENTRAL_COMP
Streptomyces hundungensis BH38	Shu1_2095	2358199	2359671	+	False	12523	0.134920634920635	CORE_REGION	CENTRAL_COMP
Streptomyces hundungensis BH38	Shu1_2096	2359747	2360313	+	False	15139	0.0238095238095238	CORE_REGION	CENTRAL_COMP
Streptomyces hundungensis BH38	Shu1_2097	2360408	2361514	+	False	16266	0.0238095238095238	CORE_REGION	CENTRAL_COMP
Streptomyces hundungensis BH38	Shu1_2098	2361618	2361923	+	False	82444	0	CORE_REGION	CENTRAL_COMP
Streptomyces hundungensis BH38	Shu1_2099	2361920	2362252	+	False	11620	0.00793650793650794	CORE_REGION	CENTRAL_COMP
Streptomyces hundungensis BH38	Shu1_2100	2362453	2362581	+	False	82030	0	CORE_REGION	CENTRAL_COMP
Streptomyces hundungensis BH38	Shu1_2101	2362731	2362961	+	False	14441	0.0238095238095238	CORE_REGION	CENTRAL_COMP
Streptomyces hundungensis BH38	Shu1_2102	2363063	2363977	+	False	10335	0.0396825396825397	CORE_REGION	CENTRAL_COMP
Streptomyces hundungensis BH38	Shu1_2103	2364085	2364372	+	False	12114	0.0158730158730159	CORE_REGION	CENTRAL_COMP
Streptomyces hundungensis BH38	Shu1_2104	2364471	2364779	+	False	11037	0.0317460317460317	CORE_REGION	CENTRAL_COMP
Streptomyces hundungensis BH38	Shu1_2105	2364875	2370592	+	False	55255	0.00793650793650794	CORE_REGION	CENTRAL_COMP
Streptomyces hundungensis BH38	Shu1_2106	2371708	2372997	+	False	52457	0.0238095238095238	CORE_REGION	CENTRAL_COMP
Streptomyces hundungensis BH38	Shu1_2107	2372994	2374094	+	False	52488	0.0238095238095238	CORE_REGION	CENTRAL_COMP
Streptomyces hundungensis BH38	Shu1_2108	2374107	2374910	+	False	82422	0	CORE_REGION	CENTRAL_COMP
Streptomyces hundungensis BH38	Shu1_2109	2374900	2375751	+	False	82176	0	CORE_REGION	CENTRAL_COMP
Streptomyces hundungensis BH38	Shu1_2110	2377318	2377521	+	False	82271	0	CORE_REGION	CENTRAL_COMP
Streptomyces hundungensis BH38	Shu1_2111	2377588	2377809	+	False	66209	0.00793650793650794	CORE_REGION	CENTRAL_COMP
Streptomyces hundungensis BH38	Shu1_2112	2378119	2379210	+	False	82539	0	CORE_REGION	CENTRAL_COMP
Streptomyces hundungensis BH38	Shu1_2113	2379200	2379472	+	False	82462	0	CORE_REGION	CENTRAL_COMP
Streptomyces hundungensis BH38	Shu1_2114	2379962	2380489	-	False	55795	0.0158730158730159	CORE_REGION	CENTRAL_COMP
Streptomyces hundungensis BH38	Shu1_2115	2381407	2381598	-	False	82706	0	CORE_REGION	CENTRAL_COMP
Streptomyces hundungensis BH38	Shu1_2116	2381682	2382392	-	False	54982	0.00793650793650794	CORE_REGION	CENTRAL_COMP
Streptomyces hundungensis BH38	Shu1_2117	2382508	2382795	-	False	82365	0.00793650793650794	CORE_REGION	CENTRAL_COMP
Streptomyces hundungensis BH38	Shu1_2118	2383501	2383752	-	False	55089	0.00793650793650794	CORE_REGION	CENTRAL_COMP
Streptomyces hundungensis BH38	Shu1_2119	2384149	2384682	-	False	55325	0.00793650793650794	CORE_REGION	CENTRAL_COMP
Streptomyces hundungensis BH38	Shu1_2120	2384686	2384931	-	False	82614	0	CORE_REGION	CENTRAL_COMP
Streptomyces hundungensis BH38	Shu1_2121	2384922	2385140	-	False	55875	0.00793650793650794	CORE_REGION	CENTRAL_COMP
Streptomyces hundungensis BH38	Shu1_2122	2385667	2385858	-	False	55251	0.00793650793650794	CORE_REGION	CENTRAL_COMP
Streptomyces hundungensis BH38	Shu1_2123	2388865	2390040	-	False	8183	0.984126984126984	CORE_REGION	CENTRAL_COMP
Streptomyces hundungensis BH38	Shu1_2124	2390115	2390309	-	False	1893	0.992063492063492	CORE_REGION	CENTRAL_COMP
Streptomyces hundungensis BH38	Shu1_2125	2390390	2391322	+	False	4786	0.96031746031746	CORE_REGION	CENTRAL_COMP
Streptomyces hundungensis BH38	Shu1_2126	2391347	2391655	-	False	8671	0.904761904761905	CORE_REGION	CENTRAL_COMP
Streptomyces hundungensis BH38	Shu1_2127	2391652	2392479	-	False	4272	0.952380952380952	CORE_REGION	CENTRAL_COMP
Streptomyces hundungensis BH38	Shu1_2128	2392567	2393394	-	False	1699	0.944444444444444	CORE_REGION	CENTRAL_COMP
Streptomyces hundungensis BH38	Shu1_2129	2393442	2398076	+	False	3060	1	CORE_REGION	CENTRAL_COMP
Streptomyces hundungensis BH38	Shu1_2130	2398426	2399220	+	False	6048	1	CORE_REGION	CENTRAL_COMP
Streptomyces hundungensis BH38	Shu1_2131	2399322	2400086	+	False	233	1	CORE_REGION	CENTRAL_COMP
Streptomyces hundungensis BH38	Shu1_2132	2400446	2400916	-	False	3341	0.896825396825397	CORE_REGION	CENTRAL_COMP
Streptomyces hundungensis BH38	Shu1_2133	2401116	2401499	-	False	5170	0.992063492063492	CORE_REGION	CENTRAL_COMP
Streptomyces hundungensis BH38	Shu1_2134	2401609	2402118	-	False	9518	0.976190476190476	CORE_REGION	CENTRAL_COMP
Streptomyces hundungensis BH38	Shu1_2135	2402115	2402783	-	False	4528	1	CORE_REGION	CENTRAL_COMP
Streptomyces hundungensis BH38	Shu1_2136	2402780	2404249	-	True	9196	1	CORE_REGION	CENTRAL_COMP
Streptomyces hundungensis BH38	Shu1_2137	2404324	2405034	-	True	7933	1	CORE_REGION	CENTRAL_COMP
Streptomyces hundungensis BH38	Shu1_2138	2405457	2408207	-	False	5313	1	CORE_REGION	CENTRAL_COMP
Streptomyces hundungensis BH38	Shu1_2139	2408354	2409028	-	True	6249	1	CORE_REGION	CENTRAL_COMP
Streptomyces hundungensis BH38	Shu1_2140	2409275	2414659	-	False	3225	1	CORE_REGION	CENTRAL_COMP
Streptomyces hundungensis BH38	Shu1_2141	2414831	2415115	-	False	82518	0	CORE_REGION	CENTRAL_COMP
Streptomyces hundungensis BH38	Shu1_2142	2415152	2417773	+	True	7379	1	CORE_REGION	CENTRAL_COMP
Streptomyces hundungensis BH38	Shu1_2143	2417992	2418675	-	False	4291	0.658730158730159	CORE_REGION	CENTRAL_COMP
Streptomyces hundungensis BH38	Shu1_2144	2424445	2426130	-	False	5049	1	CORE_REGION	CENTRAL_COMP
Streptomyces hundungensis BH38	Shu1_2145	2426257	2427156	-	True	6126	1	CORE_REGION	CENTRAL_COMP
Streptomyces hundungensis BH38	Shu1_2146	2427627	2427866	+	False	6816	0.968253968253968	CORE_REGION	CENTRAL_COMP
Streptomyces hundungensis BH38	Shu1_2147	2427991	2428551	+	False	6403	0.992063492063492	CORE_REGION	CENTRAL_COMP
Streptomyces hundungensis BH38	Shu1_2148	2428759	2429211	-	True	5289	1	CORE_REGION	CENTRAL_COMP
Streptomyces hundungensis BH38	Shu1_2149	2429229	2429981	-	True	5406	1	CORE_REGION	CENTRAL_COMP
Streptomyces hundungensis BH38	Shu1_2150	2430001	2431380	-	True	4499	1	CORE_REGION	CENTRAL_COMP
Streptomyces hundungensis BH38	Shu1_2151	2431377	2433596	-	True	5394	1	CORE_REGION	CENTRAL_COMP
Streptomyces hundungensis BH38	Shu1_2152	2433944	2434234	-	True	3331	1	CORE_REGION	CENTRAL_COMP
Streptomyces hundungensis BH38	Shu1_2153	2434432	2435934	-	False	6889	0.817460317460317	CORE_REGION	CENTRAL_COMP
Streptomyces hundungensis BH38	Shu1_2154	2436052	2436171	-	False	82126	0	CORE_REGION	CENTRAL_COMP
Streptomyces hundungensis BH38	Shu1_2155	2436163	2438871	+	False	1557	0.904761904761905	CORE_REGION	CENTRAL_COMP
Streptomyces hundungensis BH38	Shu1_2156	2438865	2440130	+	False	82490	0	CORE_REGION	CENTRAL_COMP
Streptomyces hundungensis BH38	Shu1_2157	2440252	2440560	+	False	6882	1	CORE_REGION	CENTRAL_COMP
Streptomyces hundungensis BH38	Shu1_2158	2440672	2440974	-	False	11025	0.587301587301587	CORE_REGION	CENTRAL_COMP
Streptomyces hundungensis BH38	Shu1_2159	2441025	2441390	-	False	17575	0.404761904761905	CORE_REGION	CENTRAL_COMP
Streptomyces hundungensis BH38	Shu1_2160	2441782	2443020	-	False	6751	0.793650793650794	CORE_REGION	CENTRAL_COMP
Streptomyces hundungensis BH38	Shu1_2161	2443035	2444561	-	False	3182	0.793650793650794	CORE_REGION	CENTRAL_COMP
Streptomyces hundungensis BH38	Shu1_2162	2444928	2446106	+	False	8829	0.817460317460317	CORE_REGION	CENTRAL_COMP
Streptomyces hundungensis BH38	Shu1_2163	2446103	2446852	+	False	3394	0.80952380952381	CORE_REGION	CENTRAL_COMP
Streptomyces hundungensis BH38	Shu1_2164	2449460	2450974	+	False	7030	0.992063492063492	CORE_REGION	CENTRAL_COMP
Streptomyces hundungensis BH38	Shu1_2165	2450965	2451108	-	False	82710	0	CORE_REGION	CENTRAL_COMP
Streptomyces hundungensis BH38	Shu1_2166	2451256	2453040	+	False	16938	0.571428571428571	CORE_REGION	CENTRAL_COMP
Streptomyces hundungensis BH38	Shu1_2167	2453044	2454111	+	False	17933	0.571428571428571	CORE_REGION	CENTRAL_COMP
Streptomyces hundungensis BH38	Shu1_2168	2454140	2455048	+	False	833	0.888888888888889	CORE_REGION	CENTRAL_COMP
Streptomyces hundungensis BH38	Shu1_2169	2455054	2456013	+	False	16606	0.571428571428571	CORE_REGION	CENTRAL_COMP
Streptomyces hundungensis BH38	Shu1_2170	2456010	2457005	+	False	17910	0.579365079365079	CORE_REGION	CENTRAL_COMP
Streptomyces hundungensis BH38	Shu1_2171	2457002	2457997	-	True	3380	1	CORE_REGION	CENTRAL_COMP
Streptomyces hundungensis BH38	Shu1_2172	2458042	2461629	-	False	11468	0.849206349206349	CORE_REGION	CENTRAL_COMP
Streptomyces hundungensis BH38	Shu1_2173	2461814	2462719	-	True	1174	1	CORE_REGION	CENTRAL_COMP
Streptomyces hundungensis BH38	Shu1_2174	2462722	2463159	-	True	9472	1	CORE_REGION	CENTRAL_COMP
Streptomyces hundungensis BH38	Shu1_2175	2463193	2463486	-	True	7732	1	CORE_REGION	CENTRAL_COMP
Streptomyces hundungensis BH38	Shu1_2176	2463666	2466833	-	False	4820	1	CORE_REGION	CENTRAL_COMP
Streptomyces hundungensis BH38	Shu1_2177	2466879	2467283	+	False	4315	0.412698412698413	CORE_REGION	CENTRAL_COMP
Streptomyces hundungensis BH38	Shu1_2178	2467379	2468377	-	True	1348	1	CORE_REGION	CENTRAL_COMP
Streptomyces hundungensis BH38	Shu1_2179	2468380	2468928	-	False	9536	0.984126984126984	CORE_REGION	CENTRAL_COMP
Streptomyces hundungensis BH38	Shu1_2180	2469163	2469669	+	False	6448	0.96031746031746	CORE_REGION	CENTRAL_COMP
Streptomyces hundungensis BH38	Shu1_2181	2469669	2470115	+	False	8442	0.992063492063492	CORE_REGION	CENTRAL_COMP
Streptomyces hundungensis BH38	Shu1_2182	2470155	2471066	+	True	4089	1	CORE_REGION	CENTRAL_COMP
Streptomyces hundungensis BH38	Shu1_2183	2471342	2473042	-	True	388	1	CORE_REGION	CENTRAL_COMP
Streptomyces hundungensis BH38	Shu1_2184	2473134	2473679	-	True	6520	1	CORE_REGION	CENTRAL_COMP
Streptomyces hundungensis BH38	Shu1_2185	2473713	2474558	-	True	1477	1	CORE_REGION	CENTRAL_COMP
Streptomyces hundungensis BH38	Shu1_2186	2474959	2476116	-	False	2422	1	CORE_REGION	CENTRAL_COMP
Streptomyces hundungensis BH38	Shu1_2187	2476330	2477631	-	True	9594	1	CORE_REGION	CENTRAL_COMP
Streptomyces hundungensis BH38	Shu1_2188	2477628	2478878	-	True	7508	1	CORE_REGION	CENTRAL_COMP
Streptomyces hundungensis BH38	Shu1_2189	2479035	2480960	-	False	8085	0.952380952380952	CORE_REGION	CENTRAL_COMP
Streptomyces hundungensis BH38	Shu1_2190	2481163	2482608	-	True	2254	1	CORE_REGION	CENTRAL_COMP
Streptomyces hundungensis BH38	Shu1_2191	2482594	2482728	+	False	82692	0	CORE_REGION	CENTRAL_COMP
Streptomyces hundungensis BH38	Shu1_2192	2483182	2484732	-	False	6922	1	CORE_REGION	CENTRAL_COMP
Streptomyces hundungensis BH38	Shu1_2193	2484868	2487213	-	False	1899	1	CORE_REGION	CENTRAL_COMP
Streptomyces hundungensis BH38	Shu1_2194	2487461	2488795	+	False	7782	0.992063492063492	CORE_REGION	CENTRAL_COMP
Streptomyces hundungensis BH38	Shu1_2195	2489140	2489694	+	False	3163	0.746031746031746	CORE_REGION	CENTRAL_COMP
Streptomyces hundungensis BH38	Shu1_2196	2489645	2491462	-	False	7659	0.658730158730159	CORE_REGION	CENTRAL_COMP
Streptomyces hundungensis BH38	Shu1_2197	2491559	2492011	-	False	11100	0.880952380952381	CORE_REGION	CENTRAL_COMP
Streptomyces hundungensis BH38	Shu1_2198	2492325	2493746	-	False	5973	0.984126984126984	CORE_REGION	CENTRAL_COMP
Streptomyces hundungensis BH38	Shu1_2199	2493776	2494579	-	False	1194	0.992063492063492	CORE_REGION	CENTRAL_COMP
Streptomyces hundungensis BH38	Shu1_2200	2494588	2495502	-	False	2567	0.992063492063492	CORE_REGION	CENTRAL_COMP
Streptomyces hundungensis BH38	Shu1_2201	2495499	2496650	-	False	2513	1	CORE_REGION	CENTRAL_COMP
Streptomyces hundungensis BH38	Shu1_2202	2496779	2498056	-	False	379	0.984126984126984	CORE_REGION	CENTRAL_COMP
Streptomyces hundungensis BH38	Shu1_2203	2498108	2499652	-	False	6843	0.976190476190476	CORE_REGION	CENTRAL_COMP
Streptomyces hundungensis BH38	Shu1_2204	2499801	2500388	+	False	10471	0.96031746031746	CORE_REGION	CENTRAL_COMP
Streptomyces hundungensis BH38	Shu1_2205	2500489	2501214	-	False	876	0.976190476190476	CORE_REGION	CENTRAL_COMP
Streptomyces hundungensis BH38	Shu1_2206	2501353	2502384	+	True	3590	1	CORE_REGION	CENTRAL_COMP
Streptomyces hundungensis BH38	Shu1_2207	2502497	2503183	+	False	1981	0.888888888888889	CORE_REGION	CENTRAL_COMP
Streptomyces hundungensis BH38	Shu1_2208	2503199	2503693	-	False	14476	0.5	CORE_REGION	CENTRAL_COMP
Streptomyces hundungensis BH38	Shu1_2209	2503789	2505018	-	False	379	0.984126984126984	CORE_REGION	CENTRAL_COMP
Streptomyces hundungensis BH38	Shu1_2210	2505165	2506604	-	True	2584	1	CORE_REGION	CENTRAL_COMP
Streptomyces hundungensis BH38	Shu1_2211	2506782	2507342	+	True	7109	1	CORE_REGION	CENTRAL_COMP
Streptomyces hundungensis BH38	Shu1_2212	2507345	2508706	+	True	3318	1	CORE_REGION	CENTRAL_COMP
Streptomyces hundungensis BH38	Shu1_2213	2508878	2509615	+	False	9136	0.992063492063492	CORE_REGION	CENTRAL_COMP
Streptomyces hundungensis BH38	Shu1_2214	2509597	2510754	+	False	4560	0.976190476190476	CORE_REGION	CENTRAL_COMP
Streptomyces hundungensis BH38	Shu1_2215	2510939	2511061	-	False	82668	0	CORE_REGION	CENTRAL_COMP
Streptomyces hundungensis BH38	Shu1_2216	2511068	2512210	+	False	4535	0.698412698412698	CORE_REGION	CENTRAL_COMP
Streptomyces hundungensis BH38	Shu1_2217	2512334	2513248	+	False	6784	0.650793650793651	CORE_REGION	CENTRAL_COMP
Streptomyces hundungensis BH38	Shu1_2218	2513410	2513541	+	False	82810	0	CORE_REGION	CENTRAL_COMP
Streptomyces hundungensis BH38	Shu1_2219	2513807	2514847	-	False	5614	0.992063492063492	CORE_REGION	CENTRAL_COMP
Streptomyces hundungensis BH38	Shu1_2220	2514847	2516475	-	False	3028	0.992063492063492	CORE_REGION	CENTRAL_COMP
Streptomyces hundungensis BH38	Shu1_2221	2516538	2517635	-	False	2368	0.992063492063492	CORE_REGION	CENTRAL_COMP
Streptomyces hundungensis BH38	Shu1_2222	2517902	2519008	-	True	7787	1	CORE_REGION	CENTRAL_COMP
Streptomyces hundungensis BH38	Shu1_2223	2519263	2520039	+	False	6197	0.134920634920635	CORE_REGION	CENTRAL_COMP
Streptomyces hundungensis BH38	Shu1_2224	2520023	2521102	-	False	764	0.150793650793651	CORE_REGION	CENTRAL_COMP
Streptomyces hundungensis BH38	Shu1_2225	2521702	2521971	+	False	1795	0.5	CORE_REGION	CENTRAL_COMP
Streptomyces hundungensis BH38	Shu1_2226	2521968	2522411	+	False	1972	0.277777777777778	CORE_REGION	CENTRAL_COMP
Streptomyces hundungensis BH38	Shu1_2227	2522408	2523265	+	False	10807	0.333333333333333	CORE_REGION	CENTRAL_COMP
Streptomyces hundungensis BH38	Shu1_2228	2523262	2523651	+	False	1361	0.80952380952381	CORE_REGION	CENTRAL_COMP
Streptomyces hundungensis BH38	Shu1_2229	2523692	2523868	+	False	75424	0.00793650793650794	CORE_REGION	CENTRAL_COMP
Streptomyces hundungensis BH38	Shu1_2230	2523889	2524263	+	False	36374	0.142857142857143	CORE_REGION	CENTRAL_COMP
Streptomyces hundungensis BH38	Shu1_2231	2524314	2526395	+	False	20210	0.333333333333333	CORE_REGION	CENTRAL_COMP
Streptomyces hundungensis BH38	Shu1_2232	2526546	2526815	+	False	20464	0.261904761904762	CORE_REGION	CENTRAL_COMP
Streptomyces hundungensis BH38	Shu1_2233	2526806	2526991	+	False	37597	0.0317460317460317	CORE_REGION	CENTRAL_COMP
Streptomyces hundungensis BH38	Shu1_2234	2527159	2527764	+	False	14647	0.23015873015873	CORE_REGION	CENTRAL_COMP
Streptomyces hundungensis BH38	Shu1_2235	2527773	2528411	+	False	14647	0.23015873015873	CORE_REGION	CENTRAL_COMP
Streptomyces hundungensis BH38	Shu1_2236	2528408	2529241	+	False	6065	0.436507936507937	CORE_REGION	CENTRAL_COMP
Streptomyces hundungensis BH38	Shu1_2237	2529244	2530719	+	False	4151	0.46031746031746	CORE_REGION	CENTRAL_COMP
Streptomyces hundungensis BH38	Shu1_2238	2531175	2531408	+	False	1371	0.388888888888889	CORE_REGION	CENTRAL_COMP
Streptomyces hundungensis BH38	Shu1_2239	2531484	2532710	+	False	2371	0.801587301587302	CORE_REGION	CENTRAL_COMP
Streptomyces hundungensis BH38	Shu1_2240	2534027	2535001	-	False	5080	1	CORE_REGION	CENTRAL_COMP
Streptomyces hundungensis BH38	Shu1_2241	2535136	2535693	-	True	1330	1	CORE_REGION	CENTRAL_COMP
Streptomyces hundungensis BH38	Shu1_2242	2535817	2536605	-	True	8576	1	CORE_REGION	CENTRAL_COMP
Streptomyces hundungensis BH38	Shu1_2243	2536763	2537599	-	True	5283	1	CORE_REGION	CENTRAL_COMP
Streptomyces hundungensis BH38	Shu1_2244	2537722	2538660	-	False	4083	1	CORE_REGION	CENTRAL_COMP
Streptomyces hundungensis BH38	Shu1_2245	2538953	2539420	+	False	16912	0.746031746031746	CORE_REGION	CENTRAL_COMP
Streptomyces hundungensis BH38	Shu1_2246	2539472	2540029	-	True	2582	1	CORE_REGION	CENTRAL_COMP
Streptomyces hundungensis BH38	Shu1_2247	2540113	2540865	-	True	8163	1	CORE_REGION	CENTRAL_COMP
Streptomyces hundungensis BH38	Shu1_2248	2541193	2542359	-	False	8315	1	CORE_REGION	CENTRAL_COMP
Streptomyces hundungensis BH38	Shu1_2249	2542356	2543972	-	False	2655	1	CORE_REGION	CENTRAL_COMP
Streptomyces hundungensis BH38	Shu1_2250	2543974	2544351	-	False	6866	1	CORE_REGION	CENTRAL_COMP
Streptomyces hundungensis BH38	Shu1_2251	2544567	2544875	-	True	7627	1	CORE_REGION	CENTRAL_COMP
Streptomyces hundungensis BH38	Shu1_2252	2544931	2545353	-	False	3299	0.992063492063492	CORE_REGION	CENTRAL_COMP
Streptomyces hundungensis BH38	Shu1_2253	2545423	2546169	-	True	2037	1	CORE_REGION	CENTRAL_COMP
Streptomyces hundungensis BH38	Shu1_2254	2546273	2546938	-	False	9565	1	CORE_REGION	CENTRAL_COMP
Streptomyces hundungensis BH38	Shu1_2255	2547072	2548259	-	False	7065	1	CORE_REGION	CENTRAL_COMP
Streptomyces hundungensis BH38	Shu1_2256	2548348	2549121	-	False	2381	1	CORE_REGION	CENTRAL_COMP
Streptomyces hundungensis BH38	Shu1_2257	2549178	2549528	-	False	3756	0.992063492063492	CORE_REGION	CENTRAL_COMP
Streptomyces hundungensis BH38	Shu1_2258	2549655	2550476	-	True	1579	1	CORE_REGION	CENTRAL_COMP
Streptomyces hundungensis BH38	Shu1_2259	2550476	2551054	-	True	4407	1	CORE_REGION	CENTRAL_COMP
Streptomyces hundungensis BH38	Shu1_2260	2551219	2551458	-	True	7706	1	CORE_REGION	CENTRAL_COMP
Streptomyces hundungensis BH38	Shu1_2261	2551461	2551898	-	False	3168	1	CORE_REGION	CENTRAL_COMP
Streptomyces hundungensis BH38	Shu1_2262	2552136	2552738	-	True	4211	1	CORE_REGION	CENTRAL_COMP
Streptomyces hundungensis BH38	Shu1_2263	2553020	2554441	-	False	3616	0.436507936507937	CORE_REGION	CENTRAL_COMP
Streptomyces hundungensis BH38	Shu1_2264	2554730	2555494	+	False	6632	0.976190476190476	CORE_REGION	CENTRAL_COMP
Streptomyces hundungensis BH38	Shu1_2265	2555538	2557481	-	False	14572	0.523809523809524	CORE_REGION	CENTRAL_COMP
Streptomyces hundungensis BH38	Shu1_2266	2557661	2559205	-	True	7642	1	CORE_REGION	CENTRAL_COMP
Streptomyces hundungensis BH38	Shu1_2267	2559485	2561941	-	True	4438	1	CORE_REGION	CENTRAL_COMP
Streptomyces hundungensis BH38	Shu1_2268	2561957	2562295	-	False	4728	1	CORE_REGION	CENTRAL_COMP
Streptomyces hundungensis BH38	Shu1_2269	2562292	2563632	-	True	5612	1	CORE_REGION	CENTRAL_COMP
Streptomyces hundungensis BH38	Shu1_2270	2563973	2565448	-	True	8257	1	CORE_REGION	CENTRAL_COMP
Streptomyces hundungensis BH38	Shu1_2271	2565479	2565736	+	False	55972	0.0317460317460317	CORE_REGION	CENTRAL_COMP
Streptomyces hundungensis BH38	Shu1_2272	2565910	2566575	+	True	8895	1	CORE_REGION	CENTRAL_COMP
Streptomyces hundungensis BH38	Shu1_2273	2566705	2567913	-	False	363	1	CORE_REGION	CENTRAL_COMP
Streptomyces hundungensis BH38	Shu1_2274	2568106	2569560	+	False	7616	0.626984126984127	CORE_REGION	CENTRAL_COMP
Streptomyces hundungensis BH38	Shu1_2275	2569630	2570589	+	False	67	0.634920634920635	CORE_REGION	CENTRAL_COMP
Streptomyces hundungensis BH38	Shu1_2276	2570685	2572103	-	False	2619	1	CORE_REGION	CENTRAL_COMP
Streptomyces hundungensis BH38	Shu1_2277	2572062	2572190	+	False	82151	0	CORE_REGION	CENTRAL_COMP
Streptomyces hundungensis BH38	Shu1_2278	2572337	2575894	-	False	2645	1	CORE_REGION	CENTRAL_COMP
Streptomyces hundungensis BH38	Shu1_2279	2576093	2576311	-	False	9588	0.992063492063492	CORE_REGION	CENTRAL_COMP
Streptomyces hundungensis BH38	Shu1_2280	2576691	2576984	-	True	8031	1	CORE_REGION	CENTRAL_COMP
Streptomyces hundungensis BH38	Shu1_2281	2577165	2578064	+	False	6831	1	CORE_REGION	CENTRAL_COMP
Streptomyces hundungensis BH38	Shu1_2282	2578232	2578822	-	False	2351	0.428571428571429	CORE_REGION	CENTRAL_COMP
Streptomyces hundungensis BH38	Shu1_2283	2578971	2579423	+	False	310	1	CORE_REGION	CENTRAL_COMP
Streptomyces hundungensis BH38	Shu1_2284	2579396	2580265	-	True	277	1	CORE_REGION	CENTRAL_COMP
Streptomyces hundungensis BH38	Shu1_2285	2580386	2581195	-	True	9629	1	CORE_REGION	CENTRAL_COMP
Streptomyces hundungensis BH38	Shu1_2286	2581215	2581388	-	False	3348	0.388888888888889	CORE_REGION	CENTRAL_COMP
Streptomyces hundungensis BH38	Shu1_2287	2581391	2582005	-	True	4514	1	CORE_REGION	CENTRAL_COMP
Streptomyces hundungensis BH38	Shu1_2288	2582226	2583320	-	False	9146	1	CORE_REGION	CENTRAL_COMP
Streptomyces hundungensis BH38	Shu1_2289	2583440	2583919	-	True	930	1	CORE_REGION	CENTRAL_COMP
Streptomyces hundungensis BH38	Shu1_2290	2583946	2584542	-	False	2293	0.992063492063492	CORE_REGION	CENTRAL_COMP
Streptomyces hundungensis BH38	Shu1_2291	2584591	2586804	-	False	1648	1	CORE_REGION	CENTRAL_COMP
Streptomyces hundungensis BH38	Shu1_2292	2586960	2588573	-	False	1485	1	CORE_REGION	CENTRAL_COMP
Streptomyces hundungensis BH38	Shu1_2293	2588577	2588765	+	False	82205	0	CORE_REGION	CENTRAL_COMP
Streptomyces hundungensis BH38	Shu1_2294	2588828	2589013	+	False	8810	0.865079365079365	CORE_REGION	CENTRAL_COMP
Streptomyces hundungensis BH38	Shu1_2295	2589110	2589916	-	False	7719	0.992063492063492	CORE_REGION	CENTRAL_COMP
Streptomyces hundungensis BH38	Shu1_2296	2589913	2590878	-	True	5204	1	CORE_REGION	CENTRAL_COMP
Streptomyces hundungensis BH38	Shu1_2297	2591103	2591336	+	True	1134	1	CORE_REGION	CENTRAL_COMP
Streptomyces hundungensis BH38	Shu1_2298	2591357	2591830	+	False	8485	0.865079365079365	CORE_REGION	CENTRAL_COMP
Streptomyces hundungensis BH38	Shu1_2299	2591827	2592984	-	True	6306	1	CORE_REGION	CENTRAL_COMP
Streptomyces hundungensis BH38	Shu1_2300	2593042	2594055	-	True	5843	1	CORE_REGION	CENTRAL_COMP
Streptomyces hundungensis BH38	Shu1_2301	2594052	2594804	-	False	5912	0.992063492063492	CORE_REGION	CENTRAL_COMP
Streptomyces hundungensis BH38	Shu1_2302	2595067	2595675	+	False	8746	0.992063492063492	CORE_REGION	CENTRAL_COMP
Streptomyces hundungensis BH38	Shu1_2303	2595686	2595889	+	False	10301	0.880952380952381	CORE_REGION	CENTRAL_COMP
Streptomyces hundungensis BH38	Shu1_2304	2595985	2596644	-	False	82350	0	CORE_REGION	CENTRAL_COMP
Streptomyces hundungensis BH38	Shu1_2305	2596788	2596913	-	False	2545	0.952380952380952	CORE_REGION	CENTRAL_COMP
Streptomyces hundungensis BH38	Shu1_2306	2597255	2597848	-	True	3698	1	CORE_REGION	CENTRAL_COMP
Streptomyces hundungensis BH38	Shu1_2307	2597854	2599278	-	True	6856	1	CORE_REGION	CENTRAL_COMP
Streptomyces hundungensis BH38	Shu1_2308	2599608	2600168	+	True	2016	1	CORE_REGION	CENTRAL_COMP
Streptomyces hundungensis BH38	Shu1_2309	2600996	2601715	-	False	9948	0.928571428571429	CORE_REGION	CENTRAL_COMP
Streptomyces hundungensis BH38	Shu1_2310	2601784	2602473	-	False	15897	0.246031746031746	CORE_REGION	CENTRAL_COMP
Streptomyces hundungensis BH38	Shu1_2311	2602743	2604161	-	True	2400	1	CORE_REGION	CENTRAL_COMP
Streptomyces hundungensis BH38	Shu1_2312	2604259	2605053	-	False	8615	0.992063492063492	CORE_REGION	CENTRAL_COMP
Streptomyces hundungensis BH38	Shu1_2313	2605213	2605410	-	False	3811	0.992063492063492	CORE_REGION	CENTRAL_COMP
Streptomyces hundungensis BH38	Shu1_2314	2605992	2609699	+	False	1763	0.873015873015873	CORE_REGION	CENTRAL_COMP
Streptomyces hundungensis BH38	Shu1_2315	2609709	2610122	+	False	796	1	CORE_REGION	CENTRAL_COMP
Streptomyces hundungensis BH38	Shu1_2316	2610301	2610708	+	False	4579	1	CORE_REGION	CENTRAL_COMP
Streptomyces hundungensis BH38	Shu1_2317	2610689	2611270	+	False	2656	1	CORE_REGION	CENTRAL_COMP
Streptomyces hundungensis BH38	Shu1_2318	2611411	2611596	-	False	19678	0.142857142857143	CORE_REGION	CENTRAL_COMP
Streptomyces hundungensis BH38	Shu1_2319	2611627	2614836	+	False	6198	1	CORE_REGION	CENTRAL_COMP
Streptomyces hundungensis BH38	Shu1_2320	2614838	2615260	+	False	796	1	CORE_REGION	CENTRAL_COMP
Streptomyces hundungensis BH38	Shu1_2321	2615372	2615953	+	False	4579	1	CORE_REGION	CENTRAL_COMP
Streptomyces hundungensis BH38	Shu1_2322	2615934	2616515	+	False	2656	1	CORE_REGION	CENTRAL_COMP
Streptomyces hundungensis BH38	Shu1_2323	2616958	2617788	-	False	15491	0.571428571428571	CORE_REGION	CENTRAL_COMP
Streptomyces hundungensis BH38	Shu1_2324	2617785	2618417	-	False	3726	0.841269841269841	CORE_REGION	CENTRAL_COMP
Streptomyces hundungensis BH38	Shu1_2325	2618566	2618778	-	False	5737	0.920634920634921	CORE_REGION	CENTRAL_COMP
Streptomyces hundungensis BH38	Shu1_2326	2618791	2620323	-	False	3051	0.992063492063492	CORE_REGION	CENTRAL_COMP
Streptomyces hundungensis BH38	Shu1_2327	2620595	2622985	-	False	13524	0.722222222222222	CORE_REGION	CENTRAL_COMP
Streptomyces hundungensis BH38	Shu1_2328	2623232	2624284	+	False	2998	0.436507936507937	CORE_REGION	CENTRAL_COMP
Streptomyces hundungensis BH38	Shu1_2329	2624723	2626075	-	False	6157	0.444444444444444	CORE_REGION	CENTRAL_COMP
Streptomyces hundungensis BH38	Shu1_2330	2626165	2627520	+	False	101	0.706349206349206	CORE_REGION	CENTRAL_COMP
Streptomyces hundungensis BH38	Shu1_2331	2627653	2628303	+	False	3120	0.992063492063492	CORE_REGION	CENTRAL_COMP
Streptomyces hundungensis BH38	Shu1_2332	2628899	2629753	-	False	82372	0	CORE_REGION	CENTRAL_COMP
Streptomyces hundungensis BH38	Shu1_2333	2629871	2631163	-	False	3913	0.96031746031746	CORE_REGION	CENTRAL_COMP
Streptomyces hundungensis BH38	Shu1_2334	2631376	2633019	-	True	594	1	CORE_REGION	CENTRAL_COMP
Streptomyces hundungensis BH38	Shu1_2335	2633321	2634634	-	False	4386	0.626984126984127	CORE_REGION	CENTRAL_COMP
Streptomyces hundungensis BH38	Shu1_2336	2634696	2635328	-	False	11130	0.793650793650794	CORE_REGION	CENTRAL_COMP
Streptomyces hundungensis BH38	Shu1_2337	2635467	2635994	-	False	9004	0.841269841269841	CORE_REGION	CENTRAL_COMP
Streptomyces hundungensis BH38	Shu1_2338	2636135	2637322	+	False	9526	0.30952380952381	CORE_REGION	CENTRAL_COMP
Streptomyces hundungensis BH38	Shu1_2339	2637513	2637635	+	False	82446	0	CORE_REGION	CENTRAL_COMP
Streptomyces hundungensis BH38	Shu1_2340	2637681	2638718	-	False	11379	0.785714285714286	CORE_REGION	CENTRAL_COMP
Streptomyces hundungensis BH38	Shu1_2341	2638728	2640413	-	False	3729	0.984126984126984	CORE_REGION	CENTRAL_COMP
Streptomyces hundungensis BH38	Shu1_2342	2640410	2641114	-	False	893	0.984126984126984	CORE_REGION	CENTRAL_COMP
Streptomyces hundungensis BH38	Shu1_2343	2641243	2642688	+	False	13095	0.515873015873016	CORE_REGION	CENTRAL_COMP
Streptomyces hundungensis BH38	Shu1_2344	2642726	2643871	-	True	1917	1	CORE_REGION	CENTRAL_COMP
Streptomyces hundungensis BH38	Shu1_2345	2644064	2645113	-	True	6867	1	CORE_REGION	CENTRAL_COMP
Streptomyces hundungensis BH38	Shu1_2346	2645552	2647126	+	False	2128	0.476190476190476	CORE_REGION	CENTRAL_COMP
Streptomyces hundungensis BH38	Shu1_2347	2647142	2647270	-	False	82683	0	CORE_REGION	CENTRAL_COMP
Streptomyces hundungensis BH38	Shu1_2348	2647464	2648903	-	False	39768	0.00793650793650794	CORE_REGION	CENTRAL_COMP
Streptomyces hundungensis BH38	Shu1_2349	2649015	2649917	+	False	7282	0.587301587301587	CORE_REGION	CENTRAL_COMP
Streptomyces hundungensis BH38	Shu1_2350	2650181	2652232	+	False	2728	0.896825396825397	CORE_REGION	CENTRAL_COMP
Streptomyces hundungensis BH38	Shu1_2351	2652425	2653051	+	False	9885	0.365079365079365	CORE_REGION	CENTRAL_COMP
Streptomyces hundungensis BH38	Shu1_2352	2653136	2654767	-	True	6286	1	CORE_REGION	CENTRAL_COMP
Streptomyces hundungensis BH38	Shu1_2353	2654857	2655783	-	True	6244	1	CORE_REGION	CENTRAL_COMP
Streptomyces hundungensis BH38	Shu1_2354	2655986	2657155	+	False	3407	1	CORE_REGION	CENTRAL_COMP
Streptomyces hundungensis BH38	Shu1_2355	2657190	2657774	-	False	87	0.73015873015873	CORE_REGION	CENTRAL_COMP
Streptomyces hundungensis BH38	Shu1_2356	2657868	2659460	-	True	4365	1	CORE_REGION	CENTRAL_COMP
Streptomyces hundungensis BH38	Shu1_2357	2659773	2660774	-	True	7145	1	CORE_REGION	CENTRAL_COMP
Streptomyces hundungensis BH38	Shu1_2358	2660882	2661409	-	True	8708	1	CORE_REGION	CENTRAL_COMP
Streptomyces hundungensis BH38	Shu1_2359	2661436	2663442	-	True	4672	1	CORE_REGION	CENTRAL_COMP
Streptomyces hundungensis BH38	Shu1_2360	2663529	2666402	-	False	8507	1	CORE_REGION	CENTRAL_COMP
Streptomyces hundungensis BH38	Shu1_2361	2666457	2666726	+	False	82863	0	CORE_REGION	CENTRAL_COMP
Streptomyces hundungensis BH38	Shu1_2362	2666794	2667723	-	True	2983	1	CORE_REGION	CENTRAL_COMP
Streptomyces hundungensis BH38	Shu1_2363	2667870	2668823	+	False	2144	1	CORE_REGION	CENTRAL_COMP
Streptomyces hundungensis BH38	Shu1_2364	2669199	2670347	+	False	2568	0.992063492063492	CORE_REGION	CENTRAL_COMP
Streptomyces hundungensis BH38	Shu1_2365	2670354	2673413	-	False	2554	0.857142857142857	CORE_REGION	CENTRAL_COMP
Streptomyces hundungensis BH38	Shu1_2366	2673562	2673741	-	False	82650	0	CORE_REGION	CENTRAL_COMP
Streptomyces hundungensis BH38	Shu1_2367	2673956	2674672	-	False	8399	0.777777777777778	CORE_REGION	CENTRAL_COMP
Streptomyces hundungensis BH38	Shu1_2368	2674748	2675308	-	False	330	0.976190476190476	CORE_REGION	CENTRAL_COMP
Streptomyces hundungensis BH38	Shu1_2369	2675339	2677561	-	False	8924	0.96031746031746	CORE_REGION	CENTRAL_COMP
Streptomyces hundungensis BH38	Shu1_2370	2677729	2679735	-	False	2728	0.896825396825397	CORE_REGION	CENTRAL_COMP
Streptomyces hundungensis BH38	Shu1_2371	2679691	2679822	+	False	82069	0	CORE_REGION	CENTRAL_COMP
Streptomyces hundungensis BH38	Shu1_2372	2680112	2680513	-	False	48437	0.00793650793650794	CORE_REGION	CENTRAL_COMP
Streptomyces hundungensis BH38	Shu1_2373	2681302	2682810	-	True	9463	1	CORE_REGION	CENTRAL_COMP
Streptomyces hundungensis BH38	Shu1_2374	2682828	2683067	-	False	7227	1	CORE_REGION	CENTRAL_COMP
Streptomyces hundungensis BH38	Shu1_2375	2683064	2684557	-	True	4583	1	CORE_REGION	CENTRAL_COMP
Streptomyces hundungensis BH38	Shu1_2376	2684563	2684859	-	True	4091	1	CORE_REGION	CENTRAL_COMP
Streptomyces hundungensis BH38	Shu1_2377	2685319	2687436	-	True	3987	1	CORE_REGION	CENTRAL_COMP
Streptomyces hundungensis BH38	Shu1_2378	2687711	2689906	-	True	2596	1	CORE_REGION	CENTRAL_COMP
Streptomyces hundungensis BH38	Shu1_2379	2689938	2690912	-	True	1912	1	CORE_REGION	CENTRAL_COMP
Streptomyces hundungensis BH38	Shu1_2380	2691004	2691702	-	True	8771	1	CORE_REGION	CENTRAL_COMP
Streptomyces hundungensis BH38	Shu1_2381	2691733	2692272	-	False	7079	0.865079365079365	CORE_REGION	CENTRAL_COMP
Streptomyces hundungensis BH38	Shu1_2382	2692353	2692682	+	False	1867	1	CORE_REGION	CENTRAL_COMP
Streptomyces hundungensis BH38	Shu1_2383	2692695	2693687	-	False	599	0.944444444444444	CORE_REGION	CENTRAL_COMP
Streptomyces hundungensis BH38	Shu1_2384	2693803	2694750	+	False	758	0.992063492063492	CORE_REGION	CENTRAL_COMP
Streptomyces hundungensis BH38	Shu1_2385	2694764	2695909	-	True	6844	1	CORE_REGION	CENTRAL_COMP
Streptomyces hundungensis BH38	Shu1_2386	2696086	2696691	+	False	1223	0.920634920634921	CORE_REGION	CENTRAL_COMP
Streptomyces hundungensis BH38	Shu1_2387	2696720	2697889	-	True	3581	1	CORE_REGION	CENTRAL_COMP
Streptomyces hundungensis BH38	Shu1_2388	2697958	2698260	-	False	4953	0.833333333333333	CORE_REGION	CENTRAL_COMP
Streptomyces hundungensis BH38	Shu1_2389	2698263	2698418	-	False	82496	0	CORE_REGION	CENTRAL_COMP
Streptomyces hundungensis BH38	Shu1_2390	2698569	2699189	+	False	8166	0.801587301587302	CORE_REGION	CENTRAL_COMP
Streptomyces hundungensis BH38	Shu1_2391	2699668	2700546	-	False	10115	0.968253968253968	CORE_REGION	CENTRAL_COMP
Streptomyces hundungensis BH38	Shu1_2392	2700632	2701291	-	False	4783	0.738095238095238	CORE_REGION	CENTRAL_COMP
Streptomyces hundungensis BH38	Shu1_2393	2701337	2702740	-	False	10900	0.253968253968254	CORE_REGION	CENTRAL_COMP
Streptomyces hundungensis BH38	Shu1_2394	2702838	2704265	-	False	7370	0.817460317460317	CORE_REGION	CENTRAL_COMP
Streptomyces hundungensis BH38	Shu1_2395	2704280	2705377	-	False	8177	0.888888888888889	CORE_REGION	CENTRAL_COMP
Streptomyces hundungensis BH38	Shu1_2396	2705374	2706372	-	False	5277	0.817460317460317	CORE_REGION	CENTRAL_COMP
Streptomyces hundungensis BH38	Shu1_2397	2706496	2708271	-	False	573	0.825396825396825	CORE_REGION	CENTRAL_COMP
Streptomyces hundungensis BH38	Shu1_2398	2708352	2709344	-	False	36	0.873015873015873	CORE_REGION	CENTRAL_COMP
Streptomyces hundungensis BH38	Shu1_2399	2709374	2709496	-	False	82364	0	CORE_REGION	CENTRAL_COMP
Streptomyces hundungensis BH38	Shu1_2400	2709742	2710539	-	True	4732	1	CORE_REGION	CENTRAL_COMP
Streptomyces hundungensis BH38	Shu1_2401	2710725	2711498	-	True	6077	1	CORE_REGION	CENTRAL_COMP
Streptomyces hundungensis BH38	Shu1_2402	2711627	2712307	-	False	3095	0.992063492063492	CORE_REGION	CENTRAL_COMP
Streptomyces hundungensis BH38	Shu1_2403	2712686	2713801	+	True	5427	1	CORE_REGION	CENTRAL_COMP
Streptomyces hundungensis BH38	Shu1_2404	2713902	2714276	+	True	4637	1	CORE_REGION	CENTRAL_COMP
Streptomyces hundungensis BH38	Shu1_2405	2714301	2715560	+	False	308	1	CORE_REGION	CENTRAL_COMP
Streptomyces hundungensis BH38	Shu1_2406	2715716	2717086	+	False	4408	1	CORE_REGION	CENTRAL_COMP
Streptomyces hundungensis BH38	Shu1_2407	2717168	2717827	-	False	1608	0.722222222222222	CORE_REGION	CENTRAL_COMP
Streptomyces hundungensis BH38	Shu1_2408	2717966	2718178	-	False	56	0.920634920634921	CORE_REGION	CENTRAL_COMP
Streptomyces hundungensis BH38	Shu1_2409	2718393	2719043	+	False	17610	0.571428571428571	CORE_REGION	CENTRAL_COMP
Streptomyces hundungensis BH38	Shu1_2410	2719273	2719941	+	False	15072	0.198412698412698	CORE_REGION	CENTRAL_COMP
Streptomyces hundungensis BH38	Shu1_2411	2719938	2721128	+	False	14031	0.182539682539683	CORE_REGION	CENTRAL_COMP
Streptomyces hundungensis BH38	Shu1_2412	2721193	2722374	-	False	5101	0.69047619047619	CORE_REGION	CENTRAL_COMP
Streptomyces hundungensis BH38	Shu1_2413	2722374	2723195	-	False	9483	0.674603174603175	CORE_REGION	CENTRAL_COMP
Streptomyces hundungensis BH38	Shu1_2414	2723604	2724089	-	True	6842	1	CORE_REGION	CENTRAL_COMP
Streptomyces hundungensis BH38	Shu1_2415	2724405	2725166	-	True	1830	1	CORE_REGION	CENTRAL_COMP
Streptomyces hundungensis BH38	Shu1_2416	2725296	2726474	-	False	3685	0.976190476190476	CORE_REGION	CENTRAL_COMP
Streptomyces hundungensis BH38	Shu1_2417	2726773	2728002	-	False	10505	0.936507936507937	CORE_REGION	CENTRAL_COMP
Streptomyces hundungensis BH38	Shu1_2418	2728144	2730390	+	False	8268	0.968253968253968	CORE_REGION	CENTRAL_COMP
Streptomyces hundungensis BH38	Shu1_2419	2730418	2731062	-	False	1237	0.936507936507937	CORE_REGION	CENTRAL_COMP
Streptomyces hundungensis BH38	Shu1_2420	2731052	2732389	-	False	265	0.928571428571429	CORE_REGION	CENTRAL_COMP
Streptomyces hundungensis BH38	Shu1_2421	2732380	2733171	-	False	4308	0.523809523809524	CORE_REGION	CENTRAL_COMP
Streptomyces hundungensis BH38	Shu1_2422	2733168	2734070	-	False	6012	0.523809523809524	CORE_REGION	CENTRAL_COMP
Streptomyces hundungensis BH38	Shu1_2423	2734408	2736213	+	False	1645	0.880952380952381	CORE_REGION	CENTRAL_COMP
Streptomyces hundungensis BH38	Shu1_2424	2736210	2738057	+	False	7652	0.888888888888889	CORE_REGION	CENTRAL_COMP
Streptomyces hundungensis BH38	Shu1_2425	2738137	2739075	-	False	16840	0.261904761904762	CORE_REGION	CENTRAL_COMP
Streptomyces hundungensis BH38	Shu1_2426	2739343	2740032	+	False	17799	0.428571428571429	CORE_REGION	CENTRAL_COMP
Streptomyces hundungensis BH38	Shu1_2427	2740058	2741152	+	False	13128	0.476190476190476	CORE_REGION	CENTRAL_COMP
Streptomyces hundungensis BH38	Shu1_2428	2741184	2741690	-	False	622	0.984126984126984	CORE_REGION	CENTRAL_COMP
Streptomyces hundungensis BH38	Shu1_2429	2741666	2742907	+	False	82472	0	CORE_REGION	CENTRAL_COMP
Streptomyces hundungensis BH38	Shu1_2430	2743064	2745097	+	False	1982	1	CORE_REGION	CENTRAL_COMP
Streptomyces hundungensis BH38	Shu1_2431	2745238	2747871	-	False	9683	0.920634920634921	CORE_REGION	CENTRAL_COMP
Streptomyces hundungensis BH38	Shu1_2432	2748318	2750321	+	False	8132	1	CORE_REGION	CENTRAL_COMP
Streptomyces hundungensis BH38	Shu1_2433	2750318	2752024	+	False	1159	1	CORE_REGION	CENTRAL_COMP
Streptomyces hundungensis BH38	Shu1_2434	2752169	2753536	+	False	6358	1	CORE_REGION	CENTRAL_COMP
Streptomyces hundungensis BH38	Shu1_2435	2753576	2755930	+	False	2389	1	CORE_REGION	CENTRAL_COMP
Streptomyces hundungensis BH38	Shu1_2436	2756299	2762253	-	False	14822	0.761904761904762	CORE_REGION	CENTRAL_COMP
Streptomyces hundungensis BH38	Shu1_2437	2762919	2767247	+	False	20798	0.325396825396825	CORE_REGION	CENTRAL_COMP
Streptomyces hundungensis BH38	Shu1_2438	2767329	2770334	-	False	1733	0.801587301587302	CORE_REGION	CENTRAL_COMP
Streptomyces hundungensis BH38	Shu1_2439	2770365	2772368	-	False	13897	0.341269841269841	CORE_REGION	CENTRAL_COMP
Streptomyces hundungensis BH38	Shu1_2440	2772391	2773626	-	False	13565	0.642857142857143	CORE_REGION	CENTRAL_COMP
Streptomyces hundungensis BH38	Shu1_2441	2773686	2774468	-	False	11471	0.626984126984127	CORE_REGION	CENTRAL_COMP
Streptomyces hundungensis BH38	Shu1_2442	2774585	2775487	-	False	985	0.936507936507937	CORE_REGION	CENTRAL_COMP
Streptomyces hundungensis BH38	Shu1_2443	2775733	2777028	-	False	11473	0.476190476190476	CORE_REGION	CENTRAL_COMP
Streptomyces hundungensis BH38	Shu1_2444	2777241	2778323	+	False	3741	0.80952380952381	CORE_REGION	CENTRAL_COMP
Streptomyces hundungensis BH38	Shu1_2445	2778570	2778725	+	False	1014	0.46031746031746	CORE_REGION	CENTRAL_COMP
Streptomyces hundungensis BH38	Shu1_2446	2778694	2779221	+	False	153	0.53968253968254	CORE_REGION	CENTRAL_COMP
Streptomyces hundungensis BH38	Shu1_2447	2779492	2780085	+	False	657	0.69047619047619	CORE_REGION	CENTRAL_COMP
Streptomyces hundungensis BH38	Shu1_2448	2780165	2780398	+	False	1517	0.952380952380952	CORE_REGION	CENTRAL_COMP
Streptomyces hundungensis BH38	Shu1_2449	2780452	2782683	-	False	2830	0.984126984126984	CORE_REGION	CENTRAL_COMP
Streptomyces hundungensis BH38	Shu1_2450	2782844	2783176	-	False	5228	0.761904761904762	CORE_REGION	CENTRAL_COMP
Streptomyces hundungensis BH38	Shu1_2451	2783173	2783610	-	False	625	1	CORE_REGION	CENTRAL_COMP
Streptomyces hundungensis BH38	Shu1_2452	2783708	2784238	-	False	12600	0.817460317460317	CORE_REGION	CENTRAL_COMP
Streptomyces hundungensis BH38	Shu1_2453	2784297	2785223	+	False	12396	0.380952380952381	CORE_REGION	CENTRAL_COMP
Streptomyces hundungensis BH38	Shu1_2454	2785225	2786091	+	False	1418	0.904761904761905	CORE_REGION	CENTRAL_COMP
Streptomyces hundungensis BH38	Shu1_2455	2786104	2787774	-	False	2897	1	CORE_REGION	CENTRAL_COMP
Streptomyces hundungensis BH38	Shu1_2456	2787988	2788551	+	False	8798	0.5	CORE_REGION	CENTRAL_COMP
Streptomyces hundungensis BH38	Shu1_2457	2788675	2789127	+	False	3327	0.507936507936508	CORE_REGION	CENTRAL_COMP
Streptomyces hundungensis BH38	Shu1_2458	2789234	2790619	-	False	91	0.992063492063492	CORE_REGION	CENTRAL_COMP
Streptomyces hundungensis BH38	Shu1_2459	2790756	2792354	+	False	8157	0.992063492063492	CORE_REGION	CENTRAL_COMP
Streptomyces hundungensis BH38	Shu1_2460	2792351	2793037	+	False	405	0.944444444444444	CORE_REGION	CENTRAL_COMP
Streptomyces hundungensis BH38	Shu1_2461	2793150	2794520	+	False	2361	0.555555555555556	CORE_REGION	CENTRAL_COMP
Streptomyces hundungensis BH38	Shu1_2462	2794517	2795413	+	False	5707	0.555555555555556	CORE_REGION	CENTRAL_COMP
Streptomyces hundungensis BH38	Shu1_2463	2795410	2796258	+	False	5892	0.555555555555556	CORE_REGION	CENTRAL_COMP
Streptomyces hundungensis BH38	Shu1_2464	2796290	2796736	-	False	3446	0.0873015873015873	CORE_REGION	CENTRAL_COMP
Streptomyces hundungensis BH38	Shu1_2465	2798041	2798214	+	False	82127	0	CORE_REGION	CENTRAL_COMP
Streptomyces hundungensis BH38	Shu1_2466	2798211	2798438	+	False	82332	0	CORE_REGION	CENTRAL_COMP
Streptomyces hundungensis BH38	Shu1_2467	2798582	2799250	+	False	12284	0.825396825396825	CORE_REGION	CENTRAL_COMP
Streptomyces hundungensis BH38	Shu1_2468	2799701	2800726	-	True	1920	1	CORE_REGION	CENTRAL_COMP
Streptomyces hundungensis BH38	Shu1_2469	2800982	2803066	+	True	8053	1	CORE_REGION	CENTRAL_COMP
Streptomyces hundungensis BH38	Shu1_2470	2803063	2804292	+	True	8788	1	CORE_REGION	CENTRAL_COMP
Streptomyces hundungensis BH38	Shu1_2471	2804399	2805829	+	True	3894	1	CORE_REGION	CENTRAL_COMP
Streptomyces hundungensis BH38	Shu1_2472	2806097	2807302	+	False	82698	0	CORE_REGION	CENTRAL_COMP
Streptomyces hundungensis BH38	Shu1_2473	2807322	2808803	-	False	23552	0.0396825396825397	CORE_REGION	CENTRAL_COMP
Streptomyces hundungensis BH38	Shu1_2474	2808976	2810349	-	False	6954	0.992063492063492	CORE_REGION	CENTRAL_COMP
Streptomyces hundungensis BH38	Shu1_2475	2810339	2810842	-	False	2317	1	CORE_REGION	CENTRAL_COMP
Streptomyces hundungensis BH38	Shu1_2476	2810941	2811642	-	False	7168	1	CORE_REGION	CENTRAL_COMP
Streptomyces hundungensis BH38	Shu1_2477	2812285	2813232	-	True	1927	1	CORE_REGION	CENTRAL_COMP
Streptomyces hundungensis BH38	Shu1_2478	2813538	2814185	+	False	8253	0.976190476190476	CORE_REGION	CENTRAL_COMP
Streptomyces hundungensis BH38	Shu1_2479	2814244	2815242	-	False	4951	0.928571428571429	CORE_REGION	CENTRAL_COMP
Streptomyces hundungensis BH38	Shu1_2480	2815239	2816363	-	False	13391	0.30952380952381	CORE_REGION	CENTRAL_COMP
Streptomyces hundungensis BH38	Shu1_2481	2816449	2817144	+	False	167	0.349206349206349	CORE_REGION	CENTRAL_COMP
Streptomyces hundungensis BH38	Shu1_2482	2817141	2818544	+	False	3667	0.349206349206349	CORE_REGION	CENTRAL_COMP
Streptomyces hundungensis BH38	Shu1_2483	2818791	2820491	-	True	9601	1	CORE_REGION	CENTRAL_COMP
Streptomyces hundungensis BH38	Shu1_2484	2820610	2820936	-	False	1735	1	CORE_REGION	CENTRAL_COMP
Streptomyces hundungensis BH38	Shu1_2485	2821126	2821632	-	True	7434	1	CORE_REGION	CENTRAL_COMP
Streptomyces hundungensis BH38	Shu1_2486	2821692	2822804	+	False	4846	0.753968253968254	CORE_REGION	CENTRAL_COMP
Streptomyces hundungensis BH38	Shu1_2487	2822809	2824764	-	False	4409	0.738095238095238	CORE_REGION	CENTRAL_COMP
Streptomyces hundungensis BH38	Shu1_2488	2824768	2826534	-	False	381	0.746031746031746	CORE_REGION	CENTRAL_COMP
Streptomyces hundungensis BH38	Shu1_2489	2826789	2827082	-	False	5734	0.976190476190476	CORE_REGION	CENTRAL_COMP
Streptomyces hundungensis BH38	Shu1_2490	2827079	2827423	-	False	1746	0.992063492063492	CORE_REGION	CENTRAL_COMP
Streptomyces hundungensis BH38	Shu1_2491	2827587	2828219	+	True	2450	1	CORE_REGION	CENTRAL_COMP
Streptomyces hundungensis BH38	Shu1_2492	2828219	2828869	+	True	1908	1	CORE_REGION	CENTRAL_COMP
Streptomyces hundungensis BH38	Shu1_2493	2828866	2829642	+	True	4543	1	CORE_REGION	CENTRAL_COMP
Streptomyces hundungensis BH38	Shu1_2494	2829784	2830260	+	False	3243	0.992063492063492	CORE_REGION	CENTRAL_COMP
Streptomyces hundungensis BH38	Shu1_2495	2830421	2831380	-	True	364	1	CORE_REGION	CENTRAL_COMP
Streptomyces hundungensis BH38	Shu1_2496	2831436	2832611	-	True	2300	1	CORE_REGION	CENTRAL_COMP
Streptomyces hundungensis BH38	Shu1_2497	2832788	2833228	+	False	109	0.992063492063492	CORE_REGION	CENTRAL_COMP
Streptomyces hundungensis BH38	Shu1_2498	2833430	2837620	+	False	3147	1	CORE_REGION	CENTRAL_COMP
Streptomyces hundungensis BH38	Shu1_2499	2837735	2838673	+	True	5935	1	CORE_REGION	CENTRAL_COMP
Streptomyces hundungensis BH38	Shu1_2500	2838769	2839767	+	False	1068	1	CORE_REGION	CENTRAL_COMP
Streptomyces hundungensis BH38	Shu1_2501	2839771	2840550	+	False	10933	0.976190476190476	CORE_REGION	CENTRAL_COMP
Streptomyces hundungensis BH38	Shu1_2502	2840692	2841879	+	False	1068	1	CORE_REGION	CENTRAL_COMP
Streptomyces hundungensis BH38	Shu1_2503	2841876	2842727	+	False	7339	1	CORE_REGION	CENTRAL_COMP
Streptomyces hundungensis BH38	Shu1_2504	2842746	2843075	-	False	2516	0.984126984126984	CORE_REGION	CENTRAL_COMP
Streptomyces hundungensis BH38	Shu1_2505	2843388	2844338	+	False	6894	1	CORE_REGION	CENTRAL_COMP
Streptomyces hundungensis BH38	Shu1_2506	2844451	2844843	-	True	6458	1	CORE_REGION	CENTRAL_COMP
Streptomyces hundungensis BH38	Shu1_2507	2845072	2845743	+	True	5583	1	CORE_REGION	CENTRAL_COMP
Streptomyces hundungensis BH38	Shu1_2508	2845839	2848382	-	False	2508	0.976190476190476	CORE_REGION	CENTRAL_COMP
Streptomyces hundungensis BH38	Shu1_2509	2848353	2848523	+	False	33526	0.0714285714285714	CORE_REGION	CENTRAL_COMP
Streptomyces hundungensis BH38	Shu1_2510	2848653	2848976	-	True	8833	1	CORE_REGION	CENTRAL_COMP
Streptomyces hundungensis BH38	Shu1_2511	2849112	2849960	-	False	1224	0.984126984126984	CORE_REGION	CENTRAL_COMP
Streptomyces hundungensis BH38	Shu1_2512	2850152	2850793	-	False	2170	0.968253968253968	CORE_REGION	CENTRAL_COMP
Streptomyces hundungensis BH38	Shu1_2513	2850876	2851658	+	False	2329	0.706349206349206	CORE_REGION	CENTRAL_COMP
Streptomyces hundungensis BH38	Shu1_2514	2851667	2852428	+	False	5169	0.53968253968254	CORE_REGION	CENTRAL_COMP
Streptomyces hundungensis BH38	Shu1_2515	2852442	2853014	+	False	7493	0.992063492063492	CORE_REGION	CENTRAL_COMP
Streptomyces hundungensis BH38	Shu1_2516	2853323	2853757	-	False	82287	0	CORE_REGION	CENTRAL_COMP
Streptomyces hundungensis BH38	Shu1_2517	2853803	2855266	-	False	3337	0.214285714285714	CORE_REGION	CENTRAL_COMP
Streptomyces hundungensis BH38	Shu1_2518	2855263	2855958	-	False	2939	0.214285714285714	CORE_REGION	CENTRAL_COMP
Streptomyces hundungensis BH38	Shu1_2519	2856005	2856730	-	False	7340	0.896825396825397	CORE_REGION	CENTRAL_COMP
Streptomyces hundungensis BH38	Shu1_2520	2856800	2857993	+	False	1548	0.944444444444444	CORE_REGION	CENTRAL_COMP
Streptomyces hundungensis BH38	Shu1_2521	2857990	2858634	+	False	8551	0.944444444444444	CORE_REGION	CENTRAL_COMP
Streptomyces hundungensis BH38	Shu1_2522	2858800	2860650	+	False	7952	0.992063492063492	CORE_REGION	CENTRAL_COMP
Streptomyces hundungensis BH38	Shu1_2523	2860972	2861418	-	True	8373	1	CORE_REGION	CENTRAL_COMP
Streptomyces hundungensis BH38	Shu1_2524	2861546	2861920	-	True	6196	1	CORE_REGION	CENTRAL_COMP
Streptomyces hundungensis BH38	Shu1_2525	2862031	2863473	-	True	5267	1	CORE_REGION	CENTRAL_COMP
Streptomyces hundungensis BH38	Shu1_2526	2863473	2864390	-	True	1743	1	CORE_REGION	CENTRAL_COMP
Streptomyces hundungensis BH38	Shu1_2527	2864414	2866006	-	True	6193	1	CORE_REGION	CENTRAL_COMP
Streptomyces hundungensis BH38	Shu1_2528	2866146	2866961	-	True	3480	1	CORE_REGION	CENTRAL_COMP
Streptomyces hundungensis BH38	Shu1_2529	2866958	2867506	-	True	4412	1	CORE_REGION	CENTRAL_COMP
Streptomyces hundungensis BH38	Shu1_2530	2867547	2867780	-	True	3361	1	CORE_REGION	CENTRAL_COMP
Streptomyces hundungensis BH38	Shu1_2531	2867857	2868681	-	True	5193	1	CORE_REGION	CENTRAL_COMP
Streptomyces hundungensis BH38	Shu1_2532	2868907	2869344	-	False	4713	1	CORE_REGION	CENTRAL_COMP
Streptomyces hundungensis BH38	Shu1_2533	2869609	2870940	-	True	2256	1	CORE_REGION	CENTRAL_COMP
Streptomyces hundungensis BH38	Shu1_2534	2871146	2872315	-	False	4417	0.96031746031746	CORE_REGION	CENTRAL_COMP
Streptomyces hundungensis BH38	Shu1_2535	2872450	2873100	-	True	9244	1	CORE_REGION	CENTRAL_COMP
Streptomyces hundungensis BH38	Shu1_2536	2873097	2873744	-	True	7458	1	CORE_REGION	CENTRAL_COMP
Streptomyces hundungensis BH38	Shu1_2537	2873791	2874630	-	True	4945	1	CORE_REGION	CENTRAL_COMP
Streptomyces hundungensis BH38	Shu1_2538	2874705	2875784	-	True	2490	1	CORE_REGION	CENTRAL_COMP
Streptomyces hundungensis BH38	Shu1_2539	2875897	2876124	-	True	5236	1	CORE_REGION	CENTRAL_COMP
Streptomyces hundungensis BH38	Shu1_2540	2876302	2877414	-	False	9491	1	CORE_REGION	CENTRAL_COMP
Streptomyces hundungensis BH38	Shu1_2541	2877762	2879474	-	False	1933	1	CORE_REGION	CENTRAL_COMP
Streptomyces hundungensis BH38	Shu1_2542	2879496	2879948	+	False	6375	0.0317460317460317	CORE_REGION	CENTRAL_COMP
Streptomyces hundungensis BH38	Shu1_2543	2880281	2881198	-	True	6577	1	CORE_REGION	CENTRAL_COMP
Streptomyces hundungensis BH38	Shu1_2544	2881477	2882535	-	True	2977	1	CORE_REGION	CENTRAL_COMP
Streptomyces hundungensis BH38	Shu1_2545	2882542	2883834	-	True	7899	1	CORE_REGION	CENTRAL_COMP
Streptomyces hundungensis BH38	Shu1_2546	2883933	2885324	-	True	9438	1	CORE_REGION	CENTRAL_COMP
Streptomyces hundungensis BH38	Shu1_2547	2885392	2886519	-	False	870	0.992063492063492	CORE_REGION	CENTRAL_COMP
Streptomyces hundungensis BH38	Shu1_2548	2886623	2887048	-	False	6263	0.96031746031746	CORE_REGION	CENTRAL_COMP
Streptomyces hundungensis BH38	Shu1_2549	2887396	2888058	+	False	34574	0.0238095238095238	CORE_REGION	CENTRAL_COMP
Streptomyces hundungensis BH38	Shu1_2550	2894130	2895014	+	False	9027	0.380952380952381	CORE_REGION	CENTRAL_COMP
Streptomyces hundungensis BH38	Shu1_2551	2895126	2896208	-	False	264	1	CORE_REGION	CENTRAL_COMP
Streptomyces hundungensis BH38	Shu1_2552	2896307	2897497	-	False	3670	0.968253968253968	CORE_REGION	CENTRAL_COMP
Streptomyces hundungensis BH38	Shu1_2553	2897557	2898441	+	False	3402	0.96031746031746	CORE_REGION	CENTRAL_COMP
Streptomyces hundungensis BH38	Shu1_2554	2898438	2899355	+	False	547	0.523809523809524	CORE_REGION	CENTRAL_COMP
Streptomyces hundungensis BH38	Shu1_2555	2899387	2900184	-	False	14100	0.738095238095238	CORE_REGION	CENTRAL_COMP
Streptomyces hundungensis BH38	Shu1_2556	2900340	2900645	+	False	16578	0.468253968253968	CORE_REGION	CENTRAL_COMP
Streptomyces hundungensis BH38	Shu1_2557	2900801	2901577	+	False	10269	0.746031746031746	CORE_REGION	CENTRAL_COMP
Streptomyces hundungensis BH38	Shu1_2558	2901574	2902893	+	False	9206	0.849206349206349	CORE_REGION	CENTRAL_COMP
Streptomyces hundungensis BH38	Shu1_2559	2902995	2903336	+	False	12789	0.698412698412698	CORE_REGION	CENTRAL_COMP
Streptomyces hundungensis BH38	Shu1_2560	2903549	2904940	+	False	11977	0.952380952380952	CORE_REGION	CENTRAL_COMP
Streptomyces hundungensis BH38	Shu1_2561	2904937	2906400	+	False	9876	0.952380952380952	CORE_REGION	CENTRAL_COMP
Streptomyces hundungensis BH38	Shu1_2562	2906524	2907630	-	False	8137	0.714285714285714	CORE_REGION	CENTRAL_COMP
Streptomyces hundungensis BH38	Shu1_2563	2907821	2908750	+	False	119	0.992063492063492	CORE_REGION	CENTRAL_COMP
Streptomyces hundungensis BH38	Shu1_2564	2908870	2909595	+	False	7445	1	CORE_REGION	CENTRAL_COMP
Streptomyces hundungensis BH38	Shu1_2565	2909630	2909905	+	False	1007	1	CORE_REGION	CENTRAL_COMP
Streptomyces hundungensis BH38	Shu1_2566	2910020	2911171	+	False	9133	0.841269841269841	CORE_REGION	CENTRAL_COMP
Streptomyces hundungensis BH38	Shu1_2567	2911168	2912439	-	False	5491	0.992063492063492	CORE_REGION	CENTRAL_COMP
Streptomyces hundungensis BH38	Shu1_2568	2912488	2913105	-	False	3712	1	CORE_REGION	CENTRAL_COMP
Streptomyces hundungensis BH38	Shu1_2569	2913086	2913493	-	True	5509	1	CORE_REGION	CENTRAL_COMP
Streptomyces hundungensis BH38	Shu1_2570	2913490	2914005	-	True	1450	1	CORE_REGION	CENTRAL_COMP
Streptomyces hundungensis BH38	Shu1_2571	2914002	2916695	-	False	1249	1	CORE_REGION	CENTRAL_COMP
Streptomyces hundungensis BH38	Shu1_2572	2916711	2916935	-	False	82615	0	CORE_REGION	CENTRAL_COMP
Streptomyces hundungensis BH38	Shu1_2573	2917005	2917817	+	False	6652	1	CORE_REGION	CENTRAL_COMP
Streptomyces hundungensis BH38	Shu1_2574	2917850	2918290	-	False	44	1	CORE_REGION	CENTRAL_COMP
Streptomyces hundungensis BH38	Shu1_2575	2918587	2919411	+	False	3223	0.833333333333333	CORE_REGION	CENTRAL_COMP
Streptomyces hundungensis BH38	Shu1_2576	2919538	2920341	+	False	9939	0.547619047619048	CORE_REGION	CENTRAL_COMP
Streptomyces hundungensis BH38	Shu1_2577	2920384	2922798	-	True	8892	1	CORE_REGION	CENTRAL_COMP
Streptomyces hundungensis BH38	Shu1_2578	2923047	2923742	+	False	13310	0.428571428571429	CORE_REGION	CENTRAL_COMP
Streptomyces hundungensis BH38	Shu1_2579	2923765	2924463	-	False	3498	0.468253968253968	CORE_REGION	CENTRAL_COMP
Streptomyces hundungensis BH38	Shu1_2580	2924941	2925645	+	False	2495	0.904761904761905	CORE_REGION	CENTRAL_COMP
Streptomyces hundungensis BH38	Shu1_2581	2925737	2926474	+	True	5810	1	CORE_REGION	CENTRAL_COMP
Streptomyces hundungensis BH38	Shu1_2582	2926471	2927661	+	True	4153	1	CORE_REGION	CENTRAL_COMP
Streptomyces hundungensis BH38	Shu1_2583	2927718	2927987	-	False	16654	0.317460317460317	CORE_REGION	CENTRAL_COMP
Streptomyces hundungensis BH38	Shu1_2584	2927943	2931797	+	False	2665	1	CORE_REGION	CENTRAL_COMP
Streptomyces hundungensis BH38	Shu1_2585	2931899	2932102	-	False	6470	0.817460317460317	CORE_REGION	CENTRAL_COMP
Streptomyces hundungensis BH38	Shu1_2586	2932230	2932415	+	False	2522	0.992063492063492	CORE_REGION	CENTRAL_COMP
Streptomyces hundungensis BH38	Shu1_2587	2932459	2933274	-	False	17384	0.634920634920635	CORE_REGION	CENTRAL_COMP
Streptomyces hundungensis BH38	Shu1_2588	2933474	2934541	+	False	9434	0.992063492063492	CORE_REGION	CENTRAL_COMP
Streptomyces hundungensis BH38	Shu1_2589	2934543	2935607	+	False	8336	1	CORE_REGION	CENTRAL_COMP
Streptomyces hundungensis BH38	Shu1_2590	2936382	2936933	-	False	8274	0.833333333333333	CORE_REGION	CENTRAL_COMP
Streptomyces hundungensis BH38	Shu1_2591	2936933	2937142	-	False	5112	0.873015873015873	CORE_REGION	CENTRAL_COMP
Streptomyces hundungensis BH38	Shu1_2592	2937287	2938252	-	True	3298	1	CORE_REGION	CENTRAL_COMP
Streptomyces hundungensis BH38	Shu1_2593	2938397	2939614	-	True	6084	1	CORE_REGION	CENTRAL_COMP
Streptomyces hundungensis BH38	Shu1_2594	2940144	2941193	+	False	1436	0.992063492063492	CORE_REGION	CENTRAL_COMP
Streptomyces hundungensis BH38	Shu1_2595	2941221	2942156	+	False	1634	1	CORE_REGION	CENTRAL_COMP
Streptomyces hundungensis BH38	Shu1_2596	2942176	2942928	+	False	9467	0.992063492063492	CORE_REGION	CENTRAL_COMP
Streptomyces hundungensis BH38	Shu1_2597	2943005	2943778	-	False	5543	0.96031746031746	CORE_REGION	CENTRAL_COMP
Streptomyces hundungensis BH38	Shu1_2598	2943880	2944494	+	False	6085	0.968253968253968	CORE_REGION	CENTRAL_COMP
Streptomyces hundungensis BH38	Shu1_2599	2945014	2945409	+	True	3140	1	CORE_REGION	CENTRAL_COMP
Streptomyces hundungensis BH38	Shu1_2600	2945594	2945950	-	False	147	0.976190476190476	CORE_REGION	CENTRAL_COMP
Streptomyces hundungensis BH38	Shu1_2601	2945988	2947040	-	False	1687	0.357142857142857	CORE_REGION	CENTRAL_COMP
Streptomyces hundungensis BH38	Shu1_2602	2947104	2947409	-	False	21739	0.261904761904762	CORE_REGION	CENTRAL_COMP
Streptomyces hundungensis BH38	Shu1_2603	2947608	2948189	-	False	4547	0.674603174603175	CORE_REGION	CENTRAL_COMP
Streptomyces hundungensis BH38	Shu1_2604	2948303	2948935	+	False	5399	0.634920634920635	CORE_REGION	CENTRAL_COMP
Streptomyces hundungensis BH38	Shu1_2605	2948979	2950202	-	False	14903	0.476190476190476	CORE_REGION	CENTRAL_COMP
Streptomyces hundungensis BH38	Shu1_2606	2950322	2951341	-	False	14907	0.873015873015873	CORE_REGION	CENTRAL_COMP
Streptomyces hundungensis BH38	Shu1_2607	2951429	2952826	-	False	3420	0.992063492063492	CORE_REGION	CENTRAL_COMP
Streptomyces hundungensis BH38	Shu1_2608	2952791	2952916	+	False	82118	0	CORE_REGION	CENTRAL_COMP
Streptomyces hundungensis BH38	Shu1_2609	2953074	2953517	+	False	3034	0.761904761904762	CORE_REGION	CENTRAL_COMP
Streptomyces hundungensis BH38	Shu1_2610	2953609	2954799	+	False	9039	0.833333333333333	CORE_REGION	CENTRAL_COMP
Streptomyces hundungensis BH38	Shu1_2611	2954925	2955515	+	False	7182	0.968253968253968	CORE_REGION	CENTRAL_COMP
Streptomyces hundungensis BH38	Shu1_2612	2955569	2956450	+	True	1979	1	CORE_REGION	CENTRAL_COMP
Streptomyces hundungensis BH38	Shu1_2613	2956485	2958086	-	False	8330	0.992063492063492	CORE_REGION	CENTRAL_COMP
Streptomyces hundungensis BH38	Shu1_2614	2958140	2958400	+	False	1867	1	CORE_REGION	CENTRAL_COMP
Streptomyces hundungensis BH38	Shu1_2615	2958729	2959103	+	True	1240	1	CORE_REGION	CENTRAL_COMP
Streptomyces hundungensis BH38	Shu1_2616	2959118	2960050	+	False	7256	1	CORE_REGION	CENTRAL_COMP
Streptomyces hundungensis BH38	Shu1_2617	2960059	2960490	-	False	6319	0.968253968253968	CORE_REGION	CENTRAL_COMP
Streptomyces hundungensis BH38	Shu1_2618	2960587	2961552	+	False	1898	0.992063492063492	CORE_REGION	CENTRAL_COMP
Streptomyces hundungensis BH38	Shu1_2619	2961870	2962127	+	False	1382	0.984126984126984	CORE_REGION	CENTRAL_COMP
Streptomyces hundungensis BH38	Shu1_2620	2962345	2963820	-	True	721	1	CORE_REGION	CENTRAL_COMP
Streptomyces hundungensis BH38	Shu1_2621	2964221	2964832	-	False	6982	0.753968253968254	CORE_REGION	CENTRAL_COMP
Streptomyces hundungensis BH38	Shu1_2622	2964935	2965687	+	False	233	1	CORE_REGION	CENTRAL_COMP
Streptomyces hundungensis BH38	Shu1_2623	2965959	2966744	+	False	4241	0.984126984126984	CORE_REGION	CENTRAL_COMP
Streptomyces hundungensis BH38	Shu1_2624	2967483	2968658	-	False	17173	0.277777777777778	CORE_REGION	CENTRAL_COMP
Streptomyces hundungensis BH38	Shu1_2625	2968674	2969198	-	False	17364	0.253968253968254	CORE_REGION	CENTRAL_COMP
Streptomyces hundungensis BH38	Shu1_2626	2969199	2970371	-	False	17439	0.26984126984127	CORE_REGION	CENTRAL_COMP
Streptomyces hundungensis BH38	Shu1_2627	2970432	2971682	-	False	17594	0.404761904761905	CORE_REGION	CENTRAL_COMP
Streptomyces hundungensis BH38	Shu1_2628	2971664	2972749	-	False	16856	0.404761904761905	CORE_REGION	CENTRAL_COMP
Streptomyces hundungensis BH38	Shu1_2629	2973547	2975100	-	False	5659	1	CORE_REGION	CENTRAL_COMP
Streptomyces hundungensis BH38	Shu1_2630	2975119	2975982	-	False	5304	1	CORE_REGION	CENTRAL_COMP
Streptomyces hundungensis BH38	Shu1_2631	2976006	2976881	-	False	6991	0.563492063492063	CORE_REGION	CENTRAL_COMP
Streptomyces hundungensis BH38	Shu1_2632	2977088	2978368	-	False	9970	0.452380952380952	CORE_REGION	CENTRAL_COMP
Streptomyces hundungensis BH38	Shu1_2633	2978849	2979613	+	True	7713	1	CORE_REGION	CENTRAL_COMP
Streptomyces hundungensis BH38	Shu1_2634	2979927	2980112	+	False	82814	0	CORE_REGION	CENTRAL_COMP
Streptomyces hundungensis BH38	Shu1_2635	2980137	2980397	+	False	67837	0.0238095238095238	CORE_REGION	CENTRAL_COMP
Streptomyces hundungensis BH38	Shu1_2636	2980438	2981457	+	False	26085	0.0714285714285714	CORE_REGION	CENTRAL_COMP
Streptomyces hundungensis BH38	Shu1_2637	2981535	2982494	+	False	26399	0.0714285714285714	CORE_REGION	CENTRAL_COMP
Streptomyces hundungensis BH38	Shu1_2638	2982491	2983441	+	False	26650	0.0714285714285714	CORE_REGION	CENTRAL_COMP
Streptomyces hundungensis BH38	Shu1_2639	2983471	2984901	+	False	25961	0.0793650793650794	CORE_REGION	CENTRAL_COMP
Streptomyces hundungensis BH38	Shu1_2640	2984913	2985941	+	False	27003	0.0714285714285714	CORE_REGION	CENTRAL_COMP
Streptomyces hundungensis BH38	Shu1_2641	2985963	2987033	+	False	25763	0.0714285714285714	CORE_REGION	CENTRAL_COMP
Streptomyces hundungensis BH38	Shu1_2642	2987026	2988186	+	False	26124	0.0714285714285714	CORE_REGION	CENTRAL_COMP
Streptomyces hundungensis BH38	Shu1_2643	2988194	2989219	+	False	68454	0.0317460317460317	CORE_REGION	CENTRAL_COMP
Streptomyces hundungensis BH38	Shu1_2644	2989219	2990199	+	False	11119	0.5	CORE_REGION	CENTRAL_COMP
Streptomyces hundungensis BH38	Shu1_2645	2990186	2992348	+	False	67943	0.0238095238095238	CORE_REGION	CENTRAL_COMP
Streptomyces hundungensis BH38	Shu1_2646	2992381	2993358	+	False	7203	0.563492063492063	CORE_REGION	CENTRAL_COMP
Streptomyces hundungensis BH38	Shu1_2647	2993500	2993772	+	False	8644	0.753968253968254	CORE_REGION	CENTRAL_COMP
Streptomyces hundungensis BH38	Shu1_2648	2993769	2995388	+	False	9366	0.753968253968254	CORE_REGION	CENTRAL_COMP
Streptomyces hundungensis BH38	Shu1_2649	2995458	2995736	-	False	3830	0.857142857142857	CORE_REGION	CENTRAL_COMP
Streptomyces hundungensis BH38	Shu1_2650	2996412	2998790	+	False	6817	1	CORE_REGION	CENTRAL_COMP
Streptomyces hundungensis BH38	Shu1_2651	2998790	2999806	+	False	5849	1	CORE_REGION	CENTRAL_COMP
Streptomyces hundungensis BH38	Shu1_2652	2999927	3000559	-	True	1902	1	CORE_REGION	CENTRAL_COMP
Streptomyces hundungensis BH38	Shu1_2653	3000650	3001630	-	True	4601	1	CORE_REGION	CENTRAL_COMP
Streptomyces hundungensis BH38	Shu1_2654	3001748	3003004	-	False	1692	0.880952380952381	CORE_REGION	CENTRAL_COMP
Streptomyces hundungensis BH38	Shu1_2655	3003006	3004547	-	False	226	0.865079365079365	CORE_REGION	CENTRAL_COMP
Streptomyces hundungensis BH38	Shu1_2656	3004810	3005124	-	False	3800	1	CORE_REGION	CENTRAL_COMP
Streptomyces hundungensis BH38	Shu1_2657	3005121	3005930	-	True	7072	1	CORE_REGION	CENTRAL_COMP
Streptomyces hundungensis BH38	Shu1_2658	3006024	3006677	-	False	339	1	CORE_REGION	CENTRAL_COMP
Streptomyces hundungensis BH38	Shu1_2659	3006771	3007586	-	False	3576	0.984126984126984	CORE_REGION	CENTRAL_COMP
Streptomyces hundungensis BH38	Shu1_2660	3007637	3008338	+	True	4524	1	CORE_REGION	CENTRAL_COMP
Streptomyces hundungensis BH38	Shu1_2661	3008356	3009690	+	True	8787	1	CORE_REGION	CENTRAL_COMP
Streptomyces hundungensis BH38	Shu1_2662	3009706	3010719	+	True	2573	1	CORE_REGION	CENTRAL_COMP
Streptomyces hundungensis BH38	Shu1_2663	3010800	3011141	+	False	1369	0.984126984126984	CORE_REGION	CENTRAL_COMP
Streptomyces hundungensis BH38	Shu1_2664	3011171	3011803	-	False	5191	0.952380952380952	CORE_REGION	CENTRAL_COMP
Streptomyces hundungensis BH38	Shu1_2665	3011960	3012766	+	False	5419	1	CORE_REGION	CENTRAL_COMP
Streptomyces hundungensis BH38	Shu1_2666	3013146	3013544	+	False	3614	0.96031746031746	CORE_REGION	CENTRAL_COMP
Streptomyces hundungensis BH38	Shu1_2667	3013625	3015076	-	False	1398	0.992063492063492	CORE_REGION	CENTRAL_COMP
Streptomyces hundungensis BH38	Shu1_2668	3015077	3015208	+	False	82040	0	CORE_REGION	CENTRAL_COMP
Streptomyces hundungensis BH38	Shu1_2669	3015219	3015635	+	False	7781	1	CORE_REGION	CENTRAL_COMP
Streptomyces hundungensis BH38	Shu1_2670	3016058	3017842	-	False	455	1	CORE_REGION	CENTRAL_COMP
Streptomyces hundungensis BH38	Shu1_2671	3017936	3018121	+	False	82325	0	CORE_REGION	CENTRAL_COMP
Streptomyces hundungensis BH38	Shu1_2672	3018288	3021095	-	True	1384	1	CORE_REGION	CENTRAL_COMP
Streptomyces hundungensis BH38	Shu1_2673	3021366	3021854	+	True	9091	1	CORE_REGION	CENTRAL_COMP
Streptomyces hundungensis BH38	Shu1_2674	3021880	3022968	-	True	6305	1	CORE_REGION	CENTRAL_COMP
Streptomyces hundungensis BH38	Shu1_2675	3023079	3023249	-	False	5396	0.976190476190476	CORE_REGION	CENTRAL_COMP
Streptomyces hundungensis BH38	Shu1_2676	3023392	3023886	-	False	8641	1	CORE_REGION	CENTRAL_COMP
Streptomyces hundungensis BH38	Shu1_2677	3023936	3025042	-	True	4718	1	CORE_REGION	CENTRAL_COMP
Streptomyces hundungensis BH38	Shu1_2678	3025232	3026692	+	True	9546	1	CORE_REGION	CENTRAL_COMP
Streptomyces hundungensis BH38	Shu1_2679	3026689	3027210	+	True	8018	1	CORE_REGION	CENTRAL_COMP
Streptomyces hundungensis BH38	Shu1_2680	3027313	3028068	-	False	6608	0.96031746031746	CORE_REGION	CENTRAL_COMP
Streptomyces hundungensis BH38	Shu1_2681	3028083	3028763	-	False	1229	0.96031746031746	CORE_REGION	CENTRAL_COMP
Streptomyces hundungensis BH38	Shu1_2682	3028777	3030435	-	False	5751	0.968253968253968	CORE_REGION	CENTRAL_COMP
Streptomyces hundungensis BH38	Shu1_2683	3030542	3031138	-	True	8755	1	CORE_REGION	CENTRAL_COMP
Streptomyces hundungensis BH38	Shu1_2684	3031330	3032499	+	False	8486	0.992063492063492	CORE_REGION	CENTRAL_COMP
Streptomyces hundungensis BH38	Shu1_2685	3032540	3033910	+	False	3075	1	CORE_REGION	CENTRAL_COMP
Streptomyces hundungensis BH38	Shu1_2686	3033950	3034141	-	False	11444	0.698412698412698	CORE_REGION	CENTRAL_COMP
Streptomyces hundungensis BH38	Shu1_2687	3034254	3034577	-	False	8558	0.96031746031746	CORE_REGION	CENTRAL_COMP
Streptomyces hundungensis BH38	Shu1_2688	3034574	3034942	-	False	7590	1	CORE_REGION	CENTRAL_COMP
Streptomyces hundungensis BH38	Shu1_2689	3035109	3035462	-	False	1843	0.96031746031746	CORE_REGION	CENTRAL_COMP
Streptomyces hundungensis BH38	Shu1_2690	3035642	3037822	-	True	3587	1	CORE_REGION	CENTRAL_COMP
Streptomyces hundungensis BH38	Shu1_2691	3038115	3038357	+	True	8419	1	CORE_REGION	CENTRAL_COMP
Streptomyces hundungensis BH38	Shu1_2692	3038450	3039430	-	True	969	1	CORE_REGION	CENTRAL_COMP
Streptomyces hundungensis BH38	Shu1_2693	3039503	3040918	-	True	1709	1	CORE_REGION	CENTRAL_COMP
Streptomyces hundungensis BH38	Shu1_2694	3040929	3044516	-	False	8320	1	CORE_REGION	CENTRAL_COMP
Streptomyces hundungensis BH38	Shu1_2695	3044975	3048487	-	False	9597	1	CORE_REGION	CENTRAL_COMP
Streptomyces hundungensis BH38	Shu1_2696	3048506	3048685	+	False	17992	0.293650793650794	CORE_REGION	CENTRAL_COMP
Streptomyces hundungensis BH38	Shu1_2697	3048811	3049257	-	False	2290	0.992063492063492	CORE_REGION	CENTRAL_COMP
Streptomyces hundungensis BH38	Shu1_2698	3049470	3052328	+	False	1116	1	CORE_REGION	CENTRAL_COMP
Streptomyces hundungensis BH38	Shu1_2699	3052874	3053611	-	False	23309	0.0714285714285714	CORE_REGION	CENTRAL_COMP
Streptomyces hundungensis BH38	Shu1_2700	3053930	3057610	+	False	12311	0.396825396825397	CORE_REGION	CENTRAL_COMP
Streptomyces hundungensis BH38	Shu1_2701	3057610	3059130	+	False	17121	0.373015873015873	CORE_REGION	CENTRAL_COMP
Streptomyces hundungensis BH38	Shu1_2702	3059127	3059834	+	False	9903	0.5	CORE_REGION	CENTRAL_COMP
Streptomyces hundungensis BH38	Shu1_2703	3059834	3060559	+	False	16774	0.380952380952381	CORE_REGION	CENTRAL_COMP
Streptomyces hundungensis BH38	Shu1_2704	3060556	3061746	+	False	23456	0.0952380952380952	CORE_REGION	CENTRAL_COMP
Streptomyces hundungensis BH38	Shu1_2705	3061743	3063140	+	False	49410	0.0634920634920635	CORE_REGION	CENTRAL_COMP
Streptomyces hundungensis BH38	Shu1_2706	3063210	3064796	+	False	3618	0.976190476190476	CORE_REGION	CENTRAL_COMP
Streptomyces hundungensis BH38	Shu1_2707	3064987	3066165	-	False	1555	0.992063492063492	CORE_REGION	CENTRAL_COMP
Streptomyces hundungensis BH38	Shu1_2708	3066238	3067017	-	False	1123	0.944444444444444	CORE_REGION	CENTRAL_COMP
Streptomyces hundungensis BH38	Shu1_2709	3067005	3067970	-	False	3897	0.992063492063492	CORE_REGION	CENTRAL_COMP
Streptomyces hundungensis BH38	Shu1_2710	3068116	3069240	-	False	2512	0.984126984126984	CORE_REGION	CENTRAL_COMP
Streptomyces hundungensis BH38	Shu1_2711	3069237	3070970	-	False	4657	0.976190476190476	CORE_REGION	CENTRAL_COMP
Streptomyces hundungensis BH38	Shu1_2712	3070971	3071096	+	False	3924	0.253968253968254	CORE_REGION	CENTRAL_COMP
Streptomyces hundungensis BH38	Shu1_2713	3071162	3073153	-	False	5592	0.880952380952381	CORE_REGION	CENTRAL_COMP
Streptomyces hundungensis BH38	Shu1_2714	3073150	3074148	-	False	872	0.888888888888889	CORE_REGION	CENTRAL_COMP
Streptomyces hundungensis BH38	Shu1_2715	3074145	3075128	-	False	2082	0.849206349206349	CORE_REGION	CENTRAL_COMP
Streptomyces hundungensis BH38	Shu1_2716	3075131	3076795	-	False	7885	0.611111111111111	CORE_REGION	CENTRAL_COMP
Streptomyces hundungensis BH38	Shu1_2717	3077033	3077158	-	False	82543	0.00793650793650794	CORE_REGION	CENTRAL_COMP
Streptomyces hundungensis BH38	Shu1_2718	3077217	3078467	-	False	9118	1	CORE_REGION	CENTRAL_COMP
Streptomyces hundungensis BH38	Shu1_2719	3078476	3079471	-	True	4191	1	CORE_REGION	CENTRAL_COMP
Streptomyces hundungensis BH38	Shu1_2720	3079608	3079829	+	False	4595	0.992063492063492	CORE_REGION	CENTRAL_COMP
Streptomyces hundungensis BH38	Shu1_2721	3079974	3080615	+	True	5069	1	CORE_REGION	CENTRAL_COMP
Streptomyces hundungensis BH38	Shu1_2722	3080757	3080984	+	True	9218	1	CORE_REGION	CENTRAL_COMP
Streptomyces hundungensis BH38	Shu1_2723	3081198	3081461	+	False	7413	0.984126984126984	CORE_REGION	CENTRAL_COMP
Streptomyces hundungensis BH38	Shu1_2724	3081754	3082515	-	True	7231	1	CORE_REGION	CENTRAL_COMP
Streptomyces hundungensis BH38	Shu1_2725	3082727	3082882	-	False	82068	0	CORE_REGION	CENTRAL_COMP
Streptomyces hundungensis BH38	Shu1_2726	3082964	3085345	+	False	5488	0.976190476190476	CORE_REGION	CENTRAL_COMP
Streptomyces hundungensis BH38	Shu1_2727	3085523	3086317	+	False	8191	1	CORE_REGION	CENTRAL_COMP
Streptomyces hundungensis BH38	Shu1_2728	3086762	3087688	-	False	5469	0.873015873015873	CORE_REGION	CENTRAL_COMP
Streptomyces hundungensis BH38	Shu1_2729	3087966	3088118	+	False	6893	0.992063492063492	CORE_REGION	CENTRAL_COMP
Streptomyces hundungensis BH38	Shu1_2730	3088235	3088840	-	False	7886	0.992063492063492	CORE_REGION	CENTRAL_COMP
Streptomyces hundungensis BH38	Shu1_2731	3089014	3089889	-	True	2097	1	CORE_REGION	CENTRAL_COMP
Streptomyces hundungensis BH38	Shu1_2732	3090108	3090653	-	False	7552	0.976190476190476	CORE_REGION	CENTRAL_COMP
Streptomyces hundungensis BH38	Shu1_2733	3090946	3092187	+	False	231	0.587301587301587	CORE_REGION	CENTRAL_COMP
Streptomyces hundungensis BH38	Shu1_2734	3092990	3093574	-	True	9414	1	CORE_REGION	CENTRAL_COMP
Streptomyces hundungensis BH38	Shu1_2735	3094060	3095184	+	True	6574	1	CORE_REGION	CENTRAL_COMP
Streptomyces hundungensis BH38	Shu1_2736	3095225	3096127	-	False	7658	0.0555555555555556	CORE_REGION	CENTRAL_COMP
Streptomyces hundungensis BH38	Shu1_2737	3096197	3096706	+	True	2161	1	CORE_REGION	CENTRAL_COMP
Streptomyces hundungensis BH38	Shu1_2738	3096719	3097570	-	True	1657	1	CORE_REGION	CENTRAL_COMP
Streptomyces hundungensis BH38	Shu1_2739	3097666	3098943	+	False	1551	0.984126984126984	CORE_REGION	CENTRAL_COMP
Streptomyces hundungensis BH38	Shu1_2740	3098984	3099505	+	False	6284	0.984126984126984	CORE_REGION	CENTRAL_COMP
Streptomyces hundungensis BH38	Shu1_2741	3099568	3100683	+	True	7022	1	CORE_REGION	CENTRAL_COMP
Streptomyces hundungensis BH38	Shu1_2742	3100797	3101405	-	True	6008	1	CORE_REGION	CENTRAL_COMP
Streptomyces hundungensis BH38	Shu1_2743	3101646	3102095	-	False	1953	1	CORE_REGION	CENTRAL_COMP
Streptomyces hundungensis BH38	Shu1_2744	3102285	3104156	-	False	2244	0.992063492063492	CORE_REGION	CENTRAL_COMP
Streptomyces hundungensis BH38	Shu1_2745	3104246	3105232	-	False	1290	0.992063492063492	CORE_REGION	CENTRAL_COMP
Streptomyces hundungensis BH38	Shu1_2746	3105229	3105891	-	True	6640	1	CORE_REGION	CENTRAL_COMP
Streptomyces hundungensis BH38	Shu1_2747	3106168	3106833	+	True	5778	1	CORE_REGION	CENTRAL_COMP
Streptomyces hundungensis BH38	Shu1_2748	3106954	3107121	-	False	3818	0.984126984126984	CORE_REGION	CENTRAL_COMP
Streptomyces hundungensis BH38	Shu1_2749	3107441	3108241	+	True	2800	1	CORE_REGION	CENTRAL_COMP
Streptomyces hundungensis BH38	Shu1_2750	3108279	3108860	-	True	3696	1	CORE_REGION	CENTRAL_COMP
Streptomyces hundungensis BH38	Shu1_2751	3108857	3109252	-	False	11913	0.96031746031746	CORE_REGION	CENTRAL_COMP
Streptomyces hundungensis BH38	Shu1_2752	3109365	3110249	+	True	3863	1	CORE_REGION	CENTRAL_COMP
Streptomyces hundungensis BH38	Shu1_2753	3110281	3111042	-	True	2187	1	CORE_REGION	CENTRAL_COMP
Streptomyces hundungensis BH38	Shu1_2754	3111188	3112339	-	True	9670	1	CORE_REGION	CENTRAL_COMP
Streptomyces hundungensis BH38	Shu1_2755	3112398	3113288	+	False	6488	0.992063492063492	CORE_REGION	CENTRAL_COMP
Streptomyces hundungensis BH38	Shu1_2756	3113607	3114056	+	False	10159	0.857142857142857	CORE_REGION	CENTRAL_COMP
Streptomyces hundungensis BH38	Shu1_2757	3114130	3115227	-	True	3153	1	CORE_REGION	CENTRAL_COMP
Streptomyces hundungensis BH38	Shu1_2758	3115333	3115653	-	True	9432	1	CORE_REGION	CENTRAL_COMP
Streptomyces hundungensis BH38	Shu1_2759	3115900	3116790	+	True	4735	1	CORE_REGION	CENTRAL_COMP
Streptomyces hundungensis BH38	Shu1_2760	3116808	3117650	+	True	1544	1	CORE_REGION	CENTRAL_COMP
Streptomyces hundungensis BH38	Shu1_2761	3118050	3118424	+	False	68909	0.0158730158730159	CORE_REGION	CENTRAL_COMP
Streptomyces hundungensis BH38	Shu1_2762	3118435	3119040	-	False	3603	0.944444444444444	CORE_REGION	CENTRAL_COMP
Streptomyces hundungensis BH38	Shu1_2763	3119037	3120245	-	False	6013	0.555555555555556	CORE_REGION	CENTRAL_COMP
Streptomyces hundungensis BH38	Shu1_2764	3120242	3120982	-	False	6680	0.682539682539683	CORE_REGION	CENTRAL_COMP
Streptomyces hundungensis BH38	Shu1_2765	3120979	3121869	-	False	2886	0.984126984126984	CORE_REGION	CENTRAL_COMP
Streptomyces hundungensis BH38	Shu1_2766	3122054	3124084	-	False	1107	1	CORE_REGION	CENTRAL_COMP
Streptomyces hundungensis BH38	Shu1_2767	3124253	3124642	-	False	9071	1	CORE_REGION	CENTRAL_COMP
Streptomyces hundungensis BH38	Shu1_2768	3124657	3125544	-	True	8891	1	CORE_REGION	CENTRAL_COMP
Streptomyces hundungensis BH38	Shu1_2769	3125820	3126014	-	False	1996	1	CORE_REGION	CENTRAL_COMP
Streptomyces hundungensis BH38	Shu1_2770	3126544	3128382	+	False	5155	0.992063492063492	CORE_REGION	CENTRAL_COMP
Streptomyces hundungensis BH38	Shu1_2771	3128643	3129656	+	False	2082	0.849206349206349	CORE_REGION	CENTRAL_COMP
Streptomyces hundungensis BH38	Shu1_2772	3129686	3131467	+	False	4133	0.53968253968254	CORE_REGION	CENTRAL_COMP
Streptomyces hundungensis BH38	Shu1_2773	3131537	3132514	+	False	872	0.888888888888889	CORE_REGION	CENTRAL_COMP
Streptomyces hundungensis BH38	Shu1_2774	3132543	3133610	+	False	8177	0.888888888888889	CORE_REGION	CENTRAL_COMP
Streptomyces hundungensis BH38	Shu1_2775	3133616	3134767	+	False	3857	0.587301587301587	CORE_REGION	CENTRAL_COMP
Streptomyces hundungensis BH38	Shu1_2776	3135066	3136097	-	False	1146	1	CORE_REGION	CENTRAL_COMP
Streptomyces hundungensis BH38	Shu1_2777	3136090	3137064	-	False	7275	1	CORE_REGION	CENTRAL_COMP
Streptomyces hundungensis BH38	Shu1_2778	3137076	3138050	-	False	5205	1	CORE_REGION	CENTRAL_COMP
Streptomyces hundungensis BH38	Shu1_2779	3138043	3138966	-	False	3898	1	CORE_REGION	CENTRAL_COMP
Streptomyces hundungensis BH38	Shu1_2780	3139054	3140679	-	False	2108	1	CORE_REGION	CENTRAL_COMP
Streptomyces hundungensis BH38	Shu1_2781	3140842	3141990	-	False	1146	1	CORE_REGION	CENTRAL_COMP
Streptomyces hundungensis BH38	Shu1_2782	3141983	3143041	-	False	7275	1	CORE_REGION	CENTRAL_COMP
Streptomyces hundungensis BH38	Shu1_2783	3143053	3143988	-	False	5205	1	CORE_REGION	CENTRAL_COMP
Streptomyces hundungensis BH38	Shu1_2784	3143981	3144907	-	False	3898	1	CORE_REGION	CENTRAL_COMP
Streptomyces hundungensis BH38	Shu1_2785	3145043	3146680	-	False	2108	1	CORE_REGION	CENTRAL_COMP
Streptomyces hundungensis BH38	Shu1_2786	3147184	3149094	-	True	7338	1	CORE_REGION	CENTRAL_COMP
Streptomyces hundungensis BH38	Shu1_2787	3149080	3149325	+	False	36236	0.0238095238095238	CORE_REGION	CENTRAL_COMP
Streptomyces hundungensis BH38	Shu1_2788	3149385	3151724	-	False	5062	1	CORE_REGION	CENTRAL_COMP
Streptomyces hundungensis BH38	Shu1_2789	3152057	3152350	+	False	566	0.833333333333333	CORE_REGION	CENTRAL_COMP
Streptomyces hundungensis BH38	Shu1_2790	3152369	3153199	+	False	7802	0.833333333333333	CORE_REGION	CENTRAL_COMP
Streptomyces hundungensis BH38	Shu1_2791	3153215	3155143	+	False	1603	0.825396825396825	CORE_REGION	CENTRAL_COMP
Streptomyces hundungensis BH38	Shu1_2792	3155140	3155910	+	False	203	0.825396825396825	CORE_REGION	CENTRAL_COMP
Streptomyces hundungensis BH38	Shu1_2793	3155918	3156952	-	False	7097	0.492063492063492	CORE_REGION	CENTRAL_COMP
Streptomyces hundungensis BH38	Shu1_2794	3157451	3159988	-	False	1219	1	CORE_REGION	CENTRAL_COMP
Streptomyces hundungensis BH38	Shu1_2795	3160155	3160559	-	False	124	1	CORE_REGION	CENTRAL_COMP
Streptomyces hundungensis BH38	Shu1_2796	3160696	3161097	-	False	2703	0.873015873015873	CORE_REGION	CENTRAL_COMP
Streptomyces hundungensis BH38	Shu1_2797	3161182	3161364	-	False	9020	1	CORE_REGION	CENTRAL_COMP
Streptomyces hundungensis BH38	Shu1_2798	3161563	3162315	-	False	9582	0.992063492063492	CORE_REGION	CENTRAL_COMP
Streptomyces hundungensis BH38	Shu1_2799	3162472	3163761	-	False	16763	0.587301587301587	CORE_REGION	CENTRAL_COMP
Streptomyces hundungensis BH38	Shu1_2800	3163906	3164754	-	False	8239	0.76984126984127	CORE_REGION	CENTRAL_COMP
Streptomyces hundungensis BH38	Shu1_2801	3164798	3165244	-	False	2125	0.587301587301587	CORE_REGION	CENTRAL_COMP
Streptomyces hundungensis BH38	Shu1_2802	3165376	3166380	+	False	14367	0.126984126984127	CORE_REGION	CENTRAL_COMP
Streptomyces hundungensis BH38	Shu1_2803	3166545	3166742	+	False	12048	0.603174603174603	CORE_REGION	CENTRAL_COMP
Streptomyces hundungensis BH38	Shu1_2804	3166934	3167662	+	False	51	0.984126984126984	CORE_REGION	CENTRAL_COMP
Streptomyces hundungensis BH38	Shu1_2805	3167634	3169037	-	False	38444	0.0476190476190476	CORE_REGION	CENTRAL_COMP
Streptomyces hundungensis BH38	Shu1_2806	3169282	3170811	+	False	10622	0.126984126984127	CORE_REGION	CENTRAL_COMP
Streptomyces hundungensis BH38	Shu1_2807	3170808	3171410	+	False	49737	0.103174603174603	CORE_REGION	CENTRAL_COMP
Streptomyces hundungensis BH38	Shu1_2808	3171417	3172832	-	False	11672	0.174603174603175	CORE_REGION	CENTRAL_COMP
Streptomyces hundungensis BH38	Shu1_2809	3172957	3174015	+	False	10164	0.0793650793650794	CORE_REGION	CENTRAL_COMP
Streptomyces hundungensis BH38	Shu1_2810	3174098	3175039	-	False	1690	0.984126984126984	CORE_REGION	CENTRAL_COMP
Streptomyces hundungensis BH38	Shu1_2811	3175058	3175276	-	False	48	0.984126984126984	CORE_REGION	CENTRAL_COMP
Streptomyces hundungensis BH38	Shu1_2812	3175310	3176542	-	False	12107	0.563492063492063	CORE_REGION	CENTRAL_COMP
Streptomyces hundungensis BH38	Shu1_2813	3176628	3177449	-	False	2028	0.992063492063492	CORE_REGION	CENTRAL_COMP
Streptomyces hundungensis BH38	Shu1_2814	3177443	3192100	-	False	134	0.992063492063492	CORE_REGION	CENTRAL_COMP
Streptomyces hundungensis BH38	Shu1_2815	3192250	3193431	-	False	21884	0.134920634920635	CORE_REGION	CENTRAL_COMP
Streptomyces hundungensis BH38	Shu1_2816	3193428	3194126	-	False	22229	0.103174603174603	CORE_REGION	CENTRAL_COMP
Streptomyces hundungensis BH38	Shu1_2817	3194123	3195001	-	False	82115	0.0158730158730159	CORE_REGION	CENTRAL_COMP
Streptomyces hundungensis BH38	Shu1_2818	3195004	3195273	-	False	21865	0.182539682539683	CORE_REGION	CENTRAL_COMP
Streptomyces hundungensis BH38	Shu1_2819	3195339	3196670	-	False	21754	0.166666666666667	CORE_REGION	CENTRAL_COMP
Streptomyces hundungensis BH38	Shu1_2820	3196667	3197959	-	False	21259	0.142857142857143	CORE_REGION	CENTRAL_COMP
Streptomyces hundungensis BH38	Shu1_2821	3198119	3199048	-	False	22409	0.182539682539683	CORE_REGION	CENTRAL_COMP
Streptomyces hundungensis BH38	Shu1_2822	3199194	3199928	-	False	10571	0.198412698412698	CORE_REGION	CENTRAL_COMP
Streptomyces hundungensis BH38	Shu1_2823	3200144	3200854	-	False	782	0.206349206349206	CORE_REGION	CENTRAL_COMP
Streptomyces hundungensis BH38	Shu1_2824	3200856	3201539	-	False	233	1	CORE_REGION	CENTRAL_COMP
Streptomyces hundungensis BH38	Shu1_2825	3201625	3202122	-	False	9150	0.0952380952380952	CORE_REGION	CENTRAL_COMP
Streptomyces hundungensis BH38	Shu1_2826	3202119	3202532	-	False	82290	0.0158730158730159	CORE_REGION	CENTRAL_COMP
Streptomyces hundungensis BH38	Shu1_2827	3202546	3203667	-	False	1376	0.238095238095238	CORE_REGION	CENTRAL_COMP
Streptomyces hundungensis BH38	Shu1_2828	3203664	3204629	-	False	3781	0.166666666666667	CORE_REGION	CENTRAL_COMP
Streptomyces hundungensis BH38	Shu1_2829	3204626	3205429	-	False	9562	0.166666666666667	CORE_REGION	CENTRAL_COMP
Streptomyces hundungensis BH38	Shu1_2830	3205426	3206664	-	False	2454	0.357142857142857	CORE_REGION	CENTRAL_COMP
Streptomyces hundungensis BH38	Shu1_2831	3206702	3206962	-	False	2122	0.198412698412698	CORE_REGION	CENTRAL_COMP
Streptomyces hundungensis BH38	Shu1_2832	3207408	3208205	+	False	240	0.793650793650794	CORE_REGION	CENTRAL_COMP
Streptomyces hundungensis BH38	Shu1_2833	3208202	3210142	+	False	35399	0.103174603174603	CORE_REGION	CENTRAL_COMP
Streptomyces hundungensis BH38	Shu1_2834	3210159	3210986	-	False	82652	0.0238095238095238	CORE_REGION	CENTRAL_COMP
Streptomyces hundungensis BH38	Shu1_2835	3211309	3212046	-	False	3742	0.928571428571429	CORE_REGION	CENTRAL_COMP
Streptomyces hundungensis BH38	Shu1_2836	3212739	3212855	+	False	82778	0	CORE_REGION	CENTRAL_COMP
Streptomyces hundungensis BH38	Shu1_2837	3212997	3214010	+	False	7031	0.793650793650794	CORE_REGION	CENTRAL_COMP
Streptomyces hundungensis BH38	Shu1_2838	3214135	3214659	-	False	369	1	CORE_REGION	CENTRAL_COMP
Streptomyces hundungensis BH38	Shu1_2839	3214656	3215951	-	False	12485	0.0952380952380952	CORE_REGION	CENTRAL_COMP
Streptomyces hundungensis BH38	Shu1_2840	3215974	3217434	-	False	9866	0.26984126984127	CORE_REGION	CENTRAL_COMP
Streptomyces hundungensis BH38	Shu1_2841	3217818	3218876	+	False	987	0.595238095238095	CORE_REGION	CENTRAL_COMP
Streptomyces hundungensis BH38	Shu1_2842	3218892	3219869	+	False	6923	0.642857142857143	CORE_REGION	CENTRAL_COMP
Streptomyces hundungensis BH38	Shu1_2843	3220145	3221959	+	False	126	0.992063492063492	CORE_REGION	CENTRAL_COMP
Streptomyces hundungensis BH38	Shu1_2844	3221956	3222327	+	False	82238	0	CORE_REGION	CENTRAL_COMP
Streptomyces hundungensis BH38	Shu1_2845	3222324	3222998	+	False	10340	0.920634920634921	CORE_REGION	CENTRAL_COMP
Streptomyces hundungensis BH38	Shu1_2846	3223002	3225953	-	False	14893	0.0952380952380952	CORE_REGION	CENTRAL_COMP
Streptomyces hundungensis BH38	Shu1_2847	3225958	3226296	-	False	10529	0.5	CORE_REGION	CENTRAL_COMP
Streptomyces hundungensis BH38	Shu1_2848	3226628	3227974	+	False	13577	0.0714285714285714	CORE_REGION	CENTRAL_COMP
Streptomyces hundungensis BH38	Shu1_2849	3227990	3228598	+	False	82642	0.00793650793650794	CORE_REGION	CENTRAL_COMP
Streptomyces hundungensis BH38	Shu1_2850	3228663	3230276	+	False	82260	0.00793650793650794	CORE_REGION	CENTRAL_COMP
Streptomyces hundungensis BH38	Shu1_2851	3230279	3230977	+	False	82296	0.00793650793650794	CORE_REGION	CENTRAL_COMP
Streptomyces hundungensis BH38	Shu1_2852	3230979	3232679	+	False	82457	0.00793650793650794	CORE_REGION	CENTRAL_COMP
Streptomyces hundungensis BH38	Shu1_2853	3232676	3234559	+	False	82347	0.00793650793650794	CORE_REGION	CENTRAL_COMP
Streptomyces hundungensis BH38	Shu1_2854	3234635	3237313	+	False	82527	0.00793650793650794	CORE_REGION	CENTRAL_COMP
Streptomyces hundungensis BH38	Shu1_2855	3237294	3238229	+	False	82356	0.00793650793650794	CORE_REGION	CENTRAL_COMP
Streptomyces hundungensis BH38	Shu1_2856	3238538	3238693	+	False	82219	0.00793650793650794	CORE_REGION	CENTRAL_COMP
Streptomyces hundungensis BH38	Shu1_2857	3238816	3239874	+	False	82170	0.00793650793650794	CORE_REGION	CENTRAL_COMP
Streptomyces hundungensis BH38	Shu1_2858	3239971	3241857	+	False	17645	0.317460317460317	CORE_REGION	CENTRAL_COMP
Streptomyces hundungensis BH38	Shu1_2859	3241871	3242545	+	False	12779	0.246031746031746	CORE_REGION	CENTRAL_COMP
Streptomyces hundungensis BH38	Shu1_2860	3242606	3243412	-	False	11586	0.0396825396825397	CORE_REGION	CENTRAL_COMP
Streptomyces hundungensis BH38	Shu1_2861	3243604	3244185	+	False	2705	0.76984126984127	CORE_REGION	CENTRAL_COMP
Streptomyces hundungensis BH38	Shu1_2862	3244487	3244762	+	False	772	0.579365079365079	CORE_REGION	CENTRAL_COMP
Streptomyces hundungensis BH38	Shu1_2863	3244759	3245166	+	False	4586	0.658730158730159	CORE_REGION	CENTRAL_COMP
Streptomyces hundungensis BH38	Shu1_2864	3245197	3248331	-	False	10187	0.0555555555555556	CORE_REGION	CENTRAL_COMP
Streptomyces hundungensis BH38	Shu1_2865	3248331	3249497	-	False	9447	0.111111111111111	CORE_REGION	CENTRAL_COMP
Streptomyces hundungensis BH38	Shu1_2866	3249494	3249673	-	False	82423	0	CORE_REGION	CENTRAL_COMP
Streptomyces hundungensis BH38	Shu1_2867	3249670	3251238	-	False	8890	0.238095238095238	CORE_REGION	CENTRAL_COMP
Streptomyces hundungensis BH38	Shu1_2868	3251721	3251990	+	False	10897	0.293650793650794	CORE_REGION	CENTRAL_COMP
Streptomyces hundungensis BH38	Shu1_2869	3251983	3252246	+	False	12811	0.388888888888889	CORE_REGION	CENTRAL_COMP
Streptomyces hundungensis BH38	Shu1_2870	3252380	3253468	-	True	3986	1	CORE_REGION	CENTRAL_COMP
Streptomyces hundungensis BH38	Shu1_2871	3253776	3254291	+	False	14902	0.880952380952381	CORE_REGION	CENTRAL_COMP
Streptomyces hundungensis BH38	Shu1_2872	3254484	3255833	+	False	3627	0.650793650793651	CORE_REGION	CENTRAL_COMP
Streptomyces hundungensis BH38	Shu1_2873	3256791	3257780	-	False	1024	1	CORE_REGION	CENTRAL_COMP
Streptomyces hundungensis BH38	Shu1_2874	3257948	3259396	+	False	11715	0.706349206349206	CORE_REGION	CENTRAL_COMP
Streptomyces hundungensis BH38	Shu1_2875	3259451	3260620	+	True	2022	1	CORE_REGION	CENTRAL_COMP
Streptomyces hundungensis BH38	Shu1_2876	3260631	3260861	+	False	6021	0.992063492063492	CORE_REGION	CENTRAL_COMP
Streptomyces hundungensis BH38	Shu1_2877	3261027	3261617	+	False	2441	0.976190476190476	CORE_REGION	CENTRAL_COMP
Streptomyces hundungensis BH38	Shu1_2878	3261837	3262352	-	False	5031	1	CORE_REGION	CENTRAL_COMP
Streptomyces hundungensis BH38	Shu1_2879	3262519	3263550	+	True	7634	1	CORE_REGION	CENTRAL_COMP
Streptomyces hundungensis BH38	Shu1_2880	3263631	3263984	-	False	204	1	CORE_REGION	CENTRAL_COMP
Streptomyces hundungensis BH38	Shu1_2881	3264135	3264833	-	False	4206	0.992063492063492	CORE_REGION	CENTRAL_COMP
Streptomyces hundungensis BH38	Shu1_2882	3265024	3266715	+	True	2587	1	CORE_REGION	CENTRAL_COMP
Streptomyces hundungensis BH38	Shu1_2883	3266942	3267193	+	False	10630	0.5	CORE_REGION	CENTRAL_COMP
Streptomyces hundungensis BH38	Shu1_2884	3267213	3268736	-	False	11484	0.531746031746032	CORE_REGION	CENTRAL_COMP
Streptomyces hundungensis BH38	Shu1_2885	3268878	3270269	+	True	6417	1	CORE_REGION	CENTRAL_COMP
Streptomyces hundungensis BH38	Shu1_2886	3270327	3271016	+	True	1368	1	CORE_REGION	CENTRAL_COMP
Streptomyces hundungensis BH38	Shu1_2887	3271306	3273345	+	False	6738	1	CORE_REGION	CENTRAL_COMP
Streptomyces hundungensis BH38	Shu1_2888	3273450	3275681	-	False	4370	1	CORE_REGION	CENTRAL_COMP
Streptomyces hundungensis BH38	Shu1_2889	3276012	3278393	+	False	825	0.96031746031746	CORE_REGION	CENTRAL_COMP
Streptomyces hundungensis BH38	Shu1_2890	3278445	3278969	+	False	7033	0.96031746031746	CORE_REGION	CENTRAL_COMP
Streptomyces hundungensis BH38	Shu1_2891	3278966	3279658	+	False	7898	0.992063492063492	CORE_REGION	CENTRAL_COMP
Streptomyces hundungensis BH38	Shu1_2892	3279655	3281985	+	False	825	0.96031746031746	CORE_REGION	CENTRAL_COMP
Streptomyces hundungensis BH38	Shu1_2893	3282515	3283474	-	False	1114	0.888888888888889	CORE_REGION	CENTRAL_COMP
Streptomyces hundungensis BH38	Shu1_2894	3283618	3284172	+	False	952	0.904761904761905	CORE_REGION	CENTRAL_COMP
Streptomyces hundungensis BH38	Shu1_2895	3284176	3284709	+	False	7844	0.928571428571429	CORE_REGION	CENTRAL_COMP
Streptomyces hundungensis BH38	Shu1_2896	3284783	3286180	-	False	8754	1	CORE_REGION	CENTRAL_COMP
Streptomyces hundungensis BH38	Shu1_2897	3286352	3287053	-	False	3203	1	CORE_REGION	CENTRAL_COMP
Streptomyces hundungensis BH38	Shu1_2898	3287438	3288760	-	True	8832	1	CORE_REGION	CENTRAL_COMP
Streptomyces hundungensis BH38	Shu1_2899	3289747	3290517	-	False	1388	0.992063492063492	CORE_REGION	CENTRAL_COMP
Streptomyces hundungensis BH38	Shu1_2900	3290598	3291722	+	False	759	1	CORE_REGION	CENTRAL_COMP
Streptomyces hundungensis BH38	Shu1_2901	3292158	3293630	-	False	9786	0.587301587301587	CORE_REGION	CENTRAL_COMP
Streptomyces hundungensis BH38	Shu1_2902	3293828	3294631	-	False	8635	0.912698412698413	CORE_REGION	CENTRAL_COMP
Streptomyces hundungensis BH38	Shu1_2903	3294708	3295052	+	False	1785	0.928571428571429	CORE_REGION	CENTRAL_COMP
Streptomyces hundungensis BH38	Shu1_2904	3295042	3295755	-	False	26916	0.0317460317460317	CORE_REGION	CENTRAL_COMP
Streptomyces hundungensis BH38	Shu1_2905	3295960	3296133	+	False	82346	0	CORE_REGION	CENTRAL_COMP
Streptomyces hundungensis BH38	Shu1_2906	3296247	3297779	+	False	22388	0.19047619047619	CORE_REGION	CENTRAL_COMP
Streptomyces hundungensis BH38	Shu1_2907	3297964	3298563	-	False	923	1	CORE_REGION	CENTRAL_COMP
Streptomyces hundungensis BH38	Shu1_2908	3298595	3299194	-	False	6370	0.968253968253968	CORE_REGION	CENTRAL_COMP
Streptomyces hundungensis BH38	Shu1_2909	3299225	3299827	-	False	1221	0.920634920634921	CORE_REGION	CENTRAL_COMP
Streptomyces hundungensis BH38	Shu1_2910	3299875	3300189	-	False	4683	0.761904761904762	CORE_REGION	CENTRAL_COMP
Streptomyces hundungensis BH38	Shu1_2911	3300252	3301139	-	False	16472	0.619047619047619	CORE_REGION	CENTRAL_COMP
Streptomyces hundungensis BH38	Shu1_2912	3301183	3302460	-	False	15760	0.579365079365079	CORE_REGION	CENTRAL_COMP
Streptomyces hundungensis BH38	Shu1_2913	3302492	3303397	-	True	3497	1	CORE_REGION	CENTRAL_COMP
Streptomyces hundungensis BH38	Shu1_2914	3303470	3304405	-	True	7496	1	CORE_REGION	CENTRAL_COMP
Streptomyces hundungensis BH38	Shu1_2915	3304489	3305826	-	True	7524	1	CORE_REGION	CENTRAL_COMP
Streptomyces hundungensis BH38	Shu1_2916	3305849	3306247	-	False	7936	0.984126984126984	CORE_REGION	CENTRAL_COMP
Streptomyces hundungensis BH38	Shu1_2917	3306251	3306634	-	False	13599	0.76984126984127	CORE_REGION	CENTRAL_COMP
Streptomyces hundungensis BH38	Shu1_2918	3306661	3307905	-	False	7452	1	CORE_REGION	CENTRAL_COMP
Streptomyces hundungensis BH38	Shu1_2919	3307907	3308713	-	True	5738	1	CORE_REGION	CENTRAL_COMP
Streptomyces hundungensis BH38	Shu1_2920	3308772	3309707	-	False	6248	0.992063492063492	CORE_REGION	CENTRAL_COMP
Streptomyces hundungensis BH38	Shu1_2921	3310217	3311875	+	False	1269	0.944444444444444	CORE_REGION	CENTRAL_COMP
Streptomyces hundungensis BH38	Shu1_2922	3311947	3312813	-	False	5103	0.80952380952381	CORE_REGION	CENTRAL_COMP
Streptomyces hundungensis BH38	Shu1_2923	3312982	3314460	-	False	7606	0.69047619047619	CORE_REGION	CENTRAL_COMP
Streptomyces hundungensis BH38	Shu1_2924	3314584	3314997	-	False	4565	0.976190476190476	CORE_REGION	CENTRAL_COMP
Streptomyces hundungensis BH38	Shu1_2925	3314990	3315769	-	False	4743	0.96031746031746	CORE_REGION	CENTRAL_COMP
Streptomyces hundungensis BH38	Shu1_2926	3315766	3316884	-	False	1726	0.920634920634921	CORE_REGION	CENTRAL_COMP
Streptomyces hundungensis BH38	Shu1_2927	3317017	3318306	+	False	5937	1	CORE_REGION	CENTRAL_COMP
Streptomyces hundungensis BH38	Shu1_2928	3318671	3320272	+	False	5151	0.976190476190476	CORE_REGION	CENTRAL_COMP
Streptomyces hundungensis BH38	Shu1_2929	3320672	3322036	-	False	76357	0.0396825396825397	CORE_REGION	CENTRAL_COMP
Streptomyces hundungensis BH38	Shu1_2930	3322244	3322861	+	False	75874	0.0396825396825397	CORE_REGION	CENTRAL_COMP
Streptomyces hundungensis BH38	Shu1_2931	3322929	3324140	+	False	5665	0.992063492063492	CORE_REGION	CENTRAL_COMP
Streptomyces hundungensis BH38	Shu1_2932	3324251	3324637	+	False	2242	0.992063492063492	CORE_REGION	CENTRAL_COMP
Streptomyces hundungensis BH38	Shu1_2933	3324922	3326745	-	True	1360	1	CORE_REGION	CENTRAL_COMP
Streptomyces hundungensis BH38	Shu1_2934	3327053	3327733	+	False	9099	1	CORE_REGION	CENTRAL_COMP
Streptomyces hundungensis BH38	Shu1_2935	3328167	3330191	-	True	7601	1	CORE_REGION	CENTRAL_COMP
Streptomyces hundungensis BH38	Shu1_2936	3330307	3333552	+	False	162	0.873015873015873	CORE_REGION	CENTRAL_COMP
Streptomyces hundungensis BH38	Shu1_2937	3333773	3333994	-	False	847	0.992063492063492	CORE_REGION	CENTRAL_COMP
Streptomyces hundungensis BH38	Shu1_2938	3334014	3334874	-	True	164	1	CORE_REGION	CENTRAL_COMP
Streptomyces hundungensis BH38	Shu1_2939	3335024	3335425	+	False	2917	0.992063492063492	CORE_REGION	CENTRAL_COMP
Streptomyces hundungensis BH38	Shu1_2940	3335649	3336146	+	True	5940	1	CORE_REGION	CENTRAL_COMP
Streptomyces hundungensis BH38	Shu1_2941	3336213	3337058	-	False	2028	0.992063492063492	CORE_REGION	CENTRAL_COMP
Streptomyces hundungensis BH38	Shu1_2942	3337055	3338068	-	False	1690	0.984126984126984	CORE_REGION	CENTRAL_COMP
Streptomyces hundungensis BH38	Shu1_2943	3338247	3339452	-	True	7789	1	CORE_REGION	CENTRAL_COMP
Streptomyces hundungensis BH38	Shu1_2944	3339631	3340134	+	True	4147	1	CORE_REGION	CENTRAL_COMP
Streptomyces hundungensis BH38	Shu1_2945	3340168	3340668	+	False	6351	0.912698412698413	CORE_REGION	CENTRAL_COMP
Streptomyces hundungensis BH38	Shu1_2946	3340751	3341005	+	False	1852	0.825396825396825	CORE_REGION	CENTRAL_COMP
Streptomyces hundungensis BH38	Shu1_2947	3341026	3342204	-	True	2950	1	CORE_REGION	CENTRAL_COMP
Streptomyces hundungensis BH38	Shu1_2948	3342245	3343360	+	False	1316	0.992063492063492	CORE_REGION	CENTRAL_COMP
Streptomyces hundungensis BH38	Shu1_2949	3343836	3344537	+	False	6996	0.976190476190476	CORE_REGION	CENTRAL_COMP
Streptomyces hundungensis BH38	Shu1_2950	3345532	3346884	-	False	3437	0.150793650793651	CORE_REGION	CENTRAL_COMP
Streptomyces hundungensis BH38	Shu1_2951	3347293	3347625	+	False	28905	0.126984126984127	CORE_REGION	CENTRAL_COMP
Streptomyces hundungensis BH38	Shu1_2952	3347940	3348062	+	False	82288	0	CORE_REGION	CENTRAL_COMP
Streptomyces hundungensis BH38	Shu1_2953	3348182	3348769	+	False	10348	0.817460317460317	CORE_REGION	CENTRAL_COMP
Streptomyces hundungensis BH38	Shu1_2954	3348806	3349153	-	False	9754	0.555555555555556	CORE_REGION	CENTRAL_COMP
Streptomyces hundungensis BH38	Shu1_2955	3349341	3350378	-	False	7964	0.888888888888889	CORE_REGION	CENTRAL_COMP
Streptomyces hundungensis BH38	Shu1_2956	3350538	3351392	+	False	15	1	CORE_REGION	CENTRAL_COMP
Streptomyces hundungensis BH38	Shu1_2957	3351406	3352662	-	False	6139	1	CORE_REGION	CENTRAL_COMP
Streptomyces hundungensis BH38	Shu1_2958	3352987	3353307	-	False	4052	0.912698412698413	CORE_REGION	CENTRAL_COMP
Streptomyces hundungensis BH38	Shu1_2959	3353416	3353697	+	False	8555	0.984126984126984	CORE_REGION	CENTRAL_COMP
Streptomyces hundungensis BH38	Shu1_2960	3353804	3355351	-	False	2898	1	CORE_REGION	CENTRAL_COMP
Streptomyces hundungensis BH38	Shu1_2961	3355834	3356967	-	False	8827	1	CORE_REGION	CENTRAL_COMP
Streptomyces hundungensis BH38	Shu1_2962	3357061	3357849	-	True	8874	1	CORE_REGION	CENTRAL_COMP
Streptomyces hundungensis BH38	Shu1_2963	3357915	3359126	-	True	3136	1	CORE_REGION	CENTRAL_COMP
Streptomyces hundungensis BH38	Shu1_2964	3359242	3360102	-	True	727	1	CORE_REGION	CENTRAL_COMP
Streptomyces hundungensis BH38	Shu1_2965	3360254	3361861	+	False	133	1	CORE_REGION	CENTRAL_COMP
Streptomyces hundungensis BH38	Shu1_2966	3361892	3362098	+	False	1851	0.992063492063492	CORE_REGION	CENTRAL_COMP
Streptomyces hundungensis BH38	Shu1_2967	3362641	3362769	+	False	12991	0.936507936507937	CORE_REGION	CENTRAL_COMP
Streptomyces hundungensis BH38	Shu1_2968	3362810	3363421	+	True	9579	1	CORE_REGION	CENTRAL_COMP
Streptomyces hundungensis BH38	Shu1_2969	3363429	3363896	-	False	9782	0.912698412698413	CORE_REGION	CENTRAL_COMP
Streptomyces hundungensis BH38	Shu1_2970	3364298	3366052	+	False	742	1	CORE_REGION	CENTRAL_COMP
Streptomyces hundungensis BH38	Shu1_2971	3366589	3367191	+	False	163	0.984126984126984	CORE_REGION	CENTRAL_COMP
Streptomyces hundungensis BH38	Shu1_2972	3367188	3368147	-	True	3261	1	CORE_REGION	CENTRAL_COMP
Streptomyces hundungensis BH38	Shu1_2973	3368303	3369742	-	True	8138	1	CORE_REGION	CENTRAL_COMP
Streptomyces hundungensis BH38	Shu1_2974	3369977	3370414	+	False	9763	0.992063492063492	CORE_REGION	CENTRAL_COMP
Streptomyces hundungensis BH38	Shu1_2975	3370825	3371649	+	True	9728	1	CORE_REGION	CENTRAL_COMP
Streptomyces hundungensis BH38	Shu1_2976	3371708	3373354	+	True	8643	1	CORE_REGION	CENTRAL_COMP
Streptomyces hundungensis BH38	Shu1_2977	3373585	3374811	+	False	2269	0.976190476190476	CORE_REGION	CENTRAL_COMP
Streptomyces hundungensis BH38	Shu1_2978	3374849	3375484	-	False	5194	0.992063492063492	CORE_REGION	CENTRAL_COMP
Streptomyces hundungensis BH38	Shu1_2979	3375523	3376140	-	False	4441	0.761904761904762	CORE_REGION	CENTRAL_COMP
Streptomyces hundungensis BH38	Shu1_2980	3376287	3377399	-	False	82603	0	CORE_REGION	CENTRAL_COMP
Streptomyces hundungensis BH38	Shu1_2981	3377645	3378640	+	True	7336	1	CORE_REGION	CENTRAL_COMP
Streptomyces hundungensis BH38	Shu1_2982	3378645	3380096	+	True	2547	1	CORE_REGION	CENTRAL_COMP
Streptomyces hundungensis BH38	Shu1_2983	3380089	3380982	+	True	9423	1	CORE_REGION	CENTRAL_COMP
Streptomyces hundungensis BH38	Shu1_2984	3381071	3381475	-	False	12942	0.936507936507937	CORE_REGION	CENTRAL_COMP
Streptomyces hundungensis BH38	Shu1_2985	3381633	3382262	+	True	3300	1	CORE_REGION	CENTRAL_COMP
Streptomyces hundungensis BH38	Shu1_2986	3382606	3383229	-	False	3387	1	CORE_REGION	CENTRAL_COMP
Streptomyces hundungensis BH38	Shu1_2987	3383865	3384542	+	True	4492	1	CORE_REGION	CENTRAL_COMP
Streptomyces hundungensis BH38	Shu1_2988	3384583	3386088	+	True	1828	1	CORE_REGION	CENTRAL_COMP
Streptomyces hundungensis BH38	Shu1_2989	3386085	3386708	+	False	7743	1	CORE_REGION	CENTRAL_COMP
Streptomyces hundungensis BH38	Shu1_2990	3386778	3387428	+	False	3282	1	CORE_REGION	CENTRAL_COMP
Streptomyces hundungensis BH38	Shu1_2991	3387425	3387628	+	False	30	0.992063492063492	CORE_REGION	CENTRAL_COMP
Streptomyces hundungensis BH38	Shu1_2992	3387682	3388458	-	False	15644	0.103174603174603	CORE_REGION	CENTRAL_COMP
Streptomyces hundungensis BH38	Shu1_2993	3388566	3388877	-	False	82556	0	CORE_REGION	CENTRAL_COMP
Streptomyces hundungensis BH38	Shu1_2994	3389003	3390157	-	False	4106	1	CORE_REGION	CENTRAL_COMP
Streptomyces hundungensis BH38	Shu1_2995	3390272	3391036	+	False	3750	1	CORE_REGION	CENTRAL_COMP
Streptomyces hundungensis BH38	Shu1_2996	3391042	3391974	-	False	6643	0.992063492063492	CORE_REGION	CENTRAL_COMP
Streptomyces hundungensis BH38	Shu1_2997	3392068	3393345	+	True	2079	1	CORE_REGION	CENTRAL_COMP
Streptomyces hundungensis BH38	Shu1_2998	3393465	3394466	+	False	8942	0.96031746031746	CORE_REGION	CENTRAL_COMP
Streptomyces hundungensis BH38	Shu1_2999	3394549	3394674	-	False	82447	0	CORE_REGION	CENTRAL_COMP
Streptomyces hundungensis BH38	Shu1_3000	3394671	3395591	-	False	43621	0.0793650793650794	CORE_REGION	CENTRAL_COMP
Streptomyces hundungensis BH38	Shu1_3001	3395847	3395966	+	False	32467	0.0634920634920635	CORE_REGION	CENTRAL_COMP
Streptomyces hundungensis BH38	Shu1_3002	3395970	3397175	+	False	1168	0.968253968253968	CORE_REGION	CENTRAL_COMP
Streptomyces hundungensis BH38	Shu1_3003	3397194	3397487	-	False	22336	0.253968253968254	CORE_REGION	CENTRAL_COMP
Streptomyces hundungensis BH38	Shu1_3004	3397540	3397887	-	False	3830	0.857142857142857	CORE_REGION	CENTRAL_COMP
Streptomyces hundungensis BH38	Shu1_3005	3397964	3398590	-	False	3830	0.857142857142857	CORE_REGION	CENTRAL_COMP
Streptomyces hundungensis BH38	Shu1_3006	3398662	3399939	-	True	6631	1	CORE_REGION	CENTRAL_COMP
Streptomyces hundungensis BH38	Shu1_3007	3400044	3400436	-	False	2379	1	CORE_REGION	CENTRAL_COMP
Streptomyces hundungensis BH38	Shu1_3008	3400433	3401722	-	True	7588	1	CORE_REGION	CENTRAL_COMP
Streptomyces hundungensis BH38	Shu1_3009	3401719	3402843	-	True	1747	1	CORE_REGION	CENTRAL_COMP
Streptomyces hundungensis BH38	Shu1_3010	3402840	3404516	-	True	9633	1	CORE_REGION	CENTRAL_COMP
Streptomyces hundungensis BH38	Shu1_3011	3404634	3405698	-	False	8345	1	CORE_REGION	CENTRAL_COMP
Streptomyces hundungensis BH38	Shu1_3012	3405839	3406813	-	False	9177	1	CORE_REGION	CENTRAL_COMP
Streptomyces hundungensis BH38	Shu1_3013	3406813	3407157	-	False	82037	0	CORE_REGION	CENTRAL_COMP
Streptomyces hundungensis BH38	Shu1_3014	3407192	3408433	-	False	9772	0.968253968253968	CORE_REGION	CENTRAL_COMP
Streptomyces hundungensis BH38	Shu1_3015	3408464	3409393	-	False	9178	0.968253968253968	CORE_REGION	CENTRAL_COMP
Streptomyces hundungensis BH38	Shu1_3016	3409444	3410637	-	False	1220	0.920634920634921	CORE_REGION	CENTRAL_COMP
Streptomyces hundungensis BH38	Shu1_3017	3410634	3412019	-	False	1595	0.952380952380952	CORE_REGION	CENTRAL_COMP
Streptomyces hundungensis BH38	Shu1_3018	3412138	3413190	+	False	4021	0.968253968253968	CORE_REGION	CENTRAL_COMP
Streptomyces hundungensis BH38	Shu1_3019	3413190	3414539	+	False	973	0.96031746031746	CORE_REGION	CENTRAL_COMP
Streptomyces hundungensis BH38	Shu1_3020	3414607	3415254	-	False	1295	0.69047619047619	CORE_REGION	CENTRAL_COMP
Streptomyces hundungensis BH38	Shu1_3021	3415293	3416783	+	False	12406	0.746031746031746	CORE_REGION	CENTRAL_COMP
Streptomyces hundungensis BH38	Shu1_3022	3417011	3418159	+	False	5795	0.746031746031746	CORE_REGION	CENTRAL_COMP
Streptomyces hundungensis BH38	Shu1_3023	3418164	3418748	-	False	1839	0.420634920634921	CORE_REGION	CENTRAL_COMP
Streptomyces hundungensis BH38	Shu1_3024	3418851	3420431	-	False	3710	0.825396825396825	CORE_REGION	CENTRAL_COMP
Streptomyces hundungensis BH38	Shu1_3025	3420632	3421540	+	False	8502	0.912698412698413	CORE_REGION	CENTRAL_COMP
Streptomyces hundungensis BH38	Shu1_3026	3421817	3422809	-	False	12362	0.801587301587302	CORE_REGION	CENTRAL_COMP
Streptomyces hundungensis BH38	Shu1_3027	3422809	3423519	-	False	5852	1	CORE_REGION	CENTRAL_COMP
Streptomyces hundungensis BH38	Shu1_3028	3423516	3423806	-	False	82768	0	CORE_REGION	CENTRAL_COMP
Streptomyces hundungensis BH38	Shu1_3029	3423803	3425554	-	False	4790	0.992063492063492	CORE_REGION	CENTRAL_COMP
Streptomyces hundungensis BH38	Shu1_3030	3425815	3426462	+	False	632	0.952380952380952	CORE_REGION	CENTRAL_COMP
Streptomyces hundungensis BH38	Shu1_3031	3426677	3427009	+	True	6310	1	CORE_REGION	CENTRAL_COMP
Streptomyces hundungensis BH38	Shu1_3032	3427018	3427500	+	True	4856	1	CORE_REGION	CENTRAL_COMP
Streptomyces hundungensis BH38	Shu1_3033	3427532	3429286	+	True	2205	1	CORE_REGION	CENTRAL_COMP
Streptomyces hundungensis BH38	Shu1_3034	3429286	3430062	+	True	5011	1	CORE_REGION	CENTRAL_COMP
