## Supplementary material for "Ribosomal RNA operons define a central functional compartment in the *Streptomyces* chromosome": Supplemental_Table_S6.xlsx (part 33 of 100)

### Sheet: TableS6 (continued)
genome_id	cds_uniq_id	start	stop	orientation	core	ortholog_group	persistence_index	region_core_vs_arm	compartment
Streptomyces hundungensis BH38	Shu1_3035	3430213	3430851	+	False	1839	0.420634920634921	CORE_REGION	CENTRAL_COMP
Streptomyces hundungensis BH38	Shu1_3036	3431016	3431672	+	False	14809	0.817460317460317	CORE_REGION	CENTRAL_COMP
Streptomyces hundungensis BH38	Shu1_3037	3431674	3433884	-	False	2721	0.476190476190476	CORE_REGION	CENTRAL_COMP
Streptomyces hundungensis BH38	Shu1_3038	3433857	3434036	-	False	82236	0	CORE_REGION	CENTRAL_COMP
Streptomyces hundungensis BH38	Shu1_3039	3434006	3435574	-	False	18166	0.5	CORE_REGION	CENTRAL_COMP
Streptomyces hundungensis BH38	Shu1_3040	3435707	3435979	-	False	8775	0.785714285714286	CORE_REGION	CENTRAL_COMP
Streptomyces hundungensis BH38	Shu1_3041	3436050	3437390	+	False	2556	0.928571428571429	CORE_REGION	CENTRAL_COMP
Streptomyces hundungensis BH38	Shu1_3042	3437359	3438258	-	False	8987	0.571428571428571	CORE_REGION	CENTRAL_COMP
Streptomyces hundungensis BH38	Shu1_3043	3438246	3438710	-	False	16879	0.317460317460317	CORE_REGION	CENTRAL_COMP
Streptomyces hundungensis BH38	Shu1_3044	3438707	3439648	-	False	16835	0.46031746031746	CORE_REGION	CENTRAL_COMP
Streptomyces hundungensis BH38	Shu1_3045	3439645	3440184	-	False	8236	0.976190476190476	CORE_REGION	CENTRAL_COMP
Streptomyces hundungensis BH38	Shu1_3046	3440429	3441757	+	False	17249	0.650793650793651	CORE_REGION	CENTRAL_COMP
Streptomyces hundungensis BH38	Shu1_3047	3441874	3442629	+	False	7663	0.777777777777778	CORE_REGION	CENTRAL_COMP
Streptomyces hundungensis BH38	Shu1_3048	3442659	3443237	-	True	3493	1	CORE_REGION	CENTRAL_COMP
Streptomyces hundungensis BH38	Shu1_3049	3443375	3444385	-	True	151	1	CORE_REGION	CENTRAL_COMP
Streptomyces hundungensis BH38	Shu1_3050	3444534	3444674	-	False	82397	0	CORE_REGION	CENTRAL_COMP
Streptomyces hundungensis BH38	Shu1_3051	3444755	3446026	-	False	4118	0.444444444444444	CORE_REGION	CENTRAL_COMP
Streptomyces hundungensis BH38	Shu1_3052	3446159	3447475	+	False	6593	0.674603174603175	CORE_REGION	CENTRAL_COMP
Streptomyces hundungensis BH38	Shu1_3053	3447482	3448621	-	False	82626	0	CORE_REGION	CENTRAL_COMP
Streptomyces hundungensis BH38	Shu1_3054	3448629	3449033	-	False	1312	0.365079365079365	CORE_REGION	CENTRAL_COMP
Streptomyces hundungensis BH38	Shu1_3055	3449035	3450810	-	False	6100	0.492063492063492	CORE_REGION	CENTRAL_COMP
Streptomyces hundungensis BH38	Shu1_3056	3451031	3452215	-	False	4238	0.80952380952381	CORE_REGION	CENTRAL_COMP
Streptomyces hundungensis BH38	Shu1_3057	3452270	3452536	-	False	815	0.793650793650794	CORE_REGION	CENTRAL_COMP
Streptomyces hundungensis BH38	Shu1_3058	3452666	3453541	+	False	6784	0.650793650793651	CORE_REGION	CENTRAL_COMP
Streptomyces hundungensis BH38	Shu1_3059	3453598	3453744	+	False	43609	0.0158730158730159	CORE_REGION	CENTRAL_COMP
Streptomyces hundungensis BH38	Shu1_3060	3454427	3455452	-	False	7262	0.333333333333333	CORE_REGION	CENTRAL_COMP
Streptomyces hundungensis BH38	Shu1_3061	3456204	3456452	+	False	82100	0	CORE_REGION	CENTRAL_COMP
Streptomyces hundungensis BH38	Shu1_3062	3457658	3458119	-	False	8861	0.507936507936508	CORE_REGION	CENTRAL_COMP
Streptomyces hundungensis BH38	Shu1_3063	3458808	3459293	+	False	5776	0.246031746031746	CORE_REGION	CENTRAL_COMP
Streptomyces hundungensis BH38	Shu1_3064	3459940	3460257	+	False	82272	0	CORE_REGION	CENTRAL_COMP
Streptomyces hundungensis BH38	Shu1_3065	3460329	3460442	+	False	82848	0	CORE_REGION	CENTRAL_COMP
Streptomyces hundungensis BH38	Shu1_3066	3460453	3461631	+	False	1168	0.968253968253968	CORE_REGION	CENTRAL_COMP
Streptomyces hundungensis BH38	Shu1_3067	3461749	3463173	-	False	513	1	CORE_REGION	CENTRAL_COMP
Streptomyces hundungensis BH38	Shu1_3068	3463172	3463717	+	False	1530	0.96031746031746	CORE_REGION	CENTRAL_COMP
Streptomyces hundungensis BH38	Shu1_3069	3463798	3464526	+	False	2012	0.896825396825397	CORE_REGION	CENTRAL_COMP
Streptomyces hundungensis BH38	Shu1_3070	3464593	3465075	-	False	29200	0.174603174603175	CORE_REGION	CENTRAL_COMP
Streptomyces hundungensis BH38	Shu1_3071	3465072	3465317	-	False	11769	0.333333333333333	CORE_REGION	CENTRAL_COMP
Streptomyces hundungensis BH38	Shu1_3072	3465369	3465686	+	False	17146	0.365079365079365	CORE_REGION	CENTRAL_COMP
Streptomyces hundungensis BH38	Shu1_3073	3465846	3466835	-	True	4878	1	CORE_REGION	CENTRAL_COMP
Streptomyces hundungensis BH38	Shu1_3074	3467416	3467913	-	False	6750	1	CORE_REGION	CENTRAL_COMP
Streptomyces hundungensis BH38	Shu1_3075	3467932	3468801	-	True	3161	1	CORE_REGION	CENTRAL_COMP
Streptomyces hundungensis BH38	Shu1_3076	3468998	3469753	+	False	23286	0.103174603174603	CORE_REGION	CENTRAL_COMP
Streptomyces hundungensis BH38	Shu1_3077	3469816	3471390	-	True	69	1	CORE_REGION	CENTRAL_COMP
Streptomyces hundungensis BH38	Shu1_3078	3471377	3472057	-	True	6449	1	CORE_REGION	CENTRAL_COMP
Streptomyces hundungensis BH38	Shu1_3079	3472321	3473136	+	False	2989	0.992063492063492	CORE_REGION	CENTRAL_COMP
Streptomyces hundungensis BH38	Shu1_3080	3473155	3475029	-	False	9213	0.984126984126984	CORE_REGION	CENTRAL_COMP
Streptomyces hundungensis BH38	Shu1_3081	3475212	3476684	+	False	10413	0.936507936507937	CORE_REGION	CENTRAL_COMP
Streptomyces hundungensis BH38	Shu1_3082	3476785	3477669	-	False	3435	1	CORE_REGION	CENTRAL_COMP
Streptomyces hundungensis BH38	Shu1_3083	3477692	3478870	-	True	7410	1	CORE_REGION	CENTRAL_COMP
Streptomyces hundungensis BH38	Shu1_3084	3479101	3480255	-	False	5933	0.992063492063492	CORE_REGION	CENTRAL_COMP
Streptomyces hundungensis BH38	Shu1_3085	3480255	3482687	-	False	7582	1	CORE_REGION	CENTRAL_COMP
Streptomyces hundungensis BH38	Shu1_3086	3482684	3483880	-	True	6070	1	CORE_REGION	CENTRAL_COMP
Streptomyces hundungensis BH38	Shu1_3087	3483936	3485312	+	False	7284	1	CORE_REGION	CENTRAL_COMP
Streptomyces hundungensis BH38	Shu1_3088	3485427	3487028	+	False	6277	1	CORE_REGION	CENTRAL_COMP
Streptomyces hundungensis BH38	Shu1_3089	3487288	3487713	-	True	3849	1	CORE_REGION	CENTRAL_COMP
Streptomyces hundungensis BH38	Shu1_3090	3488106	3488927	+	False	4322	0.968253968253968	CORE_REGION	CENTRAL_COMP
Streptomyces hundungensis BH38	Shu1_3091	3489167	3489286	-	False	82750	0	CORE_REGION	CENTRAL_COMP
Streptomyces hundungensis BH38	Shu1_3092	3489248	3490915	+	False	4810	1	CORE_REGION	CENTRAL_COMP
Streptomyces hundungensis BH38	Shu1_3093	3490992	3493487	-	False	713	1	CORE_REGION	CENTRAL_COMP
Streptomyces hundungensis BH38	Shu1_3094	3493689	3494846	+	False	1554	0.746031746031746	CORE_REGION	CENTRAL_COMP
Streptomyces hundungensis BH38	Shu1_3095	3494862	3495215	-	False	4224	0.968253968253968	CORE_REGION	CENTRAL_COMP
Streptomyces hundungensis BH38	Shu1_3096	3495577	3496644	+	False	7942	0.944444444444444	CORE_REGION	CENTRAL_COMP
Streptomyces hundungensis BH38	Shu1_3097	3496740	3497849	-	False	12592	0.436507936507937	CORE_REGION	CENTRAL_COMP
Streptomyces hundungensis BH38	Shu1_3098	3498007	3498687	-	True	726	1	CORE_REGION	CENTRAL_COMP
Streptomyces hundungensis BH38	Shu1_3099	3498684	3499955	-	True	5968	1	CORE_REGION	CENTRAL_COMP
Streptomyces hundungensis BH38	Shu1_3100	3500174	3501538	+	False	5273	1	CORE_REGION	CENTRAL_COMP
Streptomyces hundungensis BH38	Shu1_3101	3501695	3502177	-	False	8614	0.968253968253968	CORE_REGION	CENTRAL_COMP
Streptomyces hundungensis BH38	Shu1_3102	3502308	3503552	-	False	6795	0.912698412698413	CORE_REGION	CENTRAL_COMP
Streptomyces hundungensis BH38	Shu1_3103	3503673	3504461	-	False	1144	0.80952380952381	CORE_REGION	CENTRAL_COMP
Streptomyces hundungensis BH38	Shu1_3104	3504584	3506173	-	True	6858	1	CORE_REGION	CENTRAL_COMP
Streptomyces hundungensis BH38	Shu1_3105	3506494	3506781	+	False	7342	0.992063492063492	CORE_REGION	CENTRAL_COMP
Streptomyces hundungensis BH38	Shu1_3106	3507139	3508335	-	False	82793	0	CORE_REGION	CENTRAL_COMP
Streptomyces hundungensis BH38	Shu1_3107	3508444	3509661	-	False	10816	0.76984126984127	CORE_REGION	CENTRAL_COMP
Streptomyces hundungensis BH38	Shu1_3108	3509638	3509757	+	False	82478	0	CORE_REGION	CENTRAL_COMP
Streptomyces hundungensis BH38	Shu1_3109	3509954	3511759	-	True	7769	1	CORE_REGION	CENTRAL_COMP
Streptomyces hundungensis BH38	Shu1_3110	3511807	3513435	-	True	1277	1	CORE_REGION	CENTRAL_COMP
Streptomyces hundungensis BH38	Shu1_3111	3513603	3515270	-	False	963	0.531746031746032	CORE_REGION	CENTRAL_COMP
Streptomyces hundungensis BH38	Shu1_3112	3515325	3516974	-	False	2406	0.992063492063492	CORE_REGION	CENTRAL_COMP
Streptomyces hundungensis BH38	Shu1_3113	3517074	3517646	-	False	82197	0.00793650793650794	CORE_REGION	CENTRAL_COMP
Streptomyces hundungensis BH38	Shu1_3114	3517643	3518842	-	False	2406	0.992063492063492	CORE_REGION	CENTRAL_COMP
Streptomyces hundungensis BH38	Shu1_3115	3519083	3521908	-	False	4869	1	CORE_REGION	CENTRAL_COMP
Streptomyces hundungensis BH38	Shu1_3116	3522124	3524889	-	False	1838	0.952380952380952	CORE_REGION	CENTRAL_COMP
Streptomyces hundungensis BH38	Shu1_3117	3525105	3526292	+	False	2974	0.984126984126984	CORE_REGION	CENTRAL_COMP
Streptomyces hundungensis BH38	Shu1_3118	3526289	3527995	-	True	3157	1	CORE_REGION	CENTRAL_COMP
Streptomyces hundungensis BH38	Shu1_3119	3528229	3529473	+	True	3294	1	CORE_REGION	CENTRAL_COMP
Streptomyces hundungensis BH38	Shu1_3120	3529564	3530061	+	False	2203	0.428571428571429	CORE_REGION	CENTRAL_COMP
Streptomyces hundungensis BH38	Shu1_3121	3530082	3530258	+	False	82137	0	CORE_REGION	CENTRAL_COMP
Streptomyces hundungensis BH38	Shu1_3122	3530227	3531351	-	True	8488	1	CORE_REGION	CENTRAL_COMP
Streptomyces hundungensis BH38	Shu1_3123	3531459	3533030	-	True	4432	1	CORE_REGION	CENTRAL_COMP
Streptomyces hundungensis BH38	Shu1_3124	3533130	3533714	-	True	3483	1	CORE_REGION	CENTRAL_COMP
Streptomyces hundungensis BH38	Shu1_3125	3533969	3534580	-	True	5620	1	CORE_REGION	CENTRAL_COMP
Streptomyces hundungensis BH38	Shu1_3126	3535007	3535336	+	False	7063	1	CORE_REGION	CENTRAL_COMP
Streptomyces hundungensis BH38	Shu1_3127	3535449	3536342	-	False	1741	1	CORE_REGION	CENTRAL_COMP
Streptomyces hundungensis BH38	Shu1_3128	3536438	3537091	+	False	1812	0.896825396825397	CORE_REGION	CENTRAL_COMP
Streptomyces hundungensis BH38	Shu1_3129	3537132	3538025	+	True	2661	1	CORE_REGION	CENTRAL_COMP
Streptomyces hundungensis BH38	Shu1_3130	3538369	3540243	-	False	145	0.682539682539683	CORE_REGION	CENTRAL_COMP
Streptomyces hundungensis BH38	Shu1_3131	3540440	3541591	+	False	2998	0.436507936507937	CORE_REGION	CENTRAL_COMP
Streptomyces hundungensis BH38	Shu1_3132	3541717	3543045	+	False	59	0.746031746031746	CORE_REGION	CENTRAL_COMP
Streptomyces hundungensis BH38	Shu1_3133	3543320	3544180	+	False	7409	0.753968253968254	CORE_REGION	CENTRAL_COMP
Streptomyces hundungensis BH38	Shu1_3134	3544177	3545049	+	False	1541	0.753968253968254	CORE_REGION	CENTRAL_COMP
Streptomyces hundungensis BH38	Shu1_3135	3545108	3546136	+	False	1320	0.865079365079365	CORE_REGION	CENTRAL_COMP
Streptomyces hundungensis BH38	Shu1_3136	3546312	3547940	-	True	7255	1	CORE_REGION	CENTRAL_COMP
Streptomyces hundungensis BH38	Shu1_3137	3548078	3548386	-	True	5269	1	CORE_REGION	CENTRAL_COMP
Streptomyces hundungensis BH38	Shu1_3138	3548656	3549870	-	False	3627	0.650793650793651	CORE_REGION	CENTRAL_COMP
Streptomyces hundungensis BH38	Shu1_3139	3551001	3551873	-	False	82830	0	CORE_REGION	CENTRAL_COMP
Streptomyces hundungensis BH38	Shu1_3140	3551893	3552798	-	False	2011	0.936507936507937	CORE_REGION	CENTRAL_COMP
Streptomyces hundungensis BH38	Shu1_3141	3552911	3554182	+	True	2366	1	CORE_REGION	CENTRAL_COMP
Streptomyces hundungensis BH38	Shu1_3142	3554530	3555150	-	False	14781	0.285714285714286	CORE_REGION	CENTRAL_COMP
Streptomyces hundungensis BH38	Shu1_3143	3555333	3555809	-	False	1419	0.904761904761905	CORE_REGION	CENTRAL_COMP
Streptomyces hundungensis BH38	Shu1_3144	3556104	3558287	-	False	11182	0.69047619047619	CORE_REGION	CENTRAL_COMP
Streptomyces hundungensis BH38	Shu1_3145	3558832	3559680	-	False	2011	0.936507936507937	CORE_REGION	CENTRAL_COMP
Streptomyces hundungensis BH38	Shu1_3146	3559767	3560030	-	False	5132	0.873015873015873	CORE_REGION	CENTRAL_COMP
Streptomyces hundungensis BH38	Shu1_3147	3560027	3561166	-	True	5575	1	CORE_REGION	CENTRAL_COMP
Streptomyces hundungensis BH38	Shu1_3148	3561166	3561792	-	True	8327	1	CORE_REGION	CENTRAL_COMP
Streptomyces hundungensis BH38	Shu1_3149	3561789	3562442	-	True	4957	1	CORE_REGION	CENTRAL_COMP
Streptomyces hundungensis BH38	Shu1_3150	3562564	3563136	+	False	6670	1	CORE_REGION	CENTRAL_COMP
Streptomyces hundungensis BH38	Shu1_3151	3563185	3563361	-	False	16816	0.238095238095238	CORE_REGION	CENTRAL_COMP
Streptomyces hundungensis BH38	Shu1_3152	3563525	3564034	-	False	3567	1	CORE_REGION	CENTRAL_COMP
Streptomyces hundungensis BH38	Shu1_3153	3564003	3565238	-	False	7677	1	CORE_REGION	CENTRAL_COMP
Streptomyces hundungensis BH38	Shu1_3154	3565375	3566529	-	True	8188	1	CORE_REGION	CENTRAL_COMP
Streptomyces hundungensis BH38	Shu1_3155	3566643	3567596	-	False	1244	0.873015873015873	CORE_REGION	CENTRAL_COMP
Streptomyces hundungensis BH38	Shu1_3156	3568558	3569988	-	False	5444	1	CORE_REGION	CENTRAL_COMP
Streptomyces hundungensis BH38	Shu1_3157	3570522	3570866	-	False	6203	0.984126984126984	CORE_REGION	CENTRAL_COMP
Streptomyces hundungensis BH38	Shu1_3158	3570894	3572729	-	False	3936	0.896825396825397	CORE_REGION	CENTRAL_COMP
Streptomyces hundungensis BH38	Shu1_3159	3572878	3573867	+	True	4414	1	CORE_REGION	CENTRAL_COMP
Streptomyces hundungensis BH38	Shu1_3160	3573944	3574879	+	False	5389	0.825396825396825	CORE_REGION	CENTRAL_COMP
Streptomyces hundungensis BH38	Shu1_3161	3574876	3576234	-	True	1761	1	CORE_REGION	CENTRAL_COMP
Streptomyces hundungensis BH38	Shu1_3162	3576339	3576857	-	True	2442	1	CORE_REGION	CENTRAL_COMP
Streptomyces hundungensis BH38	Shu1_3163	3576902	3577345	-	True	4323	1	CORE_REGION	CENTRAL_COMP
Streptomyces hundungensis BH38	Shu1_3164	3577620	3579242	-	False	2307	1	CORE_REGION	CENTRAL_COMP
Streptomyces hundungensis BH38	Shu1_3165	3579290	3580141	+	False	5771	0.904761904761905	CORE_REGION	CENTRAL_COMP
Streptomyces hundungensis BH38	Shu1_3166	3580112	3580984	-	True	1991	1	CORE_REGION	CENTRAL_COMP
Streptomyces hundungensis BH38	Shu1_3167	3581070	3581558	-	False	2536	1	CORE_REGION	CENTRAL_COMP
Streptomyces hundungensis BH38	Shu1_3168	3581740	3582762	-	True	1568	1	CORE_REGION	CENTRAL_COMP
Streptomyces hundungensis BH38	Shu1_3169	3582928	3583332	-	True	6785	1	CORE_REGION	CENTRAL_COMP
Streptomyces hundungensis BH38	Shu1_3170	3583404	3583784	-	True	2752	1	CORE_REGION	CENTRAL_COMP
Streptomyces hundungensis BH38	Shu1_3171	3583974	3584087	-	True	4099	1	CORE_REGION	CENTRAL_COMP
Streptomyces hundungensis BH38	Shu1_3172	3584149	3584370	-	True	2675	1	CORE_REGION	CENTRAL_COMP
Streptomyces hundungensis BH38	Shu1_3173	3584730	3585575	-	True	7267	1	CORE_REGION	CENTRAL_COMP
Streptomyces hundungensis BH38	Shu1_3174	3586121	3586777	-	False	1905	1	CORE_REGION	CENTRAL_COMP
Streptomyces hundungensis BH38	Shu1_3175	3586777	3588090	-	True	5742	1	CORE_REGION	CENTRAL_COMP
Streptomyces hundungensis BH38	Shu1_3176	3588327	3588782	-	True	3719	1	CORE_REGION	CENTRAL_COMP
Streptomyces hundungensis BH38	Shu1_3177	3588784	3588966	-	True	7158	1	CORE_REGION	CENTRAL_COMP
Streptomyces hundungensis BH38	Shu1_3178	3588966	3589568	-	True	7678	1	CORE_REGION	CENTRAL_COMP
Streptomyces hundungensis BH38	Shu1_3179	3589615	3589998	-	False	8654	0.992063492063492	CORE_REGION	CENTRAL_COMP
Streptomyces hundungensis BH38	Shu1_3180	3590002	3590541	-	False	7673	0.992063492063492	CORE_REGION	CENTRAL_COMP
Streptomyces hundungensis BH38	Shu1_3181	3590563	3590886	-	False	8277	0.992063492063492	CORE_REGION	CENTRAL_COMP
Streptomyces hundungensis BH38	Shu1_3182	3591185	3591370	-	False	3637	0.936507936507937	CORE_REGION	CENTRAL_COMP
Streptomyces hundungensis BH38	Shu1_3183	3591376	3591933	-	True	3975	1	CORE_REGION	CENTRAL_COMP
Streptomyces hundungensis BH38	Shu1_3184	3591933	3592256	-	False	4646	0.992063492063492	CORE_REGION	CENTRAL_COMP
Streptomyces hundungensis BH38	Shu1_3185	3592259	3592627	-	False	9369	0.992063492063492	CORE_REGION	CENTRAL_COMP
Streptomyces hundungensis BH38	Shu1_3186	3592741	3593025	-	True	915	1	CORE_REGION	CENTRAL_COMP
Streptomyces hundungensis BH38	Shu1_3187	3593025	3593252	-	True	1946	1	CORE_REGION	CENTRAL_COMP
Streptomyces hundungensis BH38	Shu1_3188	3593249	3593668	-	True	1357	1	CORE_REGION	CENTRAL_COMP
Streptomyces hundungensis BH38	Shu1_3189	3593674	3594516	-	True	6705	1	CORE_REGION	CENTRAL_COMP
Streptomyces hundungensis BH38	Shu1_3190	3594516	3594863	-	True	9232	1	CORE_REGION	CENTRAL_COMP
Streptomyces hundungensis BH38	Shu1_3191	3594907	3595188	-	True	1829	1	CORE_REGION	CENTRAL_COMP
Streptomyces hundungensis BH38	Shu1_3192	3595201	3595848	-	True	2927	1	CORE_REGION	CENTRAL_COMP
Streptomyces hundungensis BH38	Shu1_3193	3596077	3596391	-	True	7815	1	CORE_REGION	CENTRAL_COMP
Streptomyces hundungensis BH38	Shu1_3194	3596391	3597041	-	True	3482	1	CORE_REGION	CENTRAL_COMP
Streptomyces hundungensis BH38	Shu1_3195	3597046	3597690	-	True	5906	1	CORE_REGION	CENTRAL_COMP
Streptomyces hundungensis BH38	Shu1_3196	3597705	3598013	-	True	2626	1	CORE_REGION	CENTRAL_COMP
Streptomyces hundungensis BH38	Shu1_3197	3598564	3598683	+	False	82051	0	CORE_REGION	CENTRAL_COMP
Streptomyces hundungensis BH38	Shu1_3198	3599320	3604068	-	False	2183	0.76984126984127	CORE_REGION	CENTRAL_COMP
Streptomyces hundungensis BH38	Shu1_3199	3604068	3604727	-	False	10870	0.476190476190476	CORE_REGION	CENTRAL_COMP
Streptomyces hundungensis BH38	Shu1_3200	3604724	3605173	-	False	12366	0.476190476190476	CORE_REGION	CENTRAL_COMP
Streptomyces hundungensis BH38	Shu1_3201	3605170	3605325	-	False	82029	0	CORE_REGION	CENTRAL_COMP
Streptomyces hundungensis BH38	Shu1_3202	3605380	3607392	+	False	2934	0.30952380952381	CORE_REGION	CENTRAL_COMP
Streptomyces hundungensis BH38	Shu1_3203	3607501	3608694	-	False	7003	1	CORE_REGION	CENTRAL_COMP
Streptomyces hundungensis BH38	Shu1_3204	3608855	3610981	-	True	3373	1	CORE_REGION	CENTRAL_COMP
Streptomyces hundungensis BH38	Shu1_3205	3611021	3611491	-	True	65	1	CORE_REGION	CENTRAL_COMP
Streptomyces hundungensis BH38	Shu1_3206	3611494	3611865	-	True	4921	1	CORE_REGION	CENTRAL_COMP
Streptomyces hundungensis BH38	Shu1_3207	3612297	3616196	-	True	6636	1	CORE_REGION	CENTRAL_COMP
Streptomyces hundungensis BH38	Shu1_3208	3616293	3619778	-	True	6671	1	CORE_REGION	CENTRAL_COMP
Streptomyces hundungensis BH38	Shu1_3209	3620393	3620776	-	True	6024	1	CORE_REGION	CENTRAL_COMP
Streptomyces hundungensis BH38	Shu1_3210	3620890	3621420	-	True	4630	1	CORE_REGION	CENTRAL_COMP
Streptomyces hundungensis BH38	Shu1_3211	3621754	3622701	-	False	11187	0.222222222222222	CORE_REGION	CENTRAL_COMP
Streptomyces hundungensis BH38	Shu1_3212	3622891	3623613	-	True	3743	1	CORE_REGION	CENTRAL_COMP
Streptomyces hundungensis BH38	Shu1_3213	3623729	3624163	-	True	3586	1	CORE_REGION	CENTRAL_COMP
Streptomyces hundungensis BH38	Shu1_3214	3624343	3625290	-	False	846	1	CORE_REGION	CENTRAL_COMP
Streptomyces hundungensis BH38	Shu1_3215	3625365	3625661	-	False	8704	1	CORE_REGION	CENTRAL_COMP
Streptomyces hundungensis BH38	Shu1_3216	3625857	3626039	-	False	82301	0	CORE_REGION	CENTRAL_COMP
Streptomyces hundungensis BH38	Shu1_3217	3626100	3627338	+	False	7600	0.984126984126984	CORE_REGION	CENTRAL_COMP
Streptomyces hundungensis BH38	Shu1_3218	3627483	3628502	+	True	1711	1	CORE_REGION	CENTRAL_COMP
Streptomyces hundungensis BH38	Shu1_3219	3628940	3629536	-	False	11661	0.420634920634921	CORE_REGION	CENTRAL_COMP
Streptomyces hundungensis BH38	Shu1_3220	3629625	3630257	+	False	13626	0.611111111111111	CORE_REGION	CENTRAL_COMP
Streptomyces hundungensis BH38	Shu1_3221	3630378	3631433	-	True	8179	1	CORE_REGION	CENTRAL_COMP
Streptomyces hundungensis BH38	Shu1_3222	3631936	3633372	-	False	2897	1	CORE_REGION	CENTRAL_COMP
Streptomyces hundungensis BH38	Shu1_3223	3633439	3633981	-	False	14843	0.587301587301587	CORE_REGION	CENTRAL_COMP
Streptomyces hundungensis BH38	Shu1_3224	3634071	3634505	-	True	5558	1	CORE_REGION	CENTRAL_COMP
Streptomyces hundungensis BH38	Shu1_3225	3634507	3634959	-	True	1231	1	CORE_REGION	CENTRAL_COMP
Streptomyces hundungensis BH38	Shu1_3226	3635117	3635281	-	False	1037	1	CORE_REGION	CENTRAL_COMP
Streptomyces hundungensis BH38	Shu1_3227	3635791	3637062	+	True	6909	1	CORE_REGION	CENTRAL_COMP
Streptomyces hundungensis BH38	Shu1_3228	3637113	3637775	+	False	340	1	CORE_REGION	CENTRAL_COMP
Streptomyces hundungensis BH38	Shu1_3229	3638177	3638665	+	True	5426	1	CORE_REGION	CENTRAL_COMP
Streptomyces hundungensis BH38	Shu1_3230	3638765	3639274	+	False	6278	0.865079365079365	CORE_REGION	CENTRAL_COMP
Streptomyces hundungensis BH38	Shu1_3231	3639271	3639948	+	False	9162	0.936507936507937	CORE_REGION	CENTRAL_COMP
Streptomyces hundungensis BH38	Shu1_3232	3639983	3640252	-	False	1142	0.928571428571429	CORE_REGION	CENTRAL_COMP
Streptomyces hundungensis BH38	Shu1_3233	3640400	3640792	-	True	3946	1	CORE_REGION	CENTRAL_COMP
Streptomyces hundungensis BH38	Shu1_3234	3640789	3641652	-	False	5473	1	CORE_REGION	CENTRAL_COMP
Streptomyces hundungensis BH38	Shu1_3235	3641801	3642265	-	False	4679	1	CORE_REGION	CENTRAL_COMP
Streptomyces hundungensis BH38	Shu1_3236	3642368	3643909	-	True	2463	1	CORE_REGION	CENTRAL_COMP
Streptomyces hundungensis BH38	Shu1_3237	3643906	3645480	-	True	3022	1	CORE_REGION	CENTRAL_COMP
Streptomyces hundungensis BH38	Shu1_3238	3645484	3647484	-	False	3891	1	CORE_REGION	CENTRAL_COMP
Streptomyces hundungensis BH38	Shu1_3239	3647481	3647855	-	False	4257	1	CORE_REGION	CENTRAL_COMP
Streptomyces hundungensis BH38	Shu1_3240	3647855	3648496	-	False	1471	1	CORE_REGION	CENTRAL_COMP
Streptomyces hundungensis BH38	Shu1_3241	3648493	3649143	-	False	5565	1	CORE_REGION	CENTRAL_COMP
Streptomyces hundungensis BH38	Shu1_3242	3649143	3650111	-	False	909	1	CORE_REGION	CENTRAL_COMP
Streptomyces hundungensis BH38	Shu1_3243	3650104	3651450	-	False	768	0.952380952380952	CORE_REGION	CENTRAL_COMP
Streptomyces hundungensis BH38	Shu1_3244	3651447	3652046	-	False	3948	0.992063492063492	CORE_REGION	CENTRAL_COMP
Streptomyces hundungensis BH38	Shu1_3245	3652043	3652450	-	False	5457	0.992063492063492	CORE_REGION	CENTRAL_COMP
Streptomyces hundungensis BH38	Shu1_3246	3652637	3653860	+	False	880	0.976190476190476	CORE_REGION	CENTRAL_COMP
Streptomyces hundungensis BH38	Shu1_3247	3654008	3655339	+	False	1447	0.984126984126984	CORE_REGION	CENTRAL_COMP
Streptomyces hundungensis BH38	Shu1_3248	3655623	3656282	+	False	6518	0.984126984126984	CORE_REGION	CENTRAL_COMP
Streptomyces hundungensis BH38	Shu1_3249	3656601	3658538	+	False	664	1	CORE_REGION	CENTRAL_COMP
Streptomyces hundungensis BH38	Shu1_3250	3658531	3659589	+	False	5675	1	CORE_REGION	CENTRAL_COMP
Streptomyces hundungensis BH38	Shu1_3251	3659687	3660046	-	False	310	1	CORE_REGION	CENTRAL_COMP
Streptomyces hundungensis BH38	Shu1_3252	3660243	3661106	+	False	1507	0.841269841269841	CORE_REGION	CENTRAL_COMP
Streptomyces hundungensis BH38	Shu1_3253	3661229	3662251	+	False	6405	0.936507936507937	CORE_REGION	CENTRAL_COMP
Streptomyces hundungensis BH38	Shu1_3254	3662624	3662848	-	False	82331	0	CORE_REGION	CENTRAL_COMP
Streptomyces hundungensis BH38	Shu1_3255	3662813	3664495	+	False	3106	0.722222222222222	CORE_REGION	CENTRAL_COMP
Streptomyces hundungensis BH38	Shu1_3256	3664568	3665017	+	False	902	1	CORE_REGION	CENTRAL_COMP
Streptomyces hundungensis BH38	Shu1_3257	3665172	3666524	+	False	6970	0.904761904761905	CORE_REGION	CENTRAL_COMP
Streptomyces hundungensis BH38	Shu1_3258	3666678	3667253	+	False	19871	0.555555555555556	CORE_REGION	CENTRAL_COMP
Streptomyces hundungensis BH38	Shu1_3259	3667219	3667755	-	False	1958	0.968253968253968	CORE_REGION	CENTRAL_COMP
Streptomyces hundungensis BH38	Shu1_3260	3667984	3668889	-	False	6309	0.777777777777778	CORE_REGION	CENTRAL_COMP
Streptomyces hundungensis BH38	Shu1_3261	3668876	3669826	-	False	7748	0.793650793650794	CORE_REGION	CENTRAL_COMP
Streptomyces hundungensis BH38	Shu1_3262	3669935	3671161	-	False	5332	1	CORE_REGION	CENTRAL_COMP
Streptomyces hundungensis BH38	Shu1_3263	3671402	3672412	-	False	1715	0.992063492063492	CORE_REGION	CENTRAL_COMP
Streptomyces hundungensis BH38	Shu1_3264	3672603	3673502	+	False	82532	0	CORE_REGION	CENTRAL_COMP
Streptomyces hundungensis BH38	Shu1_3265	3673513	3675513	+	False	6960	0.603174603174603	CORE_REGION	CENTRAL_COMP
Streptomyces hundungensis BH38	Shu1_3266	3675731	3676144	-	False	82367	0	CORE_REGION	CENTRAL_COMP
Streptomyces hundungensis BH38	Shu1_3267	3676169	3677395	+	False	2498	1	CORE_REGION	CENTRAL_COMP
Streptomyces hundungensis BH38	Shu1_3268	3677756	3679609	-	False	682	0.936507936507937	CORE_REGION	CENTRAL_COMP
Streptomyces hundungensis BH38	Shu1_3269	3680314	3681966	-	True	9342	1	CORE_REGION	CENTRAL_COMP
Streptomyces hundungensis BH38	Shu1_3270	3681963	3683534	-	True	1934	1	CORE_REGION	CENTRAL_COMP
Streptomyces hundungensis BH38	Shu1_3271	3683538	3685484	-	True	2769	1	CORE_REGION	CENTRAL_COMP
Streptomyces hundungensis BH38	Shu1_3272	3685499	3685798	-	True	3525	1	CORE_REGION	CENTRAL_COMP
Streptomyces hundungensis BH38	Shu1_3273	3685795	3686619	-	True	737	1	CORE_REGION	CENTRAL_COMP
Streptomyces hundungensis BH38	Shu1_3274	3686616	3687290	-	True	6255	1	CORE_REGION	CENTRAL_COMP
Streptomyces hundungensis BH38	Shu1_3275	3687283	3688635	-	True	8863	1	CORE_REGION	CENTRAL_COMP
Streptomyces hundungensis BH38	Shu1_3276	3688632	3691133	-	True	2197	1	CORE_REGION	CENTRAL_COMP
Streptomyces hundungensis BH38	Shu1_3277	3691130	3692494	-	False	1157	1	CORE_REGION	CENTRAL_COMP
Streptomyces hundungensis BH38	Shu1_3278	3692491	3693324	-	True	7369	1	CORE_REGION	CENTRAL_COMP
Streptomyces hundungensis BH38	Shu1_3279	3693321	3694643	-	True	626	1	CORE_REGION	CENTRAL_COMP
Streptomyces hundungensis BH38	Shu1_3280	3694643	3695368	-	True	4479	1	CORE_REGION	CENTRAL_COMP
Streptomyces hundungensis BH38	Shu1_3281	3695365	3695919	-	True	3449	1	CORE_REGION	CENTRAL_COMP
Streptomyces hundungensis BH38	Shu1_3282	3695937	3696296	-	True	225	1	CORE_REGION	CENTRAL_COMP
Streptomyces hundungensis BH38	Shu1_3283	3697019	3697846	+	False	7974	1	CORE_REGION	CENTRAL_COMP
Streptomyces hundungensis BH38	Shu1_3284	3697993	3698535	+	False	82050	0	CORE_REGION	CENTRAL_COMP
Streptomyces hundungensis BH38	Shu1_3285	3698560	3699843	-	True	2820	1	CORE_REGION	CENTRAL_COMP
Streptomyces hundungensis BH38	Shu1_3286	3699945	3700487	+	False	12651	0.849206349206349	CORE_REGION	CENTRAL_COMP
Streptomyces hundungensis BH38	Shu1_3287	3700529	3701221	-	True	6713	1	CORE_REGION	CENTRAL_COMP
Streptomyces hundungensis BH38	Shu1_3288	3701393	3702382	+	False	5253	0.746031746031746	CORE_REGION	CENTRAL_COMP
Streptomyces hundungensis BH38	Shu1_3289	3702931	3703566	-	False	9465	0.984126984126984	CORE_REGION	CENTRAL_COMP
Streptomyces hundungensis BH38	Shu1_3290	3703582	3704781	-	False	1234	1	CORE_REGION	CENTRAL_COMP
Streptomyces hundungensis BH38	Shu1_3291	3704878	3705603	-	False	4494	1	CORE_REGION	CENTRAL_COMP
Streptomyces hundungensis BH38	Shu1_3292	3705621	3708590	-	False	16933	0.26984126984127	CORE_REGION	CENTRAL_COMP
Streptomyces hundungensis BH38	Shu1_3293	3708676	3709566	-	False	16545	0.261904761904762	CORE_REGION	CENTRAL_COMP
Streptomyces hundungensis BH38	Shu1_3294	3709707	3710372	-	False	16845	0.253968253968254	CORE_REGION	CENTRAL_COMP
Streptomyces hundungensis BH38	Shu1_3295	3710463	3711194	-	False	16845	0.253968253968254	CORE_REGION	CENTRAL_COMP
Streptomyces hundungensis BH38	Shu1_3296	3711196	3711696	-	False	16964	0.261904761904762	CORE_REGION	CENTRAL_COMP
Streptomyces hundungensis BH38	Shu1_3297	3711693	3712316	-	False	12104	0.365079365079365	CORE_REGION	CENTRAL_COMP
Streptomyces hundungensis BH38	Shu1_3298	3712316	3712729	-	False	17037	0.261904761904762	CORE_REGION	CENTRAL_COMP
Streptomyces hundungensis BH38	Shu1_3299	3712781	3713035	-	False	16764	0.261904761904762	CORE_REGION	CENTRAL_COMP
Streptomyces hundungensis BH38	Shu1_3300	3713086	3714012	-	False	17984	0.261904761904762	CORE_REGION	CENTRAL_COMP
Streptomyces hundungensis BH38	Shu1_3301	3714009	3714989	-	False	2363	0.396825396825397	CORE_REGION	CENTRAL_COMP
Streptomyces hundungensis BH38	Shu1_3302	3715000	3716307	-	False	3464	0.396825396825397	CORE_REGION	CENTRAL_COMP
Streptomyces hundungensis BH38	Shu1_3303	3716304	3717122	-	False	18051	0.261904761904762	CORE_REGION	CENTRAL_COMP
Streptomyces hundungensis BH38	Shu1_3304	3717171	3717893	-	False	16732	0.261904761904762	CORE_REGION	CENTRAL_COMP
Streptomyces hundungensis BH38	Shu1_3305	3717960	3718763	+	False	82647	0	CORE_REGION	CENTRAL_COMP
Streptomyces hundungensis BH38	Shu1_3306	3719221	3721311	+	False	82643	0	CORE_REGION	CENTRAL_COMP
Streptomyces hundungensis BH38	Shu1_3307	3721565	3722332	+	False	82198	0	CORE_REGION	CENTRAL_COMP
Streptomyces hundungensis BH38	Shu1_3308	3722456	3722581	-	False	82410	0	CORE_REGION	CENTRAL_COMP
Streptomyces hundungensis BH38	Shu1_3309	3722598	3722711	+	False	82225	0	CORE_REGION	CENTRAL_COMP
Streptomyces hundungensis BH38	Shu1_3310	3722900	3723556	+	False	16845	0.253968253968254	CORE_REGION	CENTRAL_COMP
Streptomyces hundungensis BH38	Shu1_3311	3723544	3724578	+	False	17740	0.23015873015873	CORE_REGION	CENTRAL_COMP
Streptomyces hundungensis BH38	Shu1_3312	3724719	3724979	+	False	54705	0.0714285714285714	CORE_REGION	CENTRAL_COMP
Streptomyces hundungensis BH38	Shu1_3313	3725080	3729537	-	False	17578	0.357142857142857	CORE_REGION	CENTRAL_COMP
Streptomyces hundungensis BH38	Shu1_3314	3729691	3730146	-	False	7864	0.0396825396825397	CORE_REGION	CENTRAL_COMP
Streptomyces hundungensis BH38	Shu1_3315	3730195	3730461	-	False	55942	0.0158730158730159	CORE_REGION	CENTRAL_COMP
Streptomyces hundungensis BH38	Shu1_3316	3730487	3731326	-	False	1085	0.0238095238095238	CORE_REGION	CENTRAL_COMP
Streptomyces hundungensis BH38	Shu1_3317	3731385	3732443	-	False	56285	0.0158730158730159	CORE_REGION	CENTRAL_COMP
Streptomyces hundungensis BH38	Shu1_3318	3732828	3732992	-	False	82799	0	CORE_REGION	CENTRAL_COMP
Streptomyces hundungensis BH38	Shu1_3319	3732992	3735190	-	False	4577	0.976190476190476	CORE_REGION	CENTRAL_COMP
Streptomyces hundungensis BH38	Shu1_3320	3735421	3736533	+	False	11009	0.30952380952381	CORE_REGION	CENTRAL_COMP
Streptomyces hundungensis BH38	Shu1_3321	3736599	3737465	-	True	1666	1	CORE_REGION	CENTRAL_COMP
Streptomyces hundungensis BH38	Shu1_3322	3737563	3737763	-	False	82065	0	CORE_REGION	CENTRAL_COMP
Streptomyces hundungensis BH38	Shu1_3323	3737773	3737976	+	False	7202	1	CORE_REGION	CENTRAL_COMP
Streptomyces hundungensis BH38	Shu1_3324	3738090	3739766	-	False	46259	0.134920634920635	CORE_REGION	CENTRAL_COMP
Streptomyces hundungensis BH38	Shu1_3325	3739800	3739931	+	False	82090	0	CORE_REGION	CENTRAL_COMP
Streptomyces hundungensis BH38	Shu1_3326	3739987	3740994	+	False	6737	0.317460317460317	CORE_REGION	CENTRAL_COMP
Streptomyces hundungensis BH38	Shu1_3327	3741193	3742344	+	False	8420	0.531746031746032	CORE_REGION	CENTRAL_COMP
Streptomyces hundungensis BH38	Shu1_3328	3742367	3743008	-	False	2239	0.833333333333333	CORE_REGION	CENTRAL_COMP
Streptomyces hundungensis BH38	Shu1_3329	3743148	3743645	+	False	4774	0.53968253968254	CORE_REGION	CENTRAL_COMP
Streptomyces hundungensis BH38	Shu1_3330	3743964	3745154	-	False	5795	0.746031746031746	CORE_REGION	CENTRAL_COMP
Streptomyces hundungensis BH38	Shu1_3331	3745539	3746216	-	False	9716	0.849206349206349	CORE_REGION	CENTRAL_COMP
Streptomyces hundungensis BH38	Shu1_3332	3746627	3747199	-	False	6166	0.936507936507937	CORE_REGION	CENTRAL_COMP
Streptomyces hundungensis BH38	Shu1_3333	3747187	3747423	-	False	82366	0	CORE_REGION	CENTRAL_COMP
Streptomyces hundungensis BH38	Shu1_3334	3747570	3748943	-	False	5831	0.753968253968254	CORE_REGION	CENTRAL_COMP
Streptomyces hundungensis BH38	Shu1_3335	3749330	3749626	-	False	8699	1	CORE_REGION	CENTRAL_COMP
Streptomyces hundungensis BH38	Shu1_3336	3749686	3750228	-	False	5506	0.944444444444444	CORE_REGION	CENTRAL_COMP
Streptomyces hundungensis BH38	Shu1_3337	3750238	3751401	-	False	9545	1	CORE_REGION	CENTRAL_COMP
Streptomyces hundungensis BH38	Shu1_3338	3751457	3751906	-	True	3015	1	CORE_REGION	CENTRAL_COMP
Streptomyces hundungensis BH38	Shu1_3339	3752049	3752171	+	False	10635	0.420634920634921	CORE_REGION	CENTRAL_COMP
Streptomyces hundungensis BH38	Shu1_3340	3752168	3752890	-	True	9547	1	CORE_REGION	CENTRAL_COMP
Streptomyces hundungensis BH38	Shu1_3341	3752938	3753819	-	True	5639	1	CORE_REGION	CENTRAL_COMP
Streptomyces hundungensis BH38	Shu1_3342	3753917	3755374	-	True	2559	1	CORE_REGION	CENTRAL_COMP
Streptomyces hundungensis BH38	Shu1_3343	3755463	3755900	+	False	1437	0.952380952380952	CORE_REGION	CENTRAL_COMP
Streptomyces hundungensis BH38	Shu1_3344	3756382	3757473	-	False	2027	1	CORE_REGION	CENTRAL_COMP
Streptomyces hundungensis BH38	Shu1_3345	3757470	3759182	-	False	2252	1	CORE_REGION	CENTRAL_COMP
Streptomyces hundungensis BH38	Shu1_3346	3759186	3759950	-	False	4255	1	CORE_REGION	CENTRAL_COMP
Streptomyces hundungensis BH38	Shu1_3347	3759955	3760563	-	False	5173	1	CORE_REGION	CENTRAL_COMP
Streptomyces hundungensis BH38	Shu1_3348	3760641	3761867	-	False	66	1	CORE_REGION	CENTRAL_COMP
Streptomyces hundungensis BH38	Shu1_3349	3762156	3762896	-	True	4101	1	CORE_REGION	CENTRAL_COMP
Streptomyces hundungensis BH38	Shu1_3350	3762893	3764206	-	True	8665	1	CORE_REGION	CENTRAL_COMP
Streptomyces hundungensis BH38	Shu1_3351	3764535	3764978	+	False	3159	1	CORE_REGION	CENTRAL_COMP
Streptomyces hundungensis BH38	Shu1_3352	3765238	3765666	+	False	3211	0.992063492063492	CORE_REGION	CENTRAL_COMP
Streptomyces hundungensis BH38	Shu1_3353	3765813	3766637	+	False	4058	0.992063492063492	CORE_REGION	CENTRAL_COMP
Streptomyces hundungensis BH38	Shu1_3354	3767110	3768789	+	False	5663	0.992063492063492	CORE_REGION	CENTRAL_COMP
Streptomyces hundungensis BH38	Shu1_3355	3768980	3769333	+	False	425	1	CORE_REGION	CENTRAL_COMP
Streptomyces hundungensis BH38	Shu1_3356	3769440	3772004	+	False	12189	0.420634920634921	CORE_REGION	CENTRAL_COMP
Streptomyces hundungensis BH38	Shu1_3357	3772032	3772856	+	False	1906	0.650793650793651	CORE_REGION	CENTRAL_COMP
Streptomyces hundungensis BH38	Shu1_3358	3773003	3773521	+	False	9448	0.547619047619048	CORE_REGION	CENTRAL_COMP
Streptomyces hundungensis BH38	Shu1_3359	3773496	3773927	-	False	21664	0.182539682539683	CORE_REGION	CENTRAL_COMP
Streptomyces hundungensis BH38	Shu1_3360	3774395	3775234	+	False	1154	0.936507936507937	CORE_REGION	CENTRAL_COMP
Streptomyces hundungensis BH38	Shu1_3361	3775364	3776122	+	False	4939	0.952380952380952	CORE_REGION	CENTRAL_COMP
Streptomyces hundungensis BH38	Shu1_3362	3776259	3776768	-	False	15874	0.547619047619048	CORE_REGION	CENTRAL_COMP
Streptomyces hundungensis BH38	Shu1_3363	3776846	3777427	-	False	2267	0.984126984126984	CORE_REGION	CENTRAL_COMP
Streptomyces hundungensis BH38	Shu1_3364	3777424	3777594	-	False	82159	0	CORE_REGION	CENTRAL_COMP
Streptomyces hundungensis BH38	Shu1_3365	3777571	3779139	+	False	233	1	CORE_REGION	CENTRAL_COMP
Streptomyces hundungensis BH38	Shu1_3366	3779221	3779634	-	False	15405	0.388888888888889	CORE_REGION	CENTRAL_COMP
Streptomyces hundungensis BH38	Shu1_3367	3780029	3780364	+	False	625	1	CORE_REGION	CENTRAL_COMP
Streptomyces hundungensis BH38	Shu1_3368	3780478	3781242	+	False	1354	1	CORE_REGION	CENTRAL_COMP
Streptomyces hundungensis BH38	Shu1_3369	3781351	3782178	-	False	35740	0.206349206349206	CORE_REGION	CENTRAL_COMP
Streptomyces hundungensis BH38	Shu1_3370	3782768	3783844	+	False	75499	0.0158730158730159	CORE_REGION	CENTRAL_COMP
Streptomyces hundungensis BH38	Shu1_3371	3784322	3785515	-	True	2288	1	CORE_REGION	CENTRAL_COMP
Streptomyces hundungensis BH38	Shu1_3372	3785716	3786576	+	False	711	0.992063492063492	CORE_REGION	CENTRAL_COMP
Streptomyces hundungensis BH38	Shu1_3373	3786612	3787379	+	False	7441	1	CORE_REGION	CENTRAL_COMP
Streptomyces hundungensis BH38	Shu1_3374	3787484	3788797	+	False	1999	0.952380952380952	CORE_REGION	CENTRAL_COMP
Streptomyces hundungensis BH38	Shu1_3375	3788899	3790641	-	False	8504	0.992063492063492	CORE_REGION	CENTRAL_COMP
Streptomyces hundungensis BH38	Shu1_3376	3790818	3792581	+	True	2494	1	CORE_REGION	CENTRAL_COMP
Streptomyces hundungensis BH38	Shu1_3377	3792614	3793981	-	False	475	0.920634920634921	CORE_REGION	CENTRAL_COMP
Streptomyces hundungensis BH38	Shu1_3378	3794090	3794266	+	False	82256	0	CORE_REGION	CENTRAL_COMP
Streptomyces hundungensis BH38	Shu1_3379	3794302	3795030	+	False	8656	0.841269841269841	CORE_REGION	CENTRAL_COMP
Streptomyces hundungensis BH38	Shu1_3380	3796119	3797567	-	False	13974	0.0396825396825397	CORE_REGION	CENTRAL_COMP
Streptomyces hundungensis BH38	Shu1_3381	3797685	3798326	+	False	6097	0.952380952380952	CORE_REGION	CENTRAL_COMP
Streptomyces hundungensis BH38	Shu1_3382	3798392	3799594	-	False	3865	0.698412698412698	CORE_REGION	CENTRAL_COMP
Streptomyces hundungensis BH38	Shu1_3383	3799729	3800046	-	False	124	1	CORE_REGION	CENTRAL_COMP
Streptomyces hundungensis BH38	Shu1_3384	3800280	3801065	+	False	3989	0.976190476190476	CORE_REGION	CENTRAL_COMP
Streptomyces hundungensis BH38	Shu1_3385	3801062	3801298	+	False	209	1	CORE_REGION	CENTRAL_COMP
Streptomyces hundungensis BH38	Shu1_3386	3801356	3802117	+	False	13949	0.436507936507937	CORE_REGION	CENTRAL_COMP
Streptomyces hundungensis BH38	Shu1_3387	3802181	3802939	+	False	82653	0	CORE_REGION	CENTRAL_COMP
Streptomyces hundungensis BH38	Shu1_3388	3803027	3804016	-	True	6045	1	CORE_REGION	CENTRAL_COMP
Streptomyces hundungensis BH38	Shu1_3389	3804088	3805296	-	False	34994	0.111111111111111	CORE_REGION	CENTRAL_COMP
Streptomyces hundungensis BH38	Shu1_3390	3805524	3807170	-	True	3959	1	CORE_REGION	CENTRAL_COMP
Streptomyces hundungensis BH38	Shu1_3391	3807167	3808126	-	True	494	1	CORE_REGION	CENTRAL_COMP
Streptomyces hundungensis BH38	Shu1_3392	3808123	3809724	-	False	5241	1	CORE_REGION	CENTRAL_COMP
Streptomyces hundungensis BH38	Shu1_3393	3809721	3810491	-	False	9331	1	CORE_REGION	CENTRAL_COMP
Streptomyces hundungensis BH38	Shu1_3394	3810816	3811109	-	False	2468	0.984126984126984	CORE_REGION	CENTRAL_COMP
Streptomyces hundungensis BH38	Shu1_3395	3811295	3812191	+	True	2483	1	CORE_REGION	CENTRAL_COMP
Streptomyces hundungensis BH38	Shu1_3396	3812569	3813357	+	True	4487	1	CORE_REGION	CENTRAL_COMP
Streptomyces hundungensis BH38	Shu1_3397	3813619	3814803	+	False	8977	0.992063492063492	CORE_REGION	CENTRAL_COMP
Streptomyces hundungensis BH38	Shu1_3398	3814873	3815928	-	False	3648	1	CORE_REGION	CENTRAL_COMP
Streptomyces hundungensis BH38	Shu1_3399	3815943	3817037	-	False	7637	0.992063492063492	CORE_REGION	CENTRAL_COMP
Streptomyces hundungensis BH38	Shu1_3400	3817457	3817669	-	False	7408	0.984126984126984	CORE_REGION	CENTRAL_COMP
Streptomyces hundungensis BH38	Shu1_3401	3817798	3818613	-	False	5117	0.976190476190476	CORE_REGION	CENTRAL_COMP
Streptomyces hundungensis BH38	Shu1_3402	3818911	3820086	-	True	6749	1	CORE_REGION	CENTRAL_COMP
Streptomyces hundungensis BH38	Shu1_3403	3820055	3821218	-	False	651	0.912698412698413	CORE_REGION	CENTRAL_COMP
Streptomyces hundungensis BH38	Shu1_3404	3821304	3821948	-	False	6383	0.976190476190476	CORE_REGION	CENTRAL_COMP
Streptomyces hundungensis BH38	Shu1_3405	3827825	3828409	-	False	82464	0	CORE_REGION	CENTRAL_COMP
Streptomyces hundungensis BH38	Shu1_3406	3828805	3829614	-	True	2277	1	CORE_REGION	CENTRAL_COMP
Streptomyces hundungensis BH38	Shu1_3407	3829747	3830484	-	False	14525	0.857142857142857	CORE_REGION	CENTRAL_COMP
Streptomyces hundungensis BH38	Shu1_3408	3830598	3831323	-	False	13937	0.865079365079365	CORE_REGION	CENTRAL_COMP
Streptomyces hundungensis BH38	Shu1_3409	3831950	3832702	-	False	4192	0.777777777777778	CORE_REGION	CENTRAL_COMP
Streptomyces hundungensis BH38	Shu1_3410	3833214	3833759	-	False	13005	0.952380952380952	CORE_REGION	CENTRAL_COMP
Streptomyces hundungensis BH38	Shu1_3411	3833805	3834203	-	False	5479	0.952380952380952	CORE_REGION	CENTRAL_COMP
Streptomyces hundungensis BH38	Shu1_3412	3834361	3836529	+	False	1162	0.952380952380952	CORE_REGION	CENTRAL_COMP
Streptomyces hundungensis BH38	Shu1_3413	3836561	3838411	-	True	8528	1	CORE_REGION	CENTRAL_COMP
Streptomyces hundungensis BH38	Shu1_3414	3839010	3839729	-	False	2267	0.984126984126984	CORE_REGION	CENTRAL_COMP
Streptomyces hundungensis BH38	Shu1_3415	3839726	3840535	-	True	4097	1	CORE_REGION	CENTRAL_COMP
Streptomyces hundungensis BH38	Shu1_3416	3840713	3841624	-	True	2095	1	CORE_REGION	CENTRAL_COMP
Streptomyces hundungensis BH38	Shu1_3417	3841698	3842513	+	False	7536	0.976190476190476	CORE_REGION	CENTRAL_COMP
Streptomyces hundungensis BH38	Shu1_3418	3842549	3844207	-	False	5158	0.984126984126984	CORE_REGION	CENTRAL_COMP
Streptomyces hundungensis BH38	Shu1_3419	3844533	3845930	+	True	6598	1	CORE_REGION	CENTRAL_COMP
Streptomyces hundungensis BH38	Shu1_3420	3846032	3847156	+	True	1367	1	CORE_REGION	CENTRAL_COMP
Streptomyces hundungensis BH38	Shu1_3421	3847695	3848540	-	False	7664	1	CORE_REGION	CENTRAL_COMP
Streptomyces hundungensis BH38	Shu1_3422	3848706	3849332	+	False	7986	0.849206349206349	CORE_REGION	CENTRAL_COMP
Streptomyces hundungensis BH38	Shu1_3423	3849385	3850317	+	False	184	0.992063492063492	CORE_REGION	CENTRAL_COMP
Streptomyces hundungensis BH38	Shu1_3424	3850559	3851116	+	False	4305	1	CORE_REGION	CENTRAL_COMP
Streptomyces hundungensis BH38	Shu1_3425	3851137	3851766	+	False	873	1	CORE_REGION	CENTRAL_COMP
Streptomyces hundungensis BH38	Shu1_3426	3851892	3852596	+	True	6503	1	CORE_REGION	CENTRAL_COMP
Streptomyces hundungensis BH38	Shu1_3427	3852616	3853941	+	True	1738	1	CORE_REGION	CENTRAL_COMP
Streptomyces hundungensis BH38	Shu1_3428	3854055	3855647	-	False	1397	0.968253968253968	CORE_REGION	CENTRAL_COMP
Streptomyces hundungensis BH38	Shu1_3429	3855820	3856383	+	False	254	0.801587301587302	CORE_REGION	CENTRAL_COMP
Streptomyces hundungensis BH38	Shu1_3430	3856415	3857080	-	False	7776	0.992063492063492	CORE_REGION	CENTRAL_COMP
Streptomyces hundungensis BH38	Shu1_3431	3857525	3857866	+	False	10529	0.5	CORE_REGION	CENTRAL_COMP
Streptomyces hundungensis BH38	Shu1_3432	3857863	3861087	+	False	21879	0.111111111111111	CORE_REGION	CENTRAL_COMP
Streptomyces hundungensis BH38	Shu1_3433	3861169	3863694	-	True	7430	1	CORE_REGION	CENTRAL_COMP
Streptomyces hundungensis BH38	Shu1_3434	3864125	3864757	+	False	5472	0.865079365079365	CORE_REGION	CENTRAL_COMP
Streptomyces hundungensis BH38	Shu1_3435	3864736	3865077	-	False	3668	0.984126984126984	CORE_REGION	CENTRAL_COMP
Streptomyces hundungensis BH38	Shu1_3436	3865231	3865707	-	True	2413	1	CORE_REGION	CENTRAL_COMP
Streptomyces hundungensis BH38	Shu1_3437	3865771	3866205	-	False	4104	0.992063492063492	CORE_REGION	CENTRAL_COMP
Streptomyces hundungensis BH38	Shu1_3438	3866345	3866518	-	False	6773	0.992063492063492	CORE_REGION	CENTRAL_COMP
Streptomyces hundungensis BH38	Shu1_3439	3866568	3867143	-	False	9311	0.984126984126984	CORE_REGION	CENTRAL_COMP
Streptomyces hundungensis BH38	Shu1_3440	3867268	3868074	-	True	8478	1	CORE_REGION	CENTRAL_COMP
Streptomyces hundungensis BH38	Shu1_3441	3868074	3869102	-	False	52	0.984126984126984	CORE_REGION	CENTRAL_COMP
Streptomyces hundungensis BH38	Shu1_3442	3869105	3870817	-	False	2821	1	CORE_REGION	CENTRAL_COMP
Streptomyces hundungensis BH38	Shu1_3443	3870814	3871827	-	False	2847	1	CORE_REGION	CENTRAL_COMP
Streptomyces hundungensis BH38	Shu1_3444	3871824	3872747	-	True	4674	1	CORE_REGION	CENTRAL_COMP
Streptomyces hundungensis BH38	Shu1_3445	3872860	3874080	+	False	362	0.944444444444444	CORE_REGION	CENTRAL_COMP
Streptomyces hundungensis BH38	Shu1_3446	3874146	3874373	-	False	12426	0.682539682539683	CORE_REGION	CENTRAL_COMP
Streptomyces hundungensis BH38	Shu1_3447	3874529	3875644	+	False	5190	0.904761904761905	CORE_REGION	CENTRAL_COMP
Streptomyces hundungensis BH38	Shu1_3448	3875685	3876659	-	False	587	0.650793650793651	CORE_REGION	CENTRAL_COMP
Streptomyces hundungensis BH38	Shu1_3449	3876789	3877463	-	True	2151	1	CORE_REGION	CENTRAL_COMP
Streptomyces hundungensis BH38	Shu1_3450	3877599	3878810	-	True	1526	1	CORE_REGION	CENTRAL_COMP
Streptomyces hundungensis BH38	Shu1_3451	3878961	3880022	+	False	1950	1	CORE_REGION	CENTRAL_COMP
Streptomyces hundungensis BH38	Shu1_3452	3880459	3881601	+	True	7817	1	CORE_REGION	CENTRAL_COMP
Streptomyces hundungensis BH38	Shu1_3453	3881678	3882682	-	False	36828	0.150793650793651	CORE_REGION	CENTRAL_COMP
Streptomyces hundungensis BH38	Shu1_3454	3882819	3883676	-	False	35740	0.206349206349206	CORE_REGION	CENTRAL_COMP
Streptomyces hundungensis BH38	Shu1_3455	3884168	3885289	-	False	493	0.912698412698413	CORE_REGION	CENTRAL_COMP
Streptomyces hundungensis BH38	Shu1_3456	3885376	3886371	-	False	8986	0.73015873015873	CORE_REGION	CENTRAL_COMP
Streptomyces hundungensis BH38	Shu1_3457	3886497	3887165	-	False	1869	1	CORE_REGION	CENTRAL_COMP
Streptomyces hundungensis BH38	Shu1_3458	3887169	3887849	-	False	1281	1	CORE_REGION	CENTRAL_COMP
Streptomyces hundungensis BH38	Shu1_3459	3888000	3889145	+	False	3852	1	CORE_REGION	CENTRAL_COMP
Streptomyces hundungensis BH38	Shu1_3460	3889171	3890283	-	False	3793	0.880952380952381	CORE_REGION	CENTRAL_COMP
Streptomyces hundungensis BH38	Shu1_3461	3890551	3892275	+	False	9149	0.896825396825397	CORE_REGION	CENTRAL_COMP
Streptomyces hundungensis BH38	Shu1_3462	3892943	3894436	-	False	5885	0.912698412698413	CORE_REGION	CENTRAL_COMP
Streptomyces hundungensis BH38	Shu1_3463	3894558	3895025	+	False	11421	0.317460317460317	CORE_REGION	CENTRAL_COMP
Streptomyces hundungensis BH38	Shu1_3464	3895051	3895905	+	False	4188	1	CORE_REGION	CENTRAL_COMP
Streptomyces hundungensis BH38	Shu1_3465	3895902	3896363	+	False	4484	1	CORE_REGION	CENTRAL_COMP
Streptomyces hundungensis BH38	Shu1_3466	3896583	3896942	+	True	8226	1	CORE_REGION	CENTRAL_COMP
Streptomyces hundungensis BH38	Shu1_3467	3896939	3897553	+	True	6131	1	CORE_REGION	CENTRAL_COMP
Streptomyces hundungensis BH38	Shu1_3468	3897712	3898191	+	True	2772	1	CORE_REGION	CENTRAL_COMP
Streptomyces hundungensis BH38	Shu1_3469	3898358	3898963	-	True	7016	1	CORE_REGION	CENTRAL_COMP
Streptomyces hundungensis BH38	Shu1_3470	3899079	3901100	-	True	2740	1	CORE_REGION	CENTRAL_COMP
Streptomyces hundungensis BH38	Shu1_3471	3901310	3901864	-	True	4643	1	CORE_REGION	CENTRAL_COMP
Streptomyces hundungensis BH38	Shu1_3472	3901925	3902986	-	False	6719	1	CORE_REGION	CENTRAL_COMP
Streptomyces hundungensis BH38	Shu1_3473	3903186	3904292	-	True	4349	1	CORE_REGION	CENTRAL_COMP
Streptomyces hundungensis BH38	Shu1_3474	3904375	3905604	-	False	8366	0.984126984126984	CORE_REGION	CENTRAL_COMP
Streptomyces hundungensis BH38	Shu1_3475	3905909	3906403	+	False	2735	1	CORE_REGION	CENTRAL_COMP
Streptomyces hundungensis BH38	Shu1_3476	3906531	3908180	+	False	607	1	CORE_REGION	CENTRAL_COMP
Streptomyces hundungensis BH38	Shu1_3477	3908192	3908884	-	False	250	0.976190476190476	CORE_REGION	CENTRAL_COMP
Streptomyces hundungensis BH38	Shu1_3478	3909022	3909387	+	False	12424	0.746031746031746	CORE_REGION	CENTRAL_COMP
Streptomyces hundungensis BH38	Shu1_3479	3909444	3910877	+	False	2087	0.928571428571429	CORE_REGION	CENTRAL_COMP
Streptomyces hundungensis BH38	Shu1_3480	3911356	3911958	-	False	6238	0.880952380952381	CORE_REGION	CENTRAL_COMP
Streptomyces hundungensis BH38	Shu1_3481	3911997	3912533	-	False	1379	0.96031746031746	CORE_REGION	CENTRAL_COMP
Streptomyces hundungensis BH38	Shu1_3482	3912848	3914305	-	False	2679	1	CORE_REGION	CENTRAL_COMP
Streptomyces hundungensis BH38	Shu1_3483	3914387	3915094	-	False	6743	1	CORE_REGION	CENTRAL_COMP
Streptomyces hundungensis BH38	Shu1_3484	3915599	3916078	+	False	964	1	CORE_REGION	CENTRAL_COMP
Streptomyces hundungensis BH38	Shu1_3485	3916127	3916366	-	False	583	0.992063492063492	CORE_REGION	CENTRAL_COMP
Streptomyces hundungensis BH38	Shu1_3486	3916665	3917135	+	False	1131	0.73015873015873	CORE_REGION	CENTRAL_COMP
Streptomyces hundungensis BH38	Shu1_3487	3917168	3919228	-	False	3951	0.579365079365079	CORE_REGION	CENTRAL_COMP
Streptomyces hundungensis BH38	Shu1_3488	3919716	3920855	-	False	12283	0.968253968253968	CORE_REGION	CENTRAL_COMP
Streptomyces hundungensis BH38	Shu1_3489	3921235	3921927	+	False	2526	0.182539682539683	CORE_REGION	CENTRAL_COMP
Streptomyces hundungensis BH38	Shu1_3490	3921991	3923001	+	False	102	0.984126984126984	CORE_REGION	CENTRAL_COMP
Streptomyces hundungensis BH38	Shu1_3491	3923198	3923791	-	False	9148	0.984126984126984	CORE_REGION	CENTRAL_COMP
Streptomyces hundungensis BH38	Shu1_3492	3923883	3925220	-	True	1364	1	CORE_REGION	CENTRAL_COMP
Streptomyces hundungensis BH38	Shu1_3493	3925248	3925703	-	True	7585	1	CORE_REGION	CENTRAL_COMP
Streptomyces hundungensis BH38	Shu1_3494	3925942	3926112	+	False	10600	0.96031746031746	CORE_REGION	CENTRAL_COMP
Streptomyces hundungensis BH38	Shu1_3495	3926620	3928011	-	False	9240	1	CORE_REGION	CENTRAL_COMP
Streptomyces hundungensis BH38	Shu1_3496	3928277	3928492	+	False	6192	1	CORE_REGION	CENTRAL_COMP
Streptomyces hundungensis BH38	Shu1_3497	3928622	3931039	+	False	10715	0.976190476190476	CORE_REGION	CENTRAL_COMP
Streptomyces hundungensis BH38	Shu1_3498	3931444	3934554	-	False	1714	1	CORE_REGION	CENTRAL_COMP
Streptomyces hundungensis BH38	Shu1_3499	3934966	3935877	-	False	7489	0.992063492063492	CORE_REGION	CENTRAL_COMP
Streptomyces hundungensis BH38	Shu1_3500	3936215	3937570	+	False	6614	1	CORE_REGION	CENTRAL_COMP
Streptomyces hundungensis BH38	Shu1_3501	3937698	3938192	+	False	8323	1	CORE_REGION	CENTRAL_COMP
Streptomyces hundungensis BH38	Shu1_3502	3938216	3938941	+	False	5372	1	CORE_REGION	CENTRAL_COMP
Streptomyces hundungensis BH38	Shu1_3503	3938931	3939851	+	True	8781	1	CORE_REGION	CENTRAL_COMP
Streptomyces hundungensis BH38	Shu1_3504	3939882	3940265	-	True	470	1	CORE_REGION	CENTRAL_COMP
Streptomyces hundungensis BH38	Shu1_3505	3940434	3940688	+	False	5261	0.928571428571429	CORE_REGION	CENTRAL_COMP
Streptomyces hundungensis BH38	Shu1_3506	3940771	3941394	-	False	6408	1	CORE_REGION	CENTRAL_COMP
Streptomyces hundungensis BH38	Shu1_3507	3941726	3942829	-	False	9308	1	CORE_REGION	CENTRAL_COMP
Streptomyces hundungensis BH38	Shu1_3508	3943047	3945563	+	False	6264	0.992063492063492	CORE_REGION	CENTRAL_COMP
Streptomyces hundungensis BH38	Shu1_3509	3945820	3947004	-	False	6169	0.492063492063492	CORE_REGION	CENTRAL_COMP
Streptomyces hundungensis BH38	Shu1_3510	3947046	3947297	-	False	5896	0.214285714285714	CORE_REGION	CENTRAL_COMP
Streptomyces hundungensis BH38	Shu1_3511	3947508	3949151	+	True	3401	1	CORE_REGION	CENTRAL_COMP
Streptomyces hundungensis BH38	Shu1_3512	3949109	3950293	-	False	9045	0.452380952380952	CORE_REGION	CENTRAL_COMP
Streptomyces hundungensis BH38	Shu1_3513	3950364	3950570	-	False	10919	0.793650793650794	CORE_REGION	CENTRAL_COMP
Streptomyces hundungensis BH38	Shu1_3514	3950853	3951752	+	False	1141	1	CORE_REGION	CENTRAL_COMP
Streptomyces hundungensis BH38	Shu1_3515	3952159	3954225	+	True	216	1	CORE_REGION	CENTRAL_COMP
Streptomyces hundungensis BH38	Shu1_3516	3954220	3954591	-	False	209	1	CORE_REGION	CENTRAL_COMP
Streptomyces hundungensis BH38	Shu1_3517	3954588	3955469	-	False	3989	0.976190476190476	CORE_REGION	CENTRAL_COMP
Streptomyces hundungensis BH38	Shu1_3518	3955640	3956107	+	False	124	1	CORE_REGION	CENTRAL_COMP
Streptomyces hundungensis BH38	Shu1_3519	3956169	3956858	-	False	4998	0.992063492063492	CORE_REGION	CENTRAL_COMP
Streptomyces hundungensis BH38	Shu1_3520	3956924	3957838	-	False	10533	0.587301587301587	CORE_REGION	CENTRAL_COMP
Streptomyces hundungensis BH38	Shu1_3521	3958048	3960309	+	False	5781	1	CORE_REGION	CENTRAL_COMP
Streptomyces hundungensis BH38	Shu1_3522	3960426	3961304	-	False	1141	1	CORE_REGION	CENTRAL_COMP
Streptomyces hundungensis BH38	Shu1_3523	3961852	3962499	+	False	5434	0.992063492063492	CORE_REGION	CENTRAL_COMP
Streptomyces hundungensis BH38	Shu1_3524	3962546	3963061	+	False	902	1	CORE_REGION	CENTRAL_COMP
Streptomyces hundungensis BH38	Shu1_3525	3963401	3963712	-	False	82744	0	CORE_REGION	CENTRAL_COMP
Streptomyces hundungensis BH38	Shu1_3526	3963722	3964927	+	False	6552	0.857142857142857	CORE_REGION	CENTRAL_COMP
Streptomyces hundungensis BH38	Shu1_3527	3965174	3965377	-	False	7202	1	CORE_REGION	CENTRAL_COMP
Streptomyces hundungensis BH38	Shu1_3528	3965735	3966001	-	False	3123	0.968253968253968	CORE_REGION	CENTRAL_COMP
Streptomyces hundungensis BH38	Shu1_3529	3965998	3966384	-	False	8700	0.992063492063492	CORE_REGION	CENTRAL_COMP
Streptomyces hundungensis BH38	Shu1_3530	3966541	3967446	+	False	8835	0.936507936507937	CORE_REGION	CENTRAL_COMP
Streptomyces hundungensis BH38	Shu1_3531	3967512	3968441	+	False	3320	1	CORE_REGION	CENTRAL_COMP
Streptomyces hundungensis BH38	Shu1_3532	3968655	3969083	+	False	16411	0.246031746031746	CORE_REGION	CENTRAL_COMP
Streptomyces hundungensis BH38	Shu1_3533	3969088	3970950	+	False	16444	0.349206349206349	CORE_REGION	CENTRAL_COMP
Streptomyces hundungensis BH38	Shu1_3534	3971055	3971576	+	False	15946	0.206349206349206	CORE_REGION	CENTRAL_COMP
Streptomyces hundungensis BH38	Shu1_3535	3971746	3972504	+	False	19599	0.0714285714285714	CORE_REGION	CENTRAL_COMP
Streptomyces hundungensis BH38	Shu1_3536	3972799	3973071	-	False	1517	0.952380952380952	CORE_REGION	CENTRAL_COMP
Streptomyces hundungensis BH38	Shu1_3537	3973187	3974026	+	False	2623	0.912698412698413	CORE_REGION	CENTRAL_COMP
Streptomyces hundungensis BH38	Shu1_3538	3974010	3974345	+	False	209	1	CORE_REGION	CENTRAL_COMP
Streptomyces hundungensis BH38	Shu1_3539	3975234	3975587	+	False	15946	0.206349206349206	CORE_REGION	CENTRAL_COMP
Streptomyces hundungensis BH38	Shu1_3540	3976134	3977081	+	False	10444	0.404761904761905	CORE_REGION	CENTRAL_COMP
Streptomyces hundungensis BH38	Shu1_3541	3978274	3979761	-	False	37625	0.0238095238095238	CORE_REGION	CENTRAL_COMP
Streptomyces hundungensis BH38	Shu1_3542	3979761	3980210	-	False	1865	0.658730158730159	CORE_REGION	CENTRAL_COMP
Streptomyces hundungensis BH38	Shu1_3543	3980401	3981174	-	False	10571	0.198412698412698	CORE_REGION	CENTRAL_COMP
Streptomyces hundungensis BH38	Shu1_3544	3981419	3983041	-	True	5249	1	CORE_REGION	CENTRAL_COMP
Streptomyces hundungensis BH38	Shu1_3545	3983042	3983197	+	False	9382	0.388888888888889	CORE_REGION	CENTRAL_COMP
Streptomyces hundungensis BH38	Shu1_3546	3983860	3984063	-	True	2259	1	CORE_REGION	CENTRAL_COMP
Streptomyces hundungensis BH38	Shu1_3547	3984465	3984740	-	True	8593	1	CORE_REGION	CENTRAL_COMP
Streptomyces hundungensis BH38	Shu1_3548	3984862	3986229	-	True	1884	1	CORE_REGION	CENTRAL_COMP
Streptomyces hundungensis BH38	Shu1_3549	3986495	3987442	+	False	9334	1	CORE_REGION	CENTRAL_COMP
Streptomyces hundungensis BH38	Shu1_3550	3987576	3989051	+	True	5879	1	CORE_REGION	CENTRAL_COMP
Streptomyces hundungensis BH38	Shu1_3551	3989229	3990833	-	False	82047	0	CORE_REGION	CENTRAL_COMP
Streptomyces hundungensis BH38	Shu1_3552	3991281	3992120	-	True	918	1	CORE_REGION	CENTRAL_COMP
Streptomyces hundungensis BH38	Shu1_3553	3992187	3992420	-	False	9790	1	CORE_REGION	CENTRAL_COMP
Streptomyces hundungensis BH38	Shu1_3554	3992890	3994155	-	False	5840	0.968253968253968	CORE_REGION	CENTRAL_COMP
Streptomyces hundungensis BH38	Shu1_3555	3994391	3995419	+	False	8709	0.992063492063492	CORE_REGION	CENTRAL_COMP
Streptomyces hundungensis BH38	Shu1_3556	3995419	3996564	+	True	3609	1	CORE_REGION	CENTRAL_COMP
Streptomyces hundungensis BH38	Shu1_3557	3996642	3997562	+	False	7533	0.984126984126984	CORE_REGION	CENTRAL_COMP
Streptomyces hundungensis BH38	Shu1_3558	3997590	3998594	-	False	2257	1	CORE_REGION	CENTRAL_COMP
Streptomyces hundungensis BH38	Shu1_3559	3998705	4000378	-	False	5140	1	CORE_REGION	CENTRAL_COMP
Streptomyces hundungensis BH38	Shu1_3560	4000775	4001275	+	True	6038	1	CORE_REGION	CENTRAL_COMP
Streptomyces hundungensis BH38	Shu1_3561	4001350	4001775	-	False	1705	1	CORE_REGION	CENTRAL_COMP
Streptomyces hundungensis BH38	Shu1_3562	4001818	4001949	-	False	82696	0	CORE_REGION	CENTRAL_COMP
Streptomyces hundungensis BH38	Shu1_3563	4001953	4002528	+	False	2273	1	CORE_REGION	CENTRAL_COMP
Streptomyces hundungensis BH38	Shu1_3564	4002922	4004469	+	False	1982	1	CORE_REGION	CENTRAL_COMP
Streptomyces hundungensis BH38	Shu1_3565	4004515	4005942	-	False	223	0.96031746031746	CORE_REGION	CENTRAL_COMP
Streptomyces hundungensis BH38	Shu1_3566	4006015	4006620	-	False	714	0.849206349206349	CORE_REGION	CENTRAL_COMP
Streptomyces hundungensis BH38	Shu1_3567	4006591	4006776	+	False	82060	0	CORE_REGION	CENTRAL_COMP
Streptomyces hundungensis BH38	Shu1_3568	4006881	4008311	+	False	265	0.928571428571429	CORE_REGION	CENTRAL_COMP
Streptomyces hundungensis BH38	Shu1_3569	4008568	4009068	+	True	7244	1	CORE_REGION	CENTRAL_COMP
Streptomyces hundungensis BH38	Shu1_3570	4009079	4009708	-	False	1560	0.944444444444444	CORE_REGION	CENTRAL_COMP
Streptomyces hundungensis BH38	Shu1_3571	4009916	4010428	-	False	4610	0.714285714285714	CORE_REGION	CENTRAL_COMP
Streptomyces hundungensis BH38	Shu1_3572	4010593	4011651	+	False	12636	0.515873015873016	CORE_REGION	CENTRAL_COMP
Streptomyces hundungensis BH38	Shu1_3573	4012252	4013643	+	False	9686	0.365079365079365	CORE_REGION	CENTRAL_COMP
Streptomyces hundungensis BH38	Shu1_3574	4014134	4016527	-	False	11823	0.523809523809524	CORE_REGION	CENTRAL_COMP
Streptomyces hundungensis BH38	Shu1_3575	4016671	4017168	-	False	47153	0.0714285714285714	CORE_REGION	CENTRAL_COMP
Streptomyces hundungensis BH38	Shu1_3576	4017533	4018669	+	True	836	1	CORE_REGION	CENTRAL_COMP
Streptomyces hundungensis BH38	Shu1_3577	4018881	4019288	+	True	7388	1	CORE_REGION	CENTRAL_COMP
Streptomyces hundungensis BH38	Shu1_3578	4019361	4020053	+	True	7969	1	CORE_REGION	CENTRAL_COMP
Streptomyces hundungensis BH38	Shu1_3579	4020458	4021936	-	False	1827	0.992063492063492	CORE_REGION	CENTRAL_COMP
Streptomyces hundungensis BH38	Shu1_3580	4022018	4022974	-	True	3461	1	CORE_REGION	CENTRAL_COMP
Streptomyces hundungensis BH38	Shu1_3581	4023082	4024482	-	True	6933	1	CORE_REGION	CENTRAL_COMP
Streptomyces hundungensis BH38	Shu1_3582	4024563	4024967	-	False	396	0.952380952380952	CORE_REGION	CENTRAL_COMP
Streptomyces hundungensis BH38	Shu1_3583	4025032	4025607	-	True	2546	1	CORE_REGION	CENTRAL_COMP
Streptomyces hundungensis BH38	Shu1_3584	4025597	4026298	-	True	695	1	CORE_REGION	CENTRAL_COMP
Streptomyces hundungensis BH38	Shu1_3585	4026623	4027081	-	True	5959	1	CORE_REGION	CENTRAL_COMP
Streptomyces hundungensis BH38	Shu1_3586	4027720	4028388	+	False	7461	1	CORE_REGION	CENTRAL_COMP
Streptomyces hundungensis BH38	Shu1_3587	4028554	4029234	-	True	5493	1	CORE_REGION	CENTRAL_COMP
Streptomyces hundungensis BH38	Shu1_3588	4029231	4030541	-	True	8387	1	CORE_REGION	CENTRAL_COMP
Streptomyces hundungensis BH38	Shu1_3589	4030742	4031419	+	True	313	1	CORE_REGION	CENTRAL_COMP
Streptomyces hundungensis BH38	Shu1_3590	4031802	4032236	-	False	9980	0.26984126984127	CORE_REGION	CENTRAL_COMP
Streptomyces hundungensis BH38	Shu1_3591	4032667	4033119	-	False	7671	0.849206349206349	CORE_REGION	CENTRAL_COMP
Streptomyces hundungensis BH38	Shu1_3592	4033179	4033958	+	False	4603	0.833333333333333	CORE_REGION	CENTRAL_COMP
Streptomyces hundungensis BH38	Shu1_3593	4034514	4034783	+	False	1795	0.5	CORE_REGION	CENTRAL_COMP
Streptomyces hundungensis BH38	Shu1_3594	4034780	4035223	+	False	1972	0.277777777777778	CORE_REGION	CENTRAL_COMP
Streptomyces hundungensis BH38	Shu1_3595	4035220	4036086	+	False	10807	0.333333333333333	CORE_REGION	CENTRAL_COMP
Streptomyces hundungensis BH38	Shu1_3596	4036959	4037126	+	False	82473	0	CORE_REGION	CENTRAL_COMP
Streptomyces hundungensis BH38	Shu1_3597	4037144	4037695	+	False	79710	0.0158730158730159	CORE_REGION	CENTRAL_COMP
Streptomyces hundungensis BH38	Shu1_3598	4037754	4039871	+	False	17219	0.277777777777778	CORE_REGION	CENTRAL_COMP
Streptomyces hundungensis BH38	Shu1_3599	4040076	4040531	+	False	1588	0.301587301587302	CORE_REGION	CENTRAL_COMP
Streptomyces hundungensis BH38	Shu1_3600	4040617	4041534	+	False	8070	0.507936507936508	CORE_REGION	CENTRAL_COMP
Streptomyces hundungensis BH38	Shu1_3601	4041705	4041887	+	False	14507	0.142857142857143	CORE_REGION	CENTRAL_COMP
Streptomyces hundungensis BH38	Shu1_3602	4041884	4043047	+	False	5225	0.547619047619048	CORE_REGION	CENTRAL_COMP
Streptomyces hundungensis BH38	Shu1_3603	4043228	4043461	+	False	1371	0.388888888888889	CORE_REGION	CENTRAL_COMP
Streptomyces hundungensis BH38	Shu1_3604	4043538	4044797	+	False	2371	0.801587301587302	CORE_REGION	CENTRAL_COMP
Streptomyces hundungensis BH38	Shu1_3605	4044852	4045613	-	True	7218	1	CORE_REGION	CENTRAL_COMP
Streptomyces hundungensis BH38	Shu1_3606	4045813	4047093	+	False	8869	0.944444444444444	CORE_REGION	CENTRAL_COMP
Streptomyces hundungensis BH38	Shu1_3607	4047455	4047937	-	False	7324	0.984126984126984	CORE_REGION	CENTRAL_COMP
Streptomyces hundungensis BH38	Shu1_3608	4048060	4049403	-	False	3979	1	CORE_REGION	CENTRAL_COMP
Streptomyces hundungensis BH38	Shu1_3609	4049662	4050573	+	False	5413	0.984126984126984	CORE_REGION	CENTRAL_COMP
Streptomyces hundungensis BH38	Shu1_3610	4050959	4052017	+	False	1071	1	CORE_REGION	CENTRAL_COMP
Streptomyces hundungensis BH38	Shu1_3611	4052323	4053588	+	False	2622	1	CORE_REGION	CENTRAL_COMP
Streptomyces hundungensis BH38	Shu1_3612	4053669	4054022	-	False	2103	1	CORE_REGION	CENTRAL_COMP
Streptomyces hundungensis BH38	Shu1_3613	4054150	4054767	-	False	2793	1	CORE_REGION	CENTRAL_COMP
Streptomyces hundungensis BH38	Shu1_3614	4054790	4055197	-	False	3693	1	CORE_REGION	CENTRAL_COMP
Streptomyces hundungensis BH38	Shu1_3615	4055288	4055674	-	False	52462	0.0714285714285714	CORE_REGION	CENTRAL_COMP
Streptomyces hundungensis BH38	Shu1_3616	4055820	4056809	+	False	10258	0.785714285714286	CORE_REGION	CENTRAL_COMP
Streptomyces hundungensis BH38	Shu1_3617	4056897	4058165	-	False	9292	0.849206349206349	CORE_REGION	CENTRAL_COMP
Streptomyces hundungensis BH38	Shu1_3618	4058182	4059147	-	False	977	0.793650793650794	CORE_REGION	CENTRAL_COMP
Streptomyces hundungensis BH38	Shu1_3619	4059205	4059804	-	False	7979	0.992063492063492	CORE_REGION	CENTRAL_COMP
Streptomyces hundungensis BH38	Shu1_3620	4060260	4060397	+	False	2867	0.992063492063492	CORE_REGION	CENTRAL_COMP
Streptomyces hundungensis BH38	Shu1_3621	4060488	4061453	-	True	2518	1	CORE_REGION	CENTRAL_COMP
Streptomyces hundungensis BH38	Shu1_3622	4061464	4061901	-	True	6556	1	CORE_REGION	CENTRAL_COMP
Streptomyces hundungensis BH38	Shu1_3623	4061980	4062552	-	True	9161	1	CORE_REGION	CENTRAL_COMP
Streptomyces hundungensis BH38	Shu1_3624	4062991	4063899	-	False	14231	0.523809523809524	CORE_REGION	CENTRAL_COMP
Streptomyces hundungensis BH38	Shu1_3625	4063896	4064702	-	False	18960	0.404761904761905	CORE_REGION	CENTRAL_COMP
Streptomyces hundungensis BH38	Shu1_3626	4064699	4065571	-	False	14122	0.507936507936508	CORE_REGION	CENTRAL_COMP
Streptomyces hundungensis BH38	Shu1_3627	4065726	4066091	+	False	1508	0.833333333333333	CORE_REGION	CENTRAL_COMP
Streptomyces hundungensis BH38	Shu1_3628	4066119	4066346	-	False	1894	1	CORE_REGION	CENTRAL_COMP
Streptomyces hundungensis BH38	Shu1_3629	4066499	4066786	-	True	8394	1	CORE_REGION	CENTRAL_COMP
Streptomyces hundungensis BH38	Shu1_3630	4066839	4067783	-	False	8731	1	CORE_REGION	CENTRAL_COMP
Streptomyces hundungensis BH38	Shu1_3631	4068515	4069264	-	False	4210	1	CORE_REGION	CENTRAL_COMP
Streptomyces hundungensis BH38	Shu1_3632	4069401	4070798	-	False	5262	1	CORE_REGION	CENTRAL_COMP
Streptomyces hundungensis BH38	Shu1_3633	4070809	4071063	-	False	7655	0.968253968253968	CORE_REGION	CENTRAL_COMP
Streptomyces hundungensis BH38	Shu1_3634	4071097	4071915	-	False	6655	0.777777777777778	CORE_REGION	CENTRAL_COMP
Streptomyces hundungensis BH38	Shu1_3635	4072240	4073007	+	False	4185	1	CORE_REGION	CENTRAL_COMP
Streptomyces hundungensis BH38	Shu1_3636	4073108	4074130	+	True	9169	1	CORE_REGION	CENTRAL_COMP
Streptomyces hundungensis BH38	Shu1_3637	4074253	4075401	+	False	6916	1	CORE_REGION	CENTRAL_COMP
Streptomyces hundungensis BH38	Shu1_3638	4075503	4076234	+	True	820	1	CORE_REGION	CENTRAL_COMP
Streptomyces hundungensis BH38	Shu1_3639	4076261	4077634	+	False	7194	1	CORE_REGION	CENTRAL_COMP
Streptomyces hundungensis BH38	Shu1_3640	4078312	4080126	-	False	7069	0.928571428571429	CORE_REGION	CENTRAL_COMP
Streptomyces hundungensis BH38	Shu1_3641	4080109	4080237	+	False	82558	0	CORE_REGION	CENTRAL_COMP
Streptomyces hundungensis BH38	Shu1_3642	4080473	4081396	+	True	7747	1	CORE_REGION	CENTRAL_COMP
Streptomyces hundungensis BH38	Shu1_3643	4081589	4083814	+	True	6988	1	CORE_REGION	CENTRAL_COMP
Streptomyces hundungensis BH38	Shu1_3644	4083801	4084898	+	False	2668	1	CORE_REGION	CENTRAL_COMP
Streptomyces hundungensis BH38	Shu1_3645	4084895	4085323	+	False	757	0.920634920634921	CORE_REGION	CENTRAL_COMP
Streptomyces hundungensis BH38	Shu1_3646	4085627	4086769	+	True	4725	1	CORE_REGION	CENTRAL_COMP
Streptomyces hundungensis BH38	Shu1_3647	4086907	4087905	+	True	3032	1	CORE_REGION	CENTRAL_COMP
Streptomyces hundungensis BH38	Shu1_3648	4087988	4089064	+	True	3790	1	CORE_REGION	CENTRAL_COMP
Streptomyces hundungensis BH38	Shu1_3649	4089112	4089888	+	True	4240	1	CORE_REGION	CENTRAL_COMP
Streptomyces hundungensis BH38	Shu1_3650	4090034	4090897	-	True	7749	1	CORE_REGION	CENTRAL_COMP
Streptomyces hundungensis BH38	Shu1_3651	4090882	4091031	-	False	82293	0	CORE_REGION	CENTRAL_COMP
Streptomyces hundungensis BH38	Shu1_3652	4091039	4091659	-	True	6541	1	CORE_REGION	CENTRAL_COMP
Streptomyces hundungensis BH38	Shu1_3653	4091880	4092224	+	False	6930	1	CORE_REGION	CENTRAL_COMP
Streptomyces hundungensis BH38	Shu1_3654	4092384	4092602	-	False	5539	0.976190476190476	CORE_REGION	CENTRAL_COMP
Streptomyces hundungensis BH38	Shu1_3655	4092793	4093584	-	False	9735	0.968253968253968	CORE_REGION	CENTRAL_COMP
Streptomyces hundungensis BH38	Shu1_3656	4093650	4094072	-	False	82800	0	CORE_REGION	CENTRAL_COMP
Streptomyces hundungensis BH38	Shu1_3657	4094103	4095659	+	False	7551	0.746031746031746	CORE_REGION	CENTRAL_COMP
Streptomyces hundungensis BH38	Shu1_3658	4095674	4096378	-	False	806	1	CORE_REGION	CENTRAL_COMP
Streptomyces hundungensis BH38	Shu1_3659	4096581	4097588	-	False	1745	0.992063492063492	CORE_REGION	CENTRAL_COMP
Streptomyces hundungensis BH38	Shu1_3660	4097656	4099350	-	False	33884	0.150793650793651	CORE_REGION	CENTRAL_COMP
Streptomyces hundungensis BH38	Shu1_3661	4099504	4100481	-	False	9939	0.547619047619048	CORE_REGION	CENTRAL_COMP
Streptomyces hundungensis BH38	Shu1_3662	4100837	4101145	+	False	2744	1	CORE_REGION	CENTRAL_COMP
Streptomyces hundungensis BH38	Shu1_3663	4101319	4102182	+	False	2744	1	CORE_REGION	CENTRAL_COMP
Streptomyces hundungensis BH38	Shu1_3664	4102172	4103536	+	False	2912	0.992063492063492	CORE_REGION	CENTRAL_COMP
Streptomyces hundungensis BH38	Shu1_3665	4103533	4105080	+	True	7996	1	CORE_REGION	CENTRAL_COMP
Streptomyces hundungensis BH38	Shu1_3666	4105100	4106524	+	True	4139	1	CORE_REGION	CENTRAL_COMP
Streptomyces hundungensis BH38	Shu1_3667	4106525	4108273	+	False	7857	0.992063492063492	CORE_REGION	CENTRAL_COMP
Streptomyces hundungensis BH38	Shu1_3668	4108331	4109047	+	False	6627	0.626984126984127	CORE_REGION	CENTRAL_COMP
Streptomyces hundungensis BH38	Shu1_3669	4109097	4109645	-	False	15698	0.80952380952381	CORE_REGION	CENTRAL_COMP
Streptomyces hundungensis BH38	Shu1_3670	4115582	4116148	-	True	6483	1	CORE_REGION	CENTRAL_COMP
Streptomyces hundungensis BH38	Shu1_3671	4116319	4117611	+	True	2534	1	CORE_REGION	CENTRAL_COMP
Streptomyces hundungensis BH38	Shu1_3672	4117623	4119191	-	False	4822	1	CORE_REGION	CENTRAL_COMP
Streptomyces hundungensis BH38	Shu1_3673	4119403	4120872	-	True	6409	1	CORE_REGION	CENTRAL_COMP
Streptomyces hundungensis BH38	Shu1_3674	4121160	4121924	+	False	1868	1	CORE_REGION	CENTRAL_COMP
Streptomyces hundungensis BH38	Shu1_3675	4122222	4124168	+	False	2461	0.96031746031746	CORE_REGION	CENTRAL_COMP
Streptomyces hundungensis BH38	Shu1_3676	4124199	4127390	-	False	8270	0.976190476190476	CORE_REGION	CENTRAL_COMP
Streptomyces hundungensis BH38	Shu1_3677	4127540	4129663	-	False	8479	1	CORE_REGION	CENTRAL_COMP
Streptomyces hundungensis BH38	Shu1_3678	4130455	4131870	+	False	4070	1	CORE_REGION	CENTRAL_COMP
Streptomyces hundungensis BH38	Shu1_3679	4131980	4133182	+	False	8374	1	CORE_REGION	CENTRAL_COMP
Streptomyces hundungensis BH38	Shu1_3680	4133765	4134565	+	False	1611	1	CORE_REGION	CENTRAL_COMP
Streptomyces hundungensis BH38	Shu1_3681	4134640	4136055	+	False	9193	0.96031746031746	CORE_REGION	CENTRAL_COMP
Streptomyces hundungensis BH38	Shu1_3682	4136544	4137650	-	False	3703	0.952380952380952	CORE_REGION	CENTRAL_COMP
Streptomyces hundungensis BH38	Shu1_3683	4138104	4139261	-	False	264	1	CORE_REGION	CENTRAL_COMP
Streptomyces hundungensis BH38	Shu1_3684	4139289	4139564	-	False	82854	0	CORE_REGION	CENTRAL_COMP
Streptomyces hundungensis BH38	Shu1_3685	4139854	4140828	-	False	82079	0	CORE_REGION	CENTRAL_COMP
Streptomyces hundungensis BH38	Shu1_3686	4141549	4143012	-	False	5642	0.738095238095238	CORE_REGION	CENTRAL_COMP
Streptomyces hundungensis BH38	Shu1_3687	4143043	4143264	+	False	82575	0	CORE_REGION	CENTRAL_COMP
Streptomyces hundungensis BH38	Shu1_3688	4143285	4145582	-	False	9645	1	CORE_REGION	CENTRAL_COMP
Streptomyces hundungensis BH38	Shu1_3689	4145779	4146324	-	False	82735	0	CORE_REGION	CENTRAL_COMP
Streptomyces hundungensis BH38	Shu1_3690	4146529	4146879	-	False	3962	0.976190476190476	CORE_REGION	CENTRAL_COMP
Streptomyces hundungensis BH38	Shu1_3691	4148030	4148863	-	False	10613	0.603174603174603	CORE_REGION	CENTRAL_COMP
Streptomyces hundungensis BH38	Shu1_3692	4148860	4149624	-	False	12539	0.603174603174603	CORE_REGION	CENTRAL_COMP
Streptomyces hundungensis BH38	Shu1_3693	4149638	4149751	+	False	82081	0	CORE_REGION	CENTRAL_COMP
Streptomyces hundungensis BH38	Shu1_3694	4149748	4150170	-	False	21276	0.0873015873015873	CORE_REGION	CENTRAL_COMP
Streptomyces hundungensis BH38	Shu1_3695	4150255	4154175	+	True	1095	1	CORE_REGION	CENTRAL_COMP
Streptomyces hundungensis BH38	Shu1_3696	4154636	4154815	+	False	412	0.611111111111111	CORE_REGION	CENTRAL_COMP
Streptomyces hundungensis BH38	Shu1_3697	4155216	4155422	-	True	4498	1	CORE_REGION	CENTRAL_COMP
Streptomyces hundungensis BH38	Shu1_3698	4155919	4156761	-	True	6390	1	CORE_REGION	CENTRAL_COMP
Streptomyces hundungensis BH38	Shu1_3699	4156927	4158015	+	True	6406	1	CORE_REGION	CENTRAL_COMP
Streptomyces hundungensis BH38	Shu1_3700	4158296	4158559	+	False	7982	0.992063492063492	CORE_REGION	CENTRAL_COMP
Streptomyces hundungensis BH38	Shu1_3701	4158726	4159820	-	True	7172	1	CORE_REGION	CENTRAL_COMP
Streptomyces hundungensis BH38	Shu1_3702	4159855	4161381	-	True	777	1	CORE_REGION	CENTRAL_COMP
Streptomyces hundungensis BH38	Shu1_3703	4161698	4162219	-	False	16311	0.80952380952381	CORE_REGION	CENTRAL_COMP
Streptomyces hundungensis BH38	Shu1_3704	4162302	4163099	-	False	1062	1	CORE_REGION	CENTRAL_COMP
Streptomyces hundungensis BH38	Shu1_3705	4163495	4165747	-	True	4640	1	CORE_REGION	CENTRAL_COMP
Streptomyces hundungensis BH38	Shu1_3706	4165744	4166478	-	True	2080	1	CORE_REGION	CENTRAL_COMP
Streptomyces hundungensis BH38	Shu1_3707	4166475	4166729	-	True	6079	1	CORE_REGION	CENTRAL_COMP
Streptomyces hundungensis BH38	Shu1_3708	4167051	4167368	+	True	4564	1	CORE_REGION	CENTRAL_COMP
Streptomyces hundungensis BH38	Shu1_3709	4167876	4168802	+	False	2886	0.984126984126984	CORE_REGION	CENTRAL_COMP
Streptomyces hundungensis BH38	Shu1_3710	4168799	4169617	+	False	8878	0.904761904761905	CORE_REGION	CENTRAL_COMP
Streptomyces hundungensis BH38	Shu1_3711	4169635	4170852	+	False	1444	0.936507936507937	CORE_REGION	CENTRAL_COMP
Streptomyces hundungensis BH38	Shu1_3712	4170849	4171460	+	False	129	0.944444444444444	CORE_REGION	CENTRAL_COMP
Streptomyces hundungensis BH38	Shu1_3713	4171692	4172591	-	True	6837	1	CORE_REGION	CENTRAL_COMP
Streptomyces hundungensis BH38	Shu1_3714	4172734	4174236	-	False	6718	1	CORE_REGION	CENTRAL_COMP
Streptomyces hundungensis BH38	Shu1_3715	4174213	4174326	+	False	82685	0	CORE_REGION	CENTRAL_COMP
Streptomyces hundungensis BH38	Shu1_3716	4174943	4176592	-	False	6068	1	CORE_REGION	CENTRAL_COMP
Streptomyces hundungensis BH38	Shu1_3717	4177025	4178281	-	False	8309	1	CORE_REGION	CENTRAL_COMP
Streptomyces hundungensis BH38	Shu1_3718	4178340	4180400	-	False	82216	0	CORE_REGION	CENTRAL_COMP
Streptomyces hundungensis BH38	Shu1_3719	4180407	4180733	+	False	12695	0.126984126984127	CORE_REGION	CENTRAL_COMP
Streptomyces hundungensis BH38	Shu1_3720	4183114	4183329	+	False	18844	0.412698412698413	CORE_REGION	CENTRAL_COMP
Streptomyces hundungensis BH38	Shu1_3721	4183326	4183748	+	False	18719	0.428571428571429	CORE_REGION	CENTRAL_COMP
Streptomyces hundungensis BH38	Shu1_3722	4183812	4184333	-	False	18776	0.293650793650794	CORE_REGION	CENTRAL_COMP
Streptomyces hundungensis BH38	Shu1_3723	4184861	4186054	+	False	12673	0.0873015873015873	CORE_REGION	CENTRAL_COMP
Streptomyces hundungensis BH38	Shu1_3724	4186118	4188460	-	False	8425	1	CORE_REGION	CENTRAL_COMP
Streptomyces hundungensis BH38	Shu1_3725	4188736	4188915	-	False	82847	0	CORE_REGION	CENTRAL_COMP
Streptomyces hundungensis BH38	Shu1_3726	4188922	4189500	+	False	7780	0.833333333333333	CORE_REGION	CENTRAL_COMP
Streptomyces hundungensis BH38	Shu1_3727	4190151	4191914	-	False	13810	0.468253968253968	CORE_REGION	CENTRAL_COMP
Streptomyces hundungensis BH38	Shu1_3728	4192011	4192307	+	True	8622	1	CORE_REGION	CENTRAL_COMP
Streptomyces hundungensis BH38	Shu1_3729	4192637	4193269	+	False	6618	1	CORE_REGION	CENTRAL_COMP
Streptomyces hundungensis BH38	Shu1_3730	4193368	4194012	-	True	5157	1	CORE_REGION	CENTRAL_COMP
Streptomyces hundungensis BH38	Shu1_3731	4194127	4194306	+	False	19631	0.53968253968254	CORE_REGION	CENTRAL_COMP
Streptomyces hundungensis BH38	Shu1_3732	4194535	4195092	+	False	8697	1	CORE_REGION	CENTRAL_COMP
Streptomyces hundungensis BH38	Shu1_3733	4195092	4195565	+	True	6864	1	CORE_REGION	CENTRAL_COMP
Streptomyces hundungensis BH38	Shu1_3734	4196150	4196311	+	False	1359	1	CORE_REGION	CENTRAL_COMP
Streptomyces hundungensis BH38	Shu1_3735	4196359	4196652	+	False	11383	0.841269841269841	CORE_REGION	CENTRAL_COMP
Streptomyces hundungensis BH38	Shu1_3736	4196942	4197817	+	False	9333	1	CORE_REGION	CENTRAL_COMP
Streptomyces hundungensis BH38	Shu1_3737	4198011	4198937	+	False	1891	1	CORE_REGION	CENTRAL_COMP
Streptomyces hundungensis BH38	Shu1_3738	4199581	4199880	+	False	7124	0.611111111111111	CORE_REGION	CENTRAL_COMP
Streptomyces hundungensis BH38	Shu1_3739	4199942	4200157	-	False	9391	0.888888888888889	CORE_REGION	CENTRAL_COMP
Streptomyces hundungensis BH38	Shu1_3740	4200462	4200968	+	False	1809	1	CORE_REGION	CENTRAL_COMP
Streptomyces hundungensis BH38	Shu1_3741	4201017	4203503	+	False	1044	1	CORE_REGION	CENTRAL_COMP
Streptomyces hundungensis BH38	Shu1_3742	4203662	4204480	+	False	1094	0.896825396825397	CORE_REGION	CENTRAL_COMP
Streptomyces hundungensis BH38	Shu1_3743	4204880	4205665	-	False	5535	0.944444444444444	CORE_REGION	CENTRAL_COMP
Streptomyces hundungensis BH38	Shu1_3744	4205735	4207294	-	False	2897	1	CORE_REGION	CENTRAL_COMP
Streptomyces hundungensis BH38	Shu1_3745	4207357	4209513	-	False	4411	0.857142857142857	CORE_REGION	CENTRAL_COMP
Streptomyces hundungensis BH38	Shu1_3746	4209510	4210784	-	False	7360	0.833333333333333	CORE_REGION	CENTRAL_COMP
Streptomyces hundungensis BH38	Shu1_3747	4211039	4212583	-	False	3097	0.912698412698413	CORE_REGION	CENTRAL_COMP
Streptomyces hundungensis BH38	Shu1_3748	4212716	4213420	-	False	6890	0.968253968253968	CORE_REGION	CENTRAL_COMP
Streptomyces hundungensis BH38	Shu1_3749	4213578	4214417	-	False	5182	0.80952380952381	CORE_REGION	CENTRAL_COMP
Streptomyces hundungensis BH38	Shu1_3750	4215008	4215730	-	False	4445	1	CORE_REGION	CENTRAL_COMP
Streptomyces hundungensis BH38	Shu1_3751	4216060	4216188	+	False	82775	0	CORE_REGION	CENTRAL_COMP
Streptomyces hundungensis BH38	Shu1_3752	4216239	4216448	-	False	14694	0.0555555555555556	CORE_REGION	CENTRAL_COMP
Streptomyces hundungensis BH38	Shu1_3753	4216621	4217154	+	False	487	0.301587301587302	CORE_REGION	CENTRAL_COMP
Streptomyces hundungensis BH38	Shu1_3754	4217132	4218343	-	False	7597	0.126984126984127	CORE_REGION	CENTRAL_COMP
Streptomyces hundungensis BH38	Shu1_3755	4218802	4219131	+	False	22148	0.0873015873015873	CORE_REGION	CENTRAL_COMP
Streptomyces hundungensis BH38	Shu1_3756	4219119	4219340	+	False	74936	0.0158730158730159	CORE_REGION	CENTRAL_COMP
Streptomyces hundungensis BH38	Shu1_3757	4219325	4220449	+	False	21546	0.119047619047619	CORE_REGION	CENTRAL_COMP
Streptomyces hundungensis BH38	Shu1_3758	4220446	4220610	+	False	42005	0.0317460317460317	CORE_REGION	CENTRAL_COMP
Streptomyces hundungensis BH38	Shu1_3759	4220699	4221565	+	False	21105	0.0873015873015873	CORE_REGION	CENTRAL_COMP
Streptomyces hundungensis BH38	Shu1_3760	4222201	4222362	-	False	82297	0	CORE_REGION	CENTRAL_COMP
Streptomyces hundungensis BH38	Shu1_3761	4222379	4222777	+	False	10220	0.587301587301587	CORE_REGION	CENTRAL_COMP
Streptomyces hundungensis BH38	Shu1_3762	4222774	4223667	+	False	1970	0.619047619047619	CORE_REGION	CENTRAL_COMP
Streptomyces hundungensis BH38	Shu1_3763	4224563	4225000	+	False	6610	0.976190476190476	CORE_REGION	CENTRAL_COMP
Streptomyces hundungensis BH38	Shu1_3764	4225152	4229543	+	False	2301	0.857142857142857	CORE_REGION	CENTRAL_COMP
Streptomyces hundungensis BH38	Shu1_3765	4229613	4231271	-	True	1901	1	CORE_REGION	CENTRAL_COMP
Streptomyces hundungensis BH38	Shu1_3766	4231445	4231990	-	False	2846	0.992063492063492	CORE_REGION	CENTRAL_COMP
Streptomyces hundungensis BH38	Shu1_3767	4232133	4233011	-	False	9736	0.53968253968254	CORE_REGION	CENTRAL_COMP
Streptomyces hundungensis BH38	Shu1_3768	4233145	4234311	-	False	3088	0.738095238095238	CORE_REGION	CENTRAL_COMP
Streptomyces hundungensis BH38	Shu1_3769	4234308	4234718	-	False	7957	0.714285714285714	CORE_REGION	CENTRAL_COMP
Streptomyces hundungensis BH38	Shu1_3770	4234715	4235854	-	False	10815	0.380952380952381	CORE_REGION	CENTRAL_COMP
Streptomyces hundungensis BH38	Shu1_3771	4235854	4236927	-	False	2944	0.761904761904762	CORE_REGION	CENTRAL_COMP
Streptomyces hundungensis BH38	Shu1_3772	4236933	4238096	-	False	10248	0.357142857142857	CORE_REGION	CENTRAL_COMP
Streptomyces hundungensis BH38	Shu1_3773	4238336	4238647	-	False	12848	0.841269841269841	CORE_REGION	CENTRAL_COMP
Streptomyces hundungensis BH38	Shu1_3774	4238694	4238810	+	False	82629	0	CORE_REGION	CENTRAL_COMP
Streptomyces hundungensis BH38	Shu1_3775	4239353	4240216	+	False	8391	0.746031746031746	CORE_REGION	CENTRAL_COMP
Streptomyces hundungensis BH38	Shu1_3776	4240461	4241984	-	False	7120	1	CORE_REGION	CENTRAL_COMP
Streptomyces hundungensis BH38	Shu1_3777	4242205	4243071	+	True	2211	1	CORE_REGION	CENTRAL_COMP
Streptomyces hundungensis BH38	Shu1_3778	4243068	4243298	-	False	26912	0.0555555555555556	CORE_REGION	CENTRAL_COMP
Streptomyces hundungensis BH38	Shu1_3779	4243302	4243730	+	False	2975	1	CORE_REGION	CENTRAL_COMP
Streptomyces hundungensis BH38	Shu1_3780	4243923	4244888	+	True	6103	1	CORE_REGION	CENTRAL_COMP
Streptomyces hundungensis BH38	Shu1_3781	4245083	4245625	-	False	13148	0.825396825396825	CORE_REGION	CENTRAL_COMP
Streptomyces hundungensis BH38	Shu1_3782	4245826	4246542	-	False	7884	1	CORE_REGION	CENTRAL_COMP
Streptomyces hundungensis BH38	Shu1_3783	4246929	4248416	+	False	3055	1	CORE_REGION	CENTRAL_COMP
Streptomyces hundungensis BH38	Shu1_3784	4248503	4249972	+	True	1241	1	CORE_REGION	CENTRAL_COMP
Streptomyces hundungensis BH38	Shu1_3785	4250024	4250482	-	False	3652	1	CORE_REGION	CENTRAL_COMP
Streptomyces hundungensis BH38	Shu1_3786	4250530	4250739	-	False	82719	0	CORE_REGION	CENTRAL_COMP
Streptomyces hundungensis BH38	Shu1_3787	4250738	4251604	+	False	7633	1	CORE_REGION	CENTRAL_COMP
Streptomyces hundungensis BH38	Shu1_3788	4251712	4252431	+	False	5568	1	CORE_REGION	CENTRAL_COMP
Streptomyces hundungensis BH38	Shu1_3789	4252479	4253138	+	False	1264	1	CORE_REGION	CENTRAL_COMP
Streptomyces hundungensis BH38	Shu1_3790	4253135	4253605	+	False	6912	1	CORE_REGION	CENTRAL_COMP
Streptomyces hundungensis BH38	Shu1_3791	4253634	4255550	+	False	8441	0.992063492063492	CORE_REGION	CENTRAL_COMP
Streptomyces hundungensis BH38	Shu1_3792	4255562	4256842	+	False	5743	1	CORE_REGION	CENTRAL_COMP
Streptomyces hundungensis BH38	Shu1_3793	4256914	4257849	+	True	1414	1	CORE_REGION	CENTRAL_COMP
Streptomyces hundungensis BH38	Shu1_3794	4257974	4258414	-	False	82194	0.00793650793650794	CORE_REGION	CENTRAL_COMP
Streptomyces hundungensis BH38	Shu1_3795	4258430	4259719	+	True	3735	1	CORE_REGION	CENTRAL_COMP
Streptomyces hundungensis BH38	Shu1_3796	4259716	4260543	+	True	7309	1	CORE_REGION	CENTRAL_COMP
Streptomyces hundungensis BH38	Shu1_3797	4260862	4261548	-	False	12636	0.515873015873016	CORE_REGION	CENTRAL_COMP
Streptomyces hundungensis BH38	Shu1_3798	4261775	4262452	+	False	2146	0.158730158730159	CORE_REGION	CENTRAL_COMP
Streptomyces hundungensis BH38	Shu1_3799	4262554	4263852	+	False	46	0.333333333333333	CORE_REGION	CENTRAL_COMP
Streptomyces hundungensis BH38	Shu1_3800	4264114	4264938	+	False	2727	0.857142857142857	CORE_REGION	CENTRAL_COMP
Streptomyces hundungensis BH38	Shu1_3801	4265071	4265790	-	True	9534	1	CORE_REGION	CENTRAL_COMP
Streptomyces hundungensis BH38	Shu1_3802	4265821	4266732	-	True	2595	1	CORE_REGION	CENTRAL_COMP
Streptomyces hundungensis BH38	Shu1_3803	4266729	4267616	-	True	6365	1	CORE_REGION	CENTRAL_COMP
Streptomyces hundungensis BH38	Shu1_3804	4267606	4268634	-	True	2959	1	CORE_REGION	CENTRAL_COMP
Streptomyces hundungensis BH38	Shu1_3805	4268904	4269740	+	False	11528	0.674603174603175	CORE_REGION	CENTRAL_COMP
Streptomyces hundungensis BH38	Shu1_3806	4269737	4271512	+	False	13367	0.976190476190476	CORE_REGION	CENTRAL_COMP
Streptomyces hundungensis BH38	Shu1_3807	4271509	4272441	+	False	11050	0.658730158730159	CORE_REGION	CENTRAL_COMP
Streptomyces hundungensis BH38	Shu1_3808	4272454	4273410	+	False	2289	1	CORE_REGION	CENTRAL_COMP
Streptomyces hundungensis BH38	Shu1_3809	4273573	4274943	-	False	8381	0.476190476190476	CORE_REGION	CENTRAL_COMP
Streptomyces hundungensis BH38	Shu1_3810	4274940	4275503	-	False	8623	0.174603174603175	CORE_REGION	CENTRAL_COMP
Streptomyces hundungensis BH38	Shu1_3811	4275607	4276131	+	False	6756	0.206349206349206	CORE_REGION	CENTRAL_COMP
Streptomyces hundungensis BH38	Shu1_3812	4276266	4276784	+	False	13233	0.857142857142857	CORE_REGION	CENTRAL_COMP
Streptomyces hundungensis BH38	Shu1_3813	4276811	4277275	+	False	15494	0.412698412698413	CORE_REGION	CENTRAL_COMP
Streptomyces hundungensis BH38	Shu1_3814	4277272	4278156	-	False	8875	0.992063492063492	CORE_REGION	CENTRAL_COMP
Streptomyces hundungensis BH38	Shu1_3815	4278181	4279047	-	False	19801	0.357142857142857	CORE_REGION	CENTRAL_COMP
Streptomyces hundungensis BH38	Shu1_3816	4279326	4280183	+	True	9090	1	CORE_REGION	CENTRAL_COMP
Streptomyces hundungensis BH38	Shu1_3817	4280322	4282073	-	False	2510	0.928571428571429	CORE_REGION	CENTRAL_COMP
Streptomyces hundungensis BH38	Shu1_3818	4282093	4285608	-	False	10746	0.984126984126984	CORE_REGION	CENTRAL_COMP
Streptomyces hundungensis BH38	Shu1_3819	4285700	4286701	-	True	459	1	CORE_REGION	CENTRAL_COMP
Streptomyces hundungensis BH38	Shu1_3820	4286720	4288228	-	False	8939	1	CORE_REGION	CENTRAL_COMP
Streptomyces hundungensis BH38	Shu1_3821	4288447	4288827	+	False	10477	0.380952380952381	CORE_REGION	CENTRAL_COMP
Streptomyces hundungensis BH38	Shu1_3822	4288880	4290025	-	True	2225	1	CORE_REGION	CENTRAL_COMP
Streptomyces hundungensis BH38	Shu1_3823	4290392	4291501	+	True	7962	1	CORE_REGION	CENTRAL_COMP
Streptomyces hundungensis BH38	Shu1_3824	4291671	4292903	+	False	6676	1	CORE_REGION	CENTRAL_COMP
Streptomyces hundungensis BH38	Shu1_3825	4293076	4293921	+	False	4216	0.992063492063492	CORE_REGION	CENTRAL_COMP
Streptomyces hundungensis BH38	Shu1_3826	4293989	4295647	-	True	5563	1	CORE_REGION	CENTRAL_COMP
Streptomyces hundungensis BH38	Shu1_3827	4295699	4295929	+	False	22269	0.134920634920635	CORE_REGION	CENTRAL_COMP
Streptomyces hundungensis BH38	Shu1_3828	4295966	4297312	+	False	6136	0.992063492063492	CORE_REGION	CENTRAL_COMP
Streptomyces hundungensis BH38	Shu1_3829	4297337	4297771	-	False	3535	0.992063492063492	CORE_REGION	CENTRAL_COMP
Streptomyces hundungensis BH38	Shu1_3830	4297874	4298644	-	False	3990	0.96031746031746	CORE_REGION	CENTRAL_COMP
Streptomyces hundungensis BH38	Shu1_3831	4298964	4299185	-	False	6908	0.992063492063492	CORE_REGION	CENTRAL_COMP
Streptomyces hundungensis BH38	Shu1_3832	4299326	4299643	-	False	8907	0.992063492063492	CORE_REGION	CENTRAL_COMP
Streptomyces hundungensis BH38	Shu1_3833	4299694	4300074	+	False	6514	0.984126984126984	CORE_REGION	CENTRAL_COMP
Streptomyces hundungensis BH38	Shu1_3834	4300161	4301285	+	False	7750	0.984126984126984	CORE_REGION	CENTRAL_COMP
Streptomyces hundungensis BH38	Shu1_3835	4301507	4302403	+	False	7330	0.857142857142857	CORE_REGION	CENTRAL_COMP
Streptomyces hundungensis BH38	Shu1_3836	4302477	4302944	+	False	3216	0.984126984126984	CORE_REGION	CENTRAL_COMP
Streptomyces hundungensis BH38	Shu1_3837	4302954	4303586	-	False	6891	0.5	CORE_REGION	CENTRAL_COMP
Streptomyces hundungensis BH38	Shu1_3838	4303754	4304275	+	False	1702	0.46031746031746	CORE_REGION	CENTRAL_COMP
Streptomyces hundungensis BH38	Shu1_3839	4304281	4305135	+	False	15239	0.80952380952381	CORE_REGION	CENTRAL_COMP
Streptomyces hundungensis BH38	Shu1_3840	4305224	4305655	-	False	714	0.849206349206349	CORE_REGION	CENTRAL_COMP
Streptomyces hundungensis BH38	Shu1_3841	4305691	4306902	-	False	1331	0.968253968253968	CORE_REGION	CENTRAL_COMP
Streptomyces hundungensis BH38	Shu1_3842	4307040	4307498	+	False	290	0.976190476190476	CORE_REGION	CENTRAL_COMP
Streptomyces hundungensis BH38	Shu1_3843	4307524	4307976	+	False	5351	0.976190476190476	CORE_REGION	CENTRAL_COMP
Streptomyces hundungensis BH38	Shu1_3844	4308106	4309509	-	False	9343	0.984126984126984	CORE_REGION	CENTRAL_COMP
Streptomyces hundungensis BH38	Shu1_3845	4309601	4311094	-	False	8463	0.976190476190476	CORE_REGION	CENTRAL_COMP
Streptomyces hundungensis BH38	Shu1_3846	4311518	4312867	+	True	7420	1	CORE_REGION	CENTRAL_COMP
Streptomyces hundungensis BH38	Shu1_3847	4313021	4313467	-	True	1061	1	CORE_REGION	CENTRAL_COMP
Streptomyces hundungensis BH38	Shu1_3848	4313486	4313722	-	True	5798	1	CORE_REGION	CENTRAL_COMP
Streptomyces hundungensis BH38	Shu1_3849	4313767	4314357	-	False	7337	1	CORE_REGION	CENTRAL_COMP
Streptomyces hundungensis BH38	Shu1_3850	4314432	4314722	-	True	1593	1	CORE_REGION	CENTRAL_COMP
Streptomyces hundungensis BH38	Shu1_3851	4314986	4315303	+	True	1138	1	CORE_REGION	CENTRAL_COMP
Streptomyces hundungensis BH38	Shu1_3852	4315452	4316570	+	True	5319	1	CORE_REGION	CENTRAL_COMP
Streptomyces hundungensis BH38	Shu1_3853	4316635	4317666	+	True	3352	1	CORE_REGION	CENTRAL_COMP
Streptomyces hundungensis BH38	Shu1_3854	4317751	4319259	-	True	5920	1	CORE_REGION	CENTRAL_COMP
Streptomyces hundungensis BH38	Shu1_3855	4319394	4322102	-	False	3934	1	CORE_REGION	CENTRAL_COMP
Streptomyces hundungensis BH38	Shu1_3856	4322479	4323165	+	True	3186	1	CORE_REGION	CENTRAL_COMP
Streptomyces hundungensis BH38	Shu1_3857	4323216	4324298	+	True	6588	1	CORE_REGION	CENTRAL_COMP
Streptomyces hundungensis BH38	Shu1_3858	4324381	4325274	+	False	8393	1	CORE_REGION	CENTRAL_COMP
Streptomyces hundungensis BH38	Shu1_3859	4325232	4325648	+	False	8393	1	CORE_REGION	CENTRAL_COMP
Streptomyces hundungensis BH38	Shu1_3860	4325755	4326219	+	False	16913	0.492063492063492	CORE_REGION	CENTRAL_COMP
Streptomyces hundungensis BH38	Shu1_3861	4326310	4327710	-	True	2788	1	CORE_REGION	CENTRAL_COMP
Streptomyces hundungensis BH38	Shu1_3862	4327950	4330274	+	False	9449	1	CORE_REGION	CENTRAL_COMP
Streptomyces hundungensis BH38	Shu1_3863	4330320	4332488	+	False	8923	1	CORE_REGION	CENTRAL_COMP
Streptomyces hundungensis BH38	Shu1_3864	4332618	4334351	+	False	4372	1	CORE_REGION	CENTRAL_COMP
Streptomyces hundungensis BH38	Shu1_3865	4334377	4335081	+	False	3231	0.992063492063492	CORE_REGION	CENTRAL_COMP
Streptomyces hundungensis BH38	Shu1_3866	4335078	4336025	+	False	8266	0.992063492063492	CORE_REGION	CENTRAL_COMP
Streptomyces hundungensis BH38	Shu1_3867	4336165	4337124	+	True	5486	1	CORE_REGION	CENTRAL_COMP
Streptomyces hundungensis BH38	Shu1_3868	4337175	4337507	+	False	7608	1	CORE_REGION	CENTRAL_COMP
Streptomyces hundungensis BH38	Shu1_3869	4337587	4338204	-	True	7534	1	CORE_REGION	CENTRAL_COMP
Streptomyces hundungensis BH38	Shu1_3870	4338510	4339469	-	True	1834	1	CORE_REGION	CENTRAL_COMP
Streptomyces hundungensis BH38	Shu1_3871	4339604	4340632	-	True	462	1	CORE_REGION	CENTRAL_COMP
Streptomyces hundungensis BH38	Shu1_3872	4340972	4341640	-	True	5369	1	CORE_REGION	CENTRAL_COMP
Streptomyces hundungensis BH38	Shu1_3873	4341808	4342317	-	True	8494	1	CORE_REGION	CENTRAL_COMP
Streptomyces hundungensis BH38	Shu1_3874	4342332	4343624	-	True	3935	1	CORE_REGION	CENTRAL_COMP
Streptomyces hundungensis BH38	Shu1_3875	4343628	4343963	-	False	6590	0.880952380952381	CORE_REGION	CENTRAL_COMP
Streptomyces hundungensis BH38	Shu1_3876	4344350	4344487	-	False	9185	0.936507936507937	CORE_REGION	CENTRAL_COMP
Streptomyces hundungensis BH38	Shu1_3877	4344755	4344922	-	False	15911	0.214285714285714	CORE_REGION	CENTRAL_COMP
Streptomyces hundungensis BH38	Shu1_3878	4344911	4346683	+	False	8851	1	CORE_REGION	CENTRAL_COMP
Streptomyces hundungensis BH38	Shu1_3879	4347632	4348762	+	True	5816	1	CORE_REGION	CENTRAL_COMP
Streptomyces hundungensis BH38	Shu1_3880	4348893	4349768	+	False	3118	1	CORE_REGION	CENTRAL_COMP
Streptomyces hundungensis BH38	Shu1_3881	4349810	4350931	+	True	2775	1	CORE_REGION	CENTRAL_COMP
Streptomyces hundungensis BH38	Shu1_3882	4350928	4351470	+	False	1577	1	CORE_REGION	CENTRAL_COMP
Streptomyces hundungensis BH38	Shu1_3883	4352003	4354066	+	True	6133	1	CORE_REGION	CENTRAL_COMP
Streptomyces hundungensis BH38	Shu1_3884	4354111	4356708	+	True	6343	1	CORE_REGION	CENTRAL_COMP
Streptomyces hundungensis BH38	Shu1_3885	4357000	4357347	+	False	3396	1	CORE_REGION	CENTRAL_COMP
Streptomyces hundungensis BH38	Shu1_3886	4357901	4358269	-	False	14293	0.825396825396825	CORE_REGION	CENTRAL_COMP
Streptomyces hundungensis BH38	Shu1_3887	4358492	4358626	+	False	2948	0.928571428571429	CORE_REGION	CENTRAL_COMP
Streptomyces hundungensis BH38	Shu1_3888	4358823	4360070	+	False	9093	0.968253968253968	CORE_REGION	CENTRAL_COMP
Streptomyces hundungensis BH38	Shu1_3889	4360078	4361508	-	False	1150	0.96031746031746	CORE_REGION	CENTRAL_COMP
Streptomyces hundungensis BH38	Shu1_3890	4361540	4362088	-	False	4999	0.992063492063492	CORE_REGION	CENTRAL_COMP
Streptomyces hundungensis BH38	Shu1_3891	4362475	4363185	-	False	8782	1	CORE_REGION	CENTRAL_COMP
Streptomyces hundungensis BH38	Shu1_3892	4363502	4364035	+	False	1475	1	CORE_REGION	CENTRAL_COMP
Streptomyces hundungensis BH38	Shu1_3893	4364121	4365011	+	False	9040	0.992063492063492	CORE_REGION	CENTRAL_COMP
Streptomyces hundungensis BH38	Shu1_3894	4365303	4365557	-	True	5641	1	CORE_REGION	CENTRAL_COMP
Streptomyces hundungensis BH38	Shu1_3895	4365695	4366474	+	True	1988	1	CORE_REGION	CENTRAL_COMP
Streptomyces hundungensis BH38	Shu1_3896	4366498	4367181	+	False	4016	0.714285714285714	CORE_REGION	CENTRAL_COMP
Streptomyces hundungensis BH38	Shu1_3897	4367250	4367429	+	False	3067	1	CORE_REGION	CENTRAL_COMP
Streptomyces hundungensis BH38	Shu1_3898	4367426	4368064	+	True	120	1	CORE_REGION	CENTRAL_COMP
Streptomyces hundungensis BH38	Shu1_3899	4368642	4369298	+	False	4100	1	CORE_REGION	CENTRAL_COMP
Streptomyces hundungensis BH38	Shu1_3900	4369325	4370059	+	True	3213	1	CORE_REGION	CENTRAL_COMP
Streptomyces hundungensis BH38	Shu1_3901	4370146	4372161	-	False	3012	1	CORE_REGION	CENTRAL_COMP
Streptomyces hundungensis BH38	Shu1_3902	4372349	4373812	-	True	2084	1	CORE_REGION	CENTRAL_COMP
Streptomyces hundungensis BH38	Shu1_3903	4373809	4375230	-	False	2884	1	CORE_REGION	CENTRAL_COMP
Streptomyces hundungensis BH38	Shu1_3904	4375257	4376786	-	False	6796	1	CORE_REGION	CENTRAL_COMP
Streptomyces hundungensis BH38	Shu1_3905	4376868	4377404	-	True	4870	1	CORE_REGION	CENTRAL_COMP
Streptomyces hundungensis BH38	Shu1_3906	4377415	4378272	-	False	7053	0.992063492063492	CORE_REGION	CENTRAL_COMP
Streptomyces hundungensis BH38	Shu1_3907	4379142	4380719	+	False	5471	0.674603174603175	CORE_REGION	CENTRAL_COMP
Streptomyces hundungensis BH38	Shu1_3908	4380986	4381660	+	False	1344	0.904761904761905	CORE_REGION	CENTRAL_COMP
Streptomyces hundungensis BH38	Shu1_3909	4381930	4383396	+	False	4000	0.984126984126984	CORE_REGION	CENTRAL_COMP
Streptomyces hundungensis BH38	Shu1_3910	4383640	4384383	+	False	28	1	CORE_REGION	CENTRAL_COMP
Streptomyces hundungensis BH38	Shu1_3911	4384427	4384771	+	True	9290	1	CORE_REGION	CENTRAL_COMP
Streptomyces hundungensis BH38	Shu1_3912	4384860	4386002	-	False	623	0.722222222222222	CORE_REGION	CENTRAL_COMP
Streptomyces hundungensis BH38	Shu1_3913	4386308	4387360	-	False	406	1	CORE_REGION	CENTRAL_COMP
Streptomyces hundungensis BH38	Shu1_3914	4387361	4387861	-	False	7716	1	CORE_REGION	CENTRAL_COMP
Streptomyces hundungensis BH38	Shu1_3915	4387858	4388577	-	False	9279	1	CORE_REGION	CENTRAL_COMP
Streptomyces hundungensis BH38	Shu1_3916	4388574	4388861	-	False	9720	1	CORE_REGION	CENTRAL_COMP
Streptomyces hundungensis BH38	Shu1_3917	4388858	4389877	-	False	4689	1	CORE_REGION	CENTRAL_COMP
Streptomyces hundungensis BH38	Shu1_3918	4390970	4391596	+	False	349	1	CORE_REGION	CENTRAL_COMP
Streptomyces hundungensis BH38	Shu1_3919	4391593	4392882	+	False	5145	1	CORE_REGION	CENTRAL_COMP
Streptomyces hundungensis BH38	Shu1_3920	4392879	4393577	+	False	21492	0.285714285714286	CORE_REGION	CENTRAL_COMP
Streptomyces hundungensis BH38	Shu1_3921	4393604	4395268	-	False	4031	1	CORE_REGION	CENTRAL_COMP
Streptomyces hundungensis BH38	Shu1_3922	4395468	4397012	+	False	9475	0.976190476190476	CORE_REGION	CENTRAL_COMP
Streptomyces hundungensis BH38	Shu1_3923	4397009	4397602	+	True	9653	1	CORE_REGION	CENTRAL_COMP
Streptomyces hundungensis BH38	Shu1_3924	4397647	4398135	-	False	7177	1	CORE_REGION	CENTRAL_COMP
Streptomyces hundungensis BH38	Shu1_3925	4398318	4399442	+	True	7626	1	CORE_REGION	CENTRAL_COMP
Streptomyces hundungensis BH38	Shu1_3926	4399439	4400473	+	True	6132	1	CORE_REGION	CENTRAL_COMP
Streptomyces hundungensis BH38	Shu1_3927	4400473	4401870	+	False	3920	1	CORE_REGION	CENTRAL_COMP
Streptomyces hundungensis BH38	Shu1_3928	4401940	4402866	+	False	1268	1	CORE_REGION	CENTRAL_COMP
Streptomyces hundungensis BH38	Shu1_3929	4402863	4404254	+	False	3426	1	CORE_REGION	CENTRAL_COMP
Streptomyces hundungensis BH38	Shu1_3930	4404369	4405448	+	False	7001	0.96031746031746	CORE_REGION	CENTRAL_COMP
Streptomyces hundungensis BH38	Shu1_3931	4405459	4406436	+	True	7622	1	CORE_REGION	CENTRAL_COMP
Streptomyces hundungensis BH38	Shu1_3932	4406527	4407000	-	True	8080	1	CORE_REGION	CENTRAL_COMP
Streptomyces hundungensis BH38	Shu1_3933	4407204	4407896	-	False	82853	0	CORE_REGION	CENTRAL_COMP
Streptomyces hundungensis BH38	Shu1_3934	4407935	4409554	-	False	1093	0.96031746031746	CORE_REGION	CENTRAL_COMP
Streptomyces hundungensis BH38	Shu1_3935	4409588	4409878	+	False	44771	0.0634920634920635	CORE_REGION	CENTRAL_COMP
Streptomyces hundungensis BH38	Shu1_3936	4409878	4411566	+	False	9145	0.992063492063492	CORE_REGION	CENTRAL_COMP
Streptomyces hundungensis BH38	Shu1_3937	4411593	4412579	-	False	395	0.603174603174603	CORE_REGION	CENTRAL_COMP
Streptomyces hundungensis BH38	Shu1_3938	4412622	4413038	-	False	1559	0.944444444444444	CORE_REGION	CENTRAL_COMP
Streptomyces hundungensis BH38	Shu1_3939	4413157	4413747	-	False	3350	0.936507936507937	CORE_REGION	CENTRAL_COMP
Streptomyces hundungensis BH38	Shu1_3940	4414206	4415390	+	False	4938	0.992063492063492	CORE_REGION	CENTRAL_COMP
Streptomyces hundungensis BH38	Shu1_3941	4415387	4416367	+	False	6291	1	CORE_REGION	CENTRAL_COMP
Streptomyces hundungensis BH38	Shu1_3942	4416378	4417784	+	False	981	1	CORE_REGION	CENTRAL_COMP
Streptomyces hundungensis BH38	Shu1_3943	4417953	4418540	+	False	82169	0	CORE_REGION	CENTRAL_COMP
Streptomyces hundungensis BH38	Shu1_3944	4418598	4419266	+	False	7699	0.992063492063492	CORE_REGION	CENTRAL_COMP
Streptomyces hundungensis BH38	Shu1_3945	4419263	4420561	+	True	724	1	CORE_REGION	CENTRAL_COMP
Streptomyces hundungensis BH38	Shu1_3946	4420586	4421410	-	True	9436	1	CORE_REGION	CENTRAL_COMP
Streptomyces hundungensis BH38	Shu1_3947	4421574	4422347	+	False	432	1	CORE_REGION	CENTRAL_COMP
Streptomyces hundungensis BH38	Shu1_3948	4422540	4422680	-	False	82822	0	CORE_REGION	CENTRAL_COMP
Streptomyces hundungensis BH38	Shu1_3949	4422714	4424522	+	False	471	0.746031746031746	CORE_REGION	CENTRAL_COMP
Streptomyces hundungensis BH38	Shu1_3950	4424519	4425295	-	False	82157	0	CORE_REGION	CENTRAL_COMP
Streptomyces hundungensis BH38	Shu1_3951	4425556	4428243	-	False	1033	0.611111111111111	CORE_REGION	CENTRAL_COMP
Streptomyces hundungensis BH38	Shu1_3952	4428411	4428635	-	False	3198	0.849206349206349	CORE_REGION	CENTRAL_COMP
Streptomyces hundungensis BH38	Shu1_3953	4428733	4430028	-	True	2247	1	CORE_REGION	CENTRAL_COMP
Streptomyces hundungensis BH38	Shu1_3954	4429996	4430217	+	False	82523	0	CORE_REGION	CENTRAL_COMP
Streptomyces hundungensis BH38	Shu1_3955	4430551	4432380	-	True	1822	1	CORE_REGION	CENTRAL_COMP
Streptomyces hundungensis BH38	Shu1_3956	4432496	4432726	-	False	1517	0.952380952380952	CORE_REGION	CENTRAL_COMP
Streptomyces hundungensis BH38	Shu1_3957	4432841	4433716	+	False	2623	0.912698412698413	CORE_REGION	CENTRAL_COMP
Streptomyces hundungensis BH38	Shu1_3958	4433673	4433966	+	False	209	1	CORE_REGION	CENTRAL_COMP
Streptomyces hundungensis BH38	Shu1_3959	4434010	4434471	+	False	4286	1	CORE_REGION	CENTRAL_COMP
Streptomyces hundungensis BH38	Shu1_3960	4434639	4435616	+	True	6963	1	CORE_REGION	CENTRAL_COMP
Streptomyces hundungensis BH38	Shu1_3961	4435654	4436037	-	False	10906	0.0158730158730159	CORE_REGION	CENTRAL_COMP
Streptomyces hundungensis BH38	Shu1_3962	4436278	4436796	+	False	12498	0.134920634920635	CORE_REGION	CENTRAL_COMP
Streptomyces hundungensis BH38	Shu1_3963	4436827	4439049	-	False	7765	0.984126984126984	CORE_REGION	CENTRAL_COMP
Streptomyces hundungensis BH38	Shu1_3964	4439284	4439421	-	False	82808	0	CORE_REGION	CENTRAL_COMP
Streptomyces hundungensis BH38	Shu1_3965	4439401	4441167	+	True	3260	1	CORE_REGION	CENTRAL_COMP
Streptomyces hundungensis BH38	Shu1_3966	4441415	4441540	-	False	82562	0	CORE_REGION	CENTRAL_COMP
Streptomyces hundungensis BH38	Shu1_3967	4443286	4443507	-	False	43452	0.0238095238095238	CORE_REGION	CENTRAL_COMP
Streptomyces hundungensis BH38	Shu1_3968	4443856	4445145	-	False	16205	0.436507936507937	CORE_REGION	CENTRAL_COMP
Streptomyces hundungensis BH38	Shu1_3969	4445152	4445718	-	False	15396	0.642857142857143	CORE_REGION	CENTRAL_COMP
Streptomyces hundungensis BH38	Shu1_3970	4445715	4447661	-	False	16257	0.626984126984127	CORE_REGION	CENTRAL_COMP
Streptomyces hundungensis BH38	Shu1_3971	4447661	4448101	-	False	5718	0.666666666666667	CORE_REGION	CENTRAL_COMP
Streptomyces hundungensis BH38	Shu1_3972	4448112	4450037	-	False	1914	0.650793650793651	CORE_REGION	CENTRAL_COMP
Streptomyces hundungensis BH38	Shu1_3973	4450034	4450759	-	False	15750	0.634920634920635	CORE_REGION	CENTRAL_COMP
Streptomyces hundungensis BH38	Shu1_3974	4450762	4451199	-	False	3826	0.658730158730159	CORE_REGION	CENTRAL_COMP
Streptomyces hundungensis BH38	Shu1_3975	4451244	4452164	-	False	82109	0	CORE_REGION	CENTRAL_COMP
Streptomyces hundungensis BH38	Shu1_3976	4452380	4454314	-	False	82161	0	CORE_REGION	CENTRAL_COMP
Streptomyces hundungensis BH38	Shu1_3977	4454847	4455005	-	False	15691	0.626984126984127	CORE_REGION	CENTRAL_COMP
Streptomyces hundungensis BH38	Shu1_3978	4455002	4455454	-	False	14275	0.650793650793651	CORE_REGION	CENTRAL_COMP
Streptomyces hundungensis BH38	Shu1_3979	4455454	4455897	-	False	9964	0.666666666666667	CORE_REGION	CENTRAL_COMP
Streptomyces hundungensis BH38	Shu1_3980	4455953	4457536	-	False	7237	0.666666666666667	CORE_REGION	CENTRAL_COMP
Streptomyces hundungensis BH38	Shu1_3981	4457913	4458071	-	False	82596	0	CORE_REGION	CENTRAL_COMP
Streptomyces hundungensis BH38	Shu1_3982	4458205	4459689	-	False	82208	0	CORE_REGION	CENTRAL_COMP
Streptomyces hundungensis BH38	Shu1_3983	4459734	4462385	+	False	82505	0	CORE_REGION	CENTRAL_COMP
Streptomyces hundungensis BH38	Shu1_3984	4462460	4464565	+	False	33414	0.119047619047619	CORE_REGION	CENTRAL_COMP
Streptomyces hundungensis BH38	Shu1_3985	4464616	4466193	+	False	82535	0	CORE_REGION	CENTRAL_COMP
Streptomyces hundungensis BH38	Shu1_3986	4466429	4467430	+	False	33128	0.0793650793650794	CORE_REGION	CENTRAL_COMP
Streptomyces hundungensis BH38	Shu1_3987	4467397	4467846	+	False	82110	0	CORE_REGION	CENTRAL_COMP
Streptomyces hundungensis BH38	Shu1_3988	4468512	4470494	-	False	4772	0.753968253968254	CORE_REGION	CENTRAL_COMP
Streptomyces hundungensis BH38	Shu1_3989	4470491	4471123	-	False	13853	0.626984126984127	CORE_REGION	CENTRAL_COMP
Streptomyces hundungensis BH38	Shu1_3990	4471232	4471909	-	False	7156	0.785714285714286	CORE_REGION	CENTRAL_COMP
Streptomyces hundungensis BH38	Shu1_3991	4472493	4474073	-	False	18085	0.563492063492063	CORE_REGION	CENTRAL_COMP
Streptomyces hundungensis BH38	Shu1_3992	4474216	4475565	-	False	4026	0.976190476190476	CORE_REGION	CENTRAL_COMP
Streptomyces hundungensis BH38	Shu1_3993	4475711	4476697	-	False	15389	0.317460317460317	CORE_REGION	CENTRAL_COMP
Streptomyces hundungensis BH38	Shu1_3994	4476712	4478199	-	False	15047	0.214285714285714	CORE_REGION	CENTRAL_COMP
Streptomyces hundungensis BH38	Shu1_3995	4478404	4479348	-	False	261	0.825396825396825	CORE_REGION	CENTRAL_COMP
Streptomyces hundungensis BH38	Shu1_3996	4479564	4480220	+	False	2194	0.888888888888889	CORE_REGION	CENTRAL_COMP
Streptomyces hundungensis BH38	Shu1_3997	4480295	4480456	+	False	7807	0.682539682539683	CORE_REGION	CENTRAL_COMP
Streptomyces hundungensis BH38	Shu1_3998	4480643	4482892	-	False	15084	0.444444444444444	CORE_REGION	CENTRAL_COMP
Streptomyces hundungensis BH38	Shu1_3999	4483082	4483420	-	False	82401	0	CORE_REGION	CENTRAL_COMP
Streptomyces hundungensis BH38	Shu1_4000	4483539	4483937	+	False	2745	0.976190476190476	CORE_REGION	CENTRAL_COMP
Streptomyces hundungensis BH38	Shu1_4001	4484221	4485297	+	False	21872	0.174603174603175	CORE_REGION	CENTRAL_COMP
Streptomyces hundungensis BH38	Shu1_4002	4485493	4486134	+	False	12568	0.206349206349206	CORE_REGION	CENTRAL_COMP
Streptomyces hundungensis BH38	Shu1_4003	4486263	4487891	+	False	1909	0.579365079365079	CORE_REGION	CENTRAL_COMP
Streptomyces hundungensis BH38	Shu1_4004	4487888	4488037	+	False	82707	0	CORE_REGION	CENTRAL_COMP
Streptomyces hundungensis BH38	Shu1_4005	4488048	4488515	+	False	54860	0.0476190476190476	CORE_REGION	CENTRAL_COMP
Streptomyces hundungensis BH38	Shu1_4006	4488526	4488681	-	False	82480	0	CORE_REGION	CENTRAL_COMP
Streptomyces hundungensis BH38	Shu1_4007	4488787	4489050	-	False	209	1	CORE_REGION	CENTRAL_COMP
Streptomyces hundungensis BH38	Shu1_4008	4489047	4489877	-	False	2623	0.912698412698413	CORE_REGION	CENTRAL_COMP
Streptomyces hundungensis BH38	Shu1_4009	4490064	4491983	+	False	15231	0.158730158730159	CORE_REGION	CENTRAL_COMP
Streptomyces hundungensis BH38	Shu1_4010	4492479	4492616	+	False	82388	0	CORE_REGION	CENTRAL_COMP
Streptomyces hundungensis BH38	Shu1_4011	4492624	4493517	-	False	2373	0.904761904761905	CORE_REGION	CENTRAL_COMP
Streptomyces hundungensis BH38	Shu1_4012	4493650	4494072	-	False	7465	0.579365079365079	CORE_REGION	CENTRAL_COMP
Streptomyces hundungensis BH38	Shu1_4013	4494438	4495694	+	False	6330	0.626984126984127	CORE_REGION	CENTRAL_COMP
Streptomyces hundungensis BH38	Shu1_4014	4495691	4496434	+	False	7110	1	CORE_REGION	CENTRAL_COMP
Streptomyces hundungensis BH38	Shu1_4015	4496905	4498041	-	False	2075	0.507936507936508	CORE_REGION	CENTRAL_COMP
Streptomyces hundungensis BH38	Shu1_4016	4498129	4498887	+	False	1188	1	CORE_REGION	CENTRAL_COMP
Streptomyces hundungensis BH38	Shu1_4017	4498872	4500458	-	False	7806	1	CORE_REGION	CENTRAL_COMP
Streptomyces hundungensis BH38	Shu1_4018	4500455	4501123	-	False	3641	1	CORE_REGION	CENTRAL_COMP
Streptomyces hundungensis BH38	Shu1_4019	4501120	4502469	-	False	2671	0.579365079365079	CORE_REGION	CENTRAL_COMP
Streptomyces hundungensis BH38	Shu1_4020	4503442	4507149	+	False	4244	1	CORE_REGION	CENTRAL_COMP
Streptomyces hundungensis BH38	Shu1_4021	4507214	4508887	-	False	1356	0.904761904761905	CORE_REGION	CENTRAL_COMP
Streptomyces hundungensis BH38	Shu1_4022	4509068	4509901	-	False	7242	0.19047619047619	CORE_REGION	CENTRAL_COMP
Streptomyces hundungensis BH38	Shu1_4023	4509958	4510686	+	False	5729	0.26984126984127	CORE_REGION	CENTRAL_COMP
Streptomyces hundungensis BH38	Shu1_4024	4510775	4512061	+	False	1168	0.968253968253968	CORE_REGION	CENTRAL_COMP
Streptomyces hundungensis BH38	Shu1_4025	4512198	4512410	+	False	15157	0.261904761904762	CORE_REGION	CENTRAL_COMP
Streptomyces hundungensis BH38	Shu1_4026	4512726	4513712	+	False	3523	0.23015873015873	CORE_REGION	CENTRAL_COMP
Streptomyces hundungensis BH38	Shu1_4027	4513731	4514738	-	False	9851	0.174603174603175	CORE_REGION	CENTRAL_COMP
Streptomyces hundungensis BH38	Shu1_4028	4514735	4515739	-	False	8177	0.888888888888889	CORE_REGION	CENTRAL_COMP
Streptomyces hundungensis BH38	Shu1_4029	4515739	4516725	-	False	872	0.888888888888889	CORE_REGION	CENTRAL_COMP
Streptomyces hundungensis BH38	Shu1_4030	4516722	4517678	-	False	2082	0.849206349206349	CORE_REGION	CENTRAL_COMP
Streptomyces hundungensis BH38	Shu1_4031	4517692	4519437	-	False	7885	0.611111111111111	CORE_REGION	CENTRAL_COMP
Streptomyces hundungensis BH38	Shu1_4032	4519680	4520846	+	False	4851	0.833333333333333	CORE_REGION	CENTRAL_COMP
Streptomyces hundungensis BH38	Shu1_4033	4521922	4523373	+	False	6037	0.833333333333333	CORE_REGION	CENTRAL_COMP
Streptomyces hundungensis BH38	Shu1_4034	4523421	4524128	+	False	756	0.841269841269841	CORE_REGION	CENTRAL_COMP
Streptomyces hundungensis BH38	Shu1_4035	4524164	4525030	-	False	1562	0.642857142857143	CORE_REGION	CENTRAL_COMP
Streptomyces hundungensis BH38	Shu1_4036	4525248	4526741	+	False	1493	0.896825396825397	CORE_REGION	CENTRAL_COMP
Streptomyces hundungensis BH38	Shu1_4037	4526760	4527095	-	False	2031	0.896825396825397	CORE_REGION	CENTRAL_COMP
Streptomyces hundungensis BH38	Shu1_4038	4527289	4527597	-	False	2433	0.73015873015873	CORE_REGION	CENTRAL_COMP
Streptomyces hundungensis BH38	Shu1_4039	4527677	4529182	-	False	3139	1	CORE_REGION	CENTRAL_COMP
Streptomyces hundungensis BH38	Shu1_4040	4529538	4529741	-	False	7202	1	CORE_REGION	CENTRAL_COMP
Streptomyces hundungensis BH38	Shu1_4041	4530093	4533263	+	False	39651	0.134920634920635	CORE_REGION	CENTRAL_COMP
Streptomyces hundungensis BH38	Shu1_4042	4533241	4534035	-	False	3025	0.928571428571429	CORE_REGION	CENTRAL_COMP
Streptomyces hundungensis BH38	Shu1_4043	4534032	4535066	-	False	6703	0.928571428571429	CORE_REGION	CENTRAL_COMP
Streptomyces hundungensis BH38	Shu1_4044	4535612	4535833	-	False	1402	0.595238095238095	CORE_REGION	CENTRAL_COMP
Streptomyces hundungensis BH38	Shu1_4045	4536162	4536731	+	False	8870	0.611111111111111	CORE_REGION	CENTRAL_COMP
Streptomyces hundungensis BH38	Shu1_4046	4536802	4537365	+	False	34513	0.0476190476190476	CORE_REGION	CENTRAL_COMP
Streptomyces hundungensis BH38	Shu1_4047	4537601	4539058	+	False	46471	0.0317460317460317	CORE_REGION	CENTRAL_COMP
Streptomyces hundungensis BH38	Shu1_4048	4539055	4539984	+	False	46881	0.0238095238095238	CORE_REGION	CENTRAL_COMP
Streptomyces hundungensis BH38	Shu1_4049	4540297	4541205	-	False	7401	0.134920634920635	CORE_REGION	CENTRAL_COMP
Streptomyces hundungensis BH38	Shu1_4050	4541505	4543667	+	False	554	0.73015873015873	CORE_REGION	CENTRAL_COMP
Streptomyces hundungensis BH38	Shu1_4051	4543667	4544983	+	False	6058	0.698412698412698	CORE_REGION	CENTRAL_COMP
Streptomyces hundungensis BH38	Shu1_4052	4545518	4546840	+	False	1575	0.365079365079365	CORE_REGION	CENTRAL_COMP
Streptomyces hundungensis BH38	Shu1_4053	4546837	4547586	+	False	6745	0.357142857142857	CORE_REGION	CENTRAL_COMP
Streptomyces hundungensis BH38	Shu1_4054	4547645	4548028	+	False	3115	0.896825396825397	CORE_REGION	CENTRAL_COMP
Streptomyces hundungensis BH38	Shu1_4055	4548032	4548982	+	False	1166	0.833333333333333	CORE_REGION	CENTRAL_COMP
Streptomyces hundungensis BH38	Shu1_4056	4549082	4549807	-	False	2773	0.0952380952380952	CORE_REGION	CENTRAL_COMP
Streptomyces hundungensis BH38	Shu1_4057	4549906	4552557	-	False	8404	0.0952380952380952	CORE_REGION	CENTRAL_COMP
Streptomyces hundungensis BH38	Shu1_4058	4552554	4553237	-	False	435	0.0952380952380952	CORE_REGION	CENTRAL_COMP
Streptomyces hundungensis BH38	Shu1_4059	4553224	4553979	-	False	458	0.0952380952380952	CORE_REGION	CENTRAL_COMP
Streptomyces hundungensis BH38	Shu1_4060	4553985	4554650	-	False	6947	0.0952380952380952	CORE_REGION	CENTRAL_COMP
Streptomyces hundungensis BH38	Shu1_4061	4554767	4556131	+	False	6087	0.0952380952380952	CORE_REGION	CENTRAL_COMP
Streptomyces hundungensis BH38	Shu1_4062	4556167	4557399	-	False	5618	0.246031746031746	CORE_REGION	CENTRAL_COMP
Streptomyces hundungensis BH38	Shu1_4063	4557480	4558694	-	False	23971	0.0555555555555556	CORE_REGION	CENTRAL_COMP
Streptomyces hundungensis BH38	Shu1_4064	4558727	4559365	-	False	5606	0.182539682539683	CORE_REGION	CENTRAL_COMP
Streptomyces hundungensis BH38	Shu1_4065	4559613	4559906	-	False	15717	0.0873015873015873	CORE_REGION	CENTRAL_COMP
Streptomyces hundungensis BH38	Shu1_4066	4559935	4561107	-	False	1168	0.968253968253968	CORE_REGION	CENTRAL_COMP
Streptomyces hundungensis BH38	Shu1_4067	4561104	4562069	-	False	548	0.73015873015873	CORE_REGION	CENTRAL_COMP
Streptomyces hundungensis BH38	Shu1_4068	4562069	4562323	-	False	124	1	CORE_REGION	CENTRAL_COMP
Streptomyces hundungensis BH38	Shu1_4069	4562454	4562588	-	False	82463	0	CORE_REGION	CENTRAL_COMP
Streptomyces hundungensis BH38	Shu1_4070	4563101	4563403	-	False	82021	0.00793650793650794	CORE_REGION	CENTRAL_COMP
Streptomyces hundungensis BH38	Shu1_4071	4563396	4564034	-	False	26797	0.0555555555555556	CORE_REGION	CENTRAL_COMP
Streptomyces hundungensis BH38	Shu1_4072	4564027	4564398	-	False	82459	0	CORE_REGION	CENTRAL_COMP
Streptomyces hundungensis BH38	Shu1_4073	4564581	4564763	-	False	124	1	CORE_REGION	CENTRAL_COMP
Streptomyces hundungensis BH38	Shu1_4074	4566201	4566374	+	False	10493	0.706349206349206	CORE_REGION	CENTRAL_COMP
Streptomyces hundungensis BH38	Shu1_4075	4566466	4567041	+	False	2098	0.992063492063492	CORE_REGION	CENTRAL_COMP
Streptomyces hundungensis BH38	Shu1_4076	4567044	4567550	+	False	804	0.992063492063492	CORE_REGION	CENTRAL_COMP
Streptomyces hundungensis BH38	Shu1_4077	4567650	4568588	-	False	7702	1	CORE_REGION	CENTRAL_COMP
Streptomyces hundungensis BH38	Shu1_4078	4568801	4571092	-	False	2673	1	CORE_REGION	CENTRAL_COMP
Streptomyces hundungensis BH38	Shu1_4079	4571331	4572200	+	False	3148	0.579365079365079	CORE_REGION	CENTRAL_COMP
Streptomyces hundungensis BH38	Shu1_4080	4572213	4573268	+	False	16537	0.420634920634921	CORE_REGION	CENTRAL_COMP
Streptomyces hundungensis BH38	Shu1_4081	4573334	4574107	+	False	36750	0.0158730158730159	CORE_REGION	CENTRAL_COMP
Streptomyces hundungensis BH38	Shu1_4082	4574256	4576106	+	True	1509	1	CORE_REGION	CENTRAL_COMP
Streptomyces hundungensis BH38	Shu1_4083	4576106	4576744	+	True	9461	1	CORE_REGION	CENTRAL_COMP
Streptomyces hundungensis BH38	Shu1_4084	4576790	4577977	+	False	2172	1	CORE_REGION	CENTRAL_COMP
Streptomyces hundungensis BH38	Shu1_4085	4577979	4578446	+	True	7902	1	CORE_REGION	CENTRAL_COMP
Streptomyces hundungensis BH38	Shu1_4086	4578522	4579568	+	False	17031	0.5	CORE_REGION	CENTRAL_COMP
Streptomyces hundungensis BH38	Shu1_4087	4579833	4580810	-	False	4019	0.936507936507937	CORE_REGION	CENTRAL_COMP
Streptomyces hundungensis BH38	Shu1_4088	4581151	4581483	+	False	16090	0.833333333333333	CORE_REGION	CENTRAL_COMP
Streptomyces hundungensis BH38	Shu1_4089	4581596	4582009	-	False	7104	0.976190476190476	CORE_REGION	CENTRAL_COMP
Streptomyces hundungensis BH38	Shu1_4090	4582139	4584739	+	True	5580	1	CORE_REGION	CENTRAL_COMP
Streptomyces hundungensis BH38	Shu1_4091	4584861	4585403	+	True	8156	1	CORE_REGION	CENTRAL_COMP
Streptomyces hundungensis BH38	Shu1_4092	4585417	4586478	-	False	2269	0.976190476190476	CORE_REGION	CENTRAL_COMP
Streptomyces hundungensis BH38	Shu1_4093	4586770	4587984	-	False	5703	1	CORE_REGION	CENTRAL_COMP
Streptomyces hundungensis BH38	Shu1_4094	4588015	4588674	+	False	82339	0	CORE_REGION	CENTRAL_COMP
Streptomyces hundungensis BH38	Shu1_4095	4588817	4589341	+	True	3801	1	CORE_REGION	CENTRAL_COMP
Streptomyces hundungensis BH38	Shu1_4096	4589405	4591051	+	False	1563	0.984126984126984	CORE_REGION	CENTRAL_COMP
Streptomyces hundungensis BH38	Shu1_4097	4591197	4592120	+	False	5651	0.968253968253968	CORE_REGION	CENTRAL_COMP
Streptomyces hundungensis BH38	Shu1_4098	4592201	4592989	+	True	8680	1	CORE_REGION	CENTRAL_COMP
Streptomyces hundungensis BH38	Shu1_4099	4593068	4593616	+	True	1762	1	CORE_REGION	CENTRAL_COMP
Streptomyces hundungensis BH38	Shu1_4100	4593879	4594901	+	True	9501	1	CORE_REGION	CENTRAL_COMP
Streptomyces hundungensis BH38	Shu1_4101	4595017	4596165	+	False	21289	0.277777777777778	CORE_REGION	CENTRAL_COMP
Streptomyces hundungensis BH38	Shu1_4102	4596522	4597994	+	False	7121	0.896825396825397	CORE_REGION	CENTRAL_COMP
Streptomyces hundungensis BH38	Shu1_4103	4598184	4598597	+	False	8756	0.992063492063492	CORE_REGION	CENTRAL_COMP
Streptomyces hundungensis BH38	Shu1_4104	4598875	4599852	+	False	9118	1	CORE_REGION	CENTRAL_COMP
Streptomyces hundungensis BH38	Shu1_4105	4599955	4600815	+	True	4861	1	CORE_REGION	CENTRAL_COMP
Streptomyces hundungensis BH38	Shu1_4106	4600808	4601998	+	True	6353	1	CORE_REGION	CENTRAL_COMP
Streptomyces hundungensis BH38	Shu1_4107	4602093	4602980	+	False	6550	1	CORE_REGION	CENTRAL_COMP
Streptomyces hundungensis BH38	Shu1_4108	4603312	4603881	-	False	3726	0.841269841269841	CORE_REGION	CENTRAL_COMP
Streptomyces hundungensis BH38	Shu1_4109	4604026	4604580	+	False	7753	0.968253968253968	CORE_REGION	CENTRAL_COMP
Streptomyces hundungensis BH38	Shu1_4110	4604738	4606090	+	False	7181	0.968253968253968	CORE_REGION	CENTRAL_COMP
Streptomyces hundungensis BH38	Shu1_4111	4606087	4606752	+	False	8286	0.976190476190476	CORE_REGION	CENTRAL_COMP
Streptomyces hundungensis BH38	Shu1_4112	4607250	4608476	+	False	9219	0.904761904761905	CORE_REGION	CENTRAL_COMP
Streptomyces hundungensis BH38	Shu1_4113	4608670	4609509	-	False	443	1	CORE_REGION	CENTRAL_COMP
Streptomyces hundungensis BH38	Shu1_4114	4609478	4609723	+	False	82334	0.00793650793650794	CORE_REGION	CENTRAL_COMP
Streptomyces hundungensis BH38	Shu1_4115	4609686	4610969	+	True	7378	1	CORE_REGION	CENTRAL_COMP
Streptomyces hundungensis BH38	Shu1_4116	4611116	4612783	+	False	1257	0.30952380952381	CORE_REGION	CENTRAL_COMP
Streptomyces hundungensis BH38	Shu1_4117	4612863	4613798	-	False	762	0.73015873015873	CORE_REGION	CENTRAL_COMP
Streptomyces hundungensis BH38	Shu1_4118	4613946	4615217	+	False	8918	0.682539682539683	CORE_REGION	CENTRAL_COMP
Streptomyces hundungensis BH38	Shu1_4119	4615918	4616106	+	False	82840	0	CORE_REGION	CENTRAL_COMP
Streptomyces hundungensis BH38	Shu1_4120	4616137	4616445	-	False	209	1	CORE_REGION	CENTRAL_COMP
Streptomyces hundungensis BH38	Shu1_4121	4616442	4617134	-	False	3989	0.976190476190476	CORE_REGION	CENTRAL_COMP
Streptomyces hundungensis BH38	Shu1_4122	4617506	4617838	+	False	21185	0.293650793650794	CORE_REGION	CENTRAL_COMP
Streptomyces hundungensis BH38	Shu1_4123	4617912	4618430	+	False	15055	0.46031746031746	CORE_REGION	CENTRAL_COMP
Streptomyces hundungensis BH38	Shu1_4124	4618427	4618825	+	False	18571	0.404761904761905	CORE_REGION	CENTRAL_COMP
Streptomyces hundungensis BH38	Shu1_4125	4619074	4620354	+	False	20780	0.214285714285714	CORE_REGION	CENTRAL_COMP
Streptomyces hundungensis BH38	Shu1_4126	4620487	4621653	-	False	10265	0.626984126984127	CORE_REGION	CENTRAL_COMP
Streptomyces hundungensis BH38	Shu1_4127	4621822	4622007	+	False	13120	0.317460317460317	CORE_REGION	CENTRAL_COMP
Streptomyces hundungensis BH38	Shu1_4128	4622065	4623642	-	False	4577	0.976190476190476	CORE_REGION	CENTRAL_COMP
Streptomyces hundungensis BH38	Shu1_4129	4624142	4624423	-	False	82850	0	CORE_REGION	CENTRAL_COMP
Streptomyces hundungensis BH38	Shu1_4130	4624424	4625719	+	True	6207	1	CORE_REGION	CENTRAL_COMP
Streptomyces hundungensis BH38	Shu1_4131	4625837	4626508	+	True	5806	1	CORE_REGION	CENTRAL_COMP
Streptomyces hundungensis BH38	Shu1_4132	4626484	4628931	+	False	23702	0.30952380952381	CORE_REGION	CENTRAL_COMP
Streptomyces hundungensis BH38	Shu1_4133	4629211	4629861	+	True	2444	1	CORE_REGION	CENTRAL_COMP
Streptomyces hundungensis BH38	Shu1_4134	4629886	4630626	-	False	1103	1	CORE_REGION	CENTRAL_COMP
Streptomyces hundungensis BH38	Shu1_4135	4631013	4631348	+	False	3888	1	CORE_REGION	CENTRAL_COMP
Streptomyces hundungensis BH38	Shu1_4136	4631463	4632062	+	True	1332	1	CORE_REGION	CENTRAL_COMP
Streptomyces hundungensis BH38	Shu1_4137	4632125	4632784	+	True	9489	1	CORE_REGION	CENTRAL_COMP
Streptomyces hundungensis BH38	Shu1_4138	4632999	4634279	+	True	1153	1	CORE_REGION	CENTRAL_COMP
Streptomyces hundungensis BH38	Shu1_4139	4634276	4635334	+	False	9468	0.984126984126984	CORE_REGION	CENTRAL_COMP
Streptomyces hundungensis BH38	Shu1_4140	4635636	4636274	+	False	7354	1	CORE_REGION	CENTRAL_COMP
Streptomyces hundungensis BH38	Shu1_4141	4636271	4637503	+	False	7700	1	CORE_REGION	CENTRAL_COMP
Streptomyces hundungensis BH38	Shu1_4142	4637884	4638471	+	False	82380	0	CORE_REGION	CENTRAL_COMP
Streptomyces hundungensis BH38	Shu1_4143	4638828	4640591	-	False	9787	0.992063492063492	CORE_REGION	CENTRAL_COMP
Streptomyces hundungensis BH38	Shu1_4144	4640685	4641647	-	False	4967	0.841269841269841	CORE_REGION	CENTRAL_COMP
Streptomyces hundungensis BH38	Shu1_4145	4641671	4641919	-	False	8720	1	CORE_REGION	CENTRAL_COMP
Streptomyces hundungensis BH38	Shu1_4146	4641969	4642172	+	False	82294	0	CORE_REGION	CENTRAL_COMP
Streptomyces hundungensis BH38	Shu1_4147	4642189	4643646	+	False	7934	0.285714285714286	CORE_REGION	CENTRAL_COMP
Streptomyces hundungensis BH38	Shu1_4148	4643782	4645290	+	False	12980	0.246031746031746	CORE_REGION	CENTRAL_COMP
Streptomyces hundungensis BH38	Shu1_4149	4645391	4645909	+	False	26336	0.0476190476190476	CORE_REGION	CENTRAL_COMP
Streptomyces hundungensis BH38	Shu1_4150	4645925	4647016	-	False	13503	0.587301587301587	CORE_REGION	CENTRAL_COMP
Streptomyces hundungensis BH38	Shu1_4151	4647045	4648250	-	False	393	0.952380952380952	CORE_REGION	CENTRAL_COMP
Streptomyces hundungensis BH38	Shu1_4152	4649327	4649983	-	False	4662	0.174603174603175	CORE_REGION	CENTRAL_COMP
Streptomyces hundungensis BH38	Shu1_4153	4649995	4650108	-	False	82104	0	CORE_REGION	CENTRAL_COMP
Streptomyces hundungensis BH38	Shu1_4154	4650292	4650834	+	False	2962	0.992063492063492	CORE_REGION	CENTRAL_COMP
Streptomyces hundungensis BH38	Shu1_4155	4650906	4652555	-	False	82765	0	CORE_REGION	CENTRAL_COMP
Streptomyces hundungensis BH38	Shu1_4156	4652755	4653651	-	False	20270	0.261904761904762	CORE_REGION	CENTRAL_COMP
Streptomyces hundungensis BH38	Shu1_4157	4653748	4653915	-	False	82538	0	CORE_REGION	CENTRAL_COMP
Streptomyces hundungensis BH38	Shu1_4158	4654932	4655294	+	False	33749	0.214285714285714	CORE_REGION	CENTRAL_COMP
Streptomyces hundungensis BH38	Shu1_4159	4655574	4656335	-	False	12820	0.634920634920635	CORE_REGION	CENTRAL_COMP
Streptomyces hundungensis BH38	Shu1_4160	4656447	4657376	-	True	950	1	CORE_REGION	CENTRAL_COMP
Streptomyces hundungensis BH38	Shu1_4161	4657642	4658106	+	False	7913	0.984126984126984	CORE_REGION	CENTRAL_COMP
Streptomyces hundungensis BH38	Shu1_4162	4658352	4660622	-	False	8681	1	CORE_REGION	CENTRAL_COMP
Streptomyces hundungensis BH38	Shu1_4163	4661059	4661427	+	False	7280	1	CORE_REGION	CENTRAL_COMP
Streptomyces hundungensis BH38	Shu1_4164	4661441	4662979	-	False	7804	1	CORE_REGION	CENTRAL_COMP
Streptomyces hundungensis BH38	Shu1_4165	4662976	4663938	-	True	9026	1	CORE_REGION	CENTRAL_COMP
Streptomyces hundungensis BH38	Shu1_4166	4664035	4664196	+	False	2265	0.968253968253968	CORE_REGION	CENTRAL_COMP
Streptomyces hundungensis BH38	Shu1_4167	4664193	4664660	+	True	9389	1	CORE_REGION	CENTRAL_COMP
Streptomyces hundungensis BH38	Shu1_4168	4664809	4665693	+	True	2221	1	CORE_REGION	CENTRAL_COMP
Streptomyces hundungensis BH38	Shu1_4169	4665890	4666720	+	True	4146	1	CORE_REGION	CENTRAL_COMP
Streptomyces hundungensis BH38	Shu1_4170	4667146	4667820	-	True	8532	1	CORE_REGION	CENTRAL_COMP
Streptomyces hundungensis BH38	Shu1_4171	4668136	4669353	+	False	8613	1	CORE_REGION	CENTRAL_COMP
Streptomyces hundungensis BH38	Shu1_4172	4669784	4670719	+	False	6924	1	CORE_REGION	CENTRAL_COMP
Streptomyces hundungensis BH38	Shu1_4173	4670733	4671932	+	True	1878	1	CORE_REGION	CENTRAL_COMP
Streptomyces hundungensis BH38	Shu1_4174	4671978	4673327	+	False	7648	0.992063492063492	CORE_REGION	CENTRAL_COMP
Streptomyces hundungensis BH38	Shu1_4175	4673324	4673521	-	False	13347	0.555555555555556	CORE_REGION	CENTRAL_COMP
Streptomyces hundungensis BH38	Shu1_4176	4673638	4674447	-	True	4890	1	CORE_REGION	CENTRAL_COMP
Streptomyces hundungensis BH38	Shu1_4177	4674582	4675058	-	True	6445	1	CORE_REGION	CENTRAL_COMP
Streptomyces hundungensis BH38	Shu1_4178	4675125	4676519	-	False	26	1	CORE_REGION	CENTRAL_COMP
Streptomyces hundungensis BH38	Shu1_4179	4676822	4678777	-	False	7386	1	CORE_REGION	CENTRAL_COMP
Streptomyces hundungensis BH38	Shu1_4180	4678972	4681290	-	False	5392	0.992063492063492	CORE_REGION	CENTRAL_COMP
Streptomyces hundungensis BH38	Shu1_4181	4681572	4682867	+	False	66	1	CORE_REGION	CENTRAL_COMP
Streptomyces hundungensis BH38	Shu1_4182	4682845	4683849	-	False	9156	1	CORE_REGION	CENTRAL_COMP
Streptomyces hundungensis BH38	Shu1_4183	4684009	4684764	+	True	6382	1	CORE_REGION	CENTRAL_COMP
Streptomyces hundungensis BH38	Shu1_4184	4685198	4686034	-	True	9367	1	CORE_REGION	CENTRAL_COMP
Streptomyces hundungensis BH38	Shu1_4185	4686477	4687592	+	False	7507	1	CORE_REGION	CENTRAL_COMP
Streptomyces hundungensis BH38	Shu1_4186	4687622	4688824	+	False	8437	1	CORE_REGION	CENTRAL_COMP
Streptomyces hundungensis BH38	Shu1_4187	4688821	4689708	+	False	1084	1	CORE_REGION	CENTRAL_COMP
Streptomyces hundungensis BH38	Shu1_4188	4689705	4690499	+	False	1412	0.992063492063492	CORE_REGION	CENTRAL_COMP
Streptomyces hundungensis BH38	Shu1_4189	4690640	4690873	+	False	7185	0.96031746031746	CORE_REGION	CENTRAL_COMP
Streptomyces hundungensis BH38	Shu1_4190	4690908	4691237	+	False	9682	0.984126984126984	CORE_REGION	CENTRAL_COMP
Streptomyces hundungensis BH38	Shu1_4191	4691613	4693829	-	False	7014	1	CORE_REGION	CENTRAL_COMP
Streptomyces hundungensis BH38	Shu1_4192	4693860	4694075	+	False	3714	0.301587301587302	CORE_REGION	CENTRAL_COMP
Streptomyces hundungensis BH38	Shu1_4193	4694170	4694523	+	True	3268	1	CORE_REGION	CENTRAL_COMP
Streptomyces hundungensis BH38	Shu1_4194	4694629	4695075	+	True	9409	1	CORE_REGION	CENTRAL_COMP
Streptomyces hundungensis BH38	Shu1_4195	4695336	4697729	+	False	8081	0.952380952380952	CORE_REGION	CENTRAL_COMP
Streptomyces hundungensis BH38	Shu1_4196	4697898	4698551	+	False	7316	1	CORE_REGION	CENTRAL_COMP
Streptomyces hundungensis BH38	Shu1_4197	4698615	4700147	+	False	2915	1	CORE_REGION	CENTRAL_COMP
Streptomyces hundungensis BH38	Shu1_4198	4700383	4700598	+	False	638	0.849206349206349	CORE_REGION	CENTRAL_COMP
Streptomyces hundungensis BH38	Shu1_4199	4700787	4703606	+	False	2465	1	CORE_REGION	CENTRAL_COMP
Streptomyces hundungensis BH38	Shu1_4200	4703789	4707172	+	False	8358	0.888888888888889	CORE_REGION	CENTRAL_COMP
Streptomyces hundungensis BH38	Shu1_4201	4707545	4708750	+	True	9696	1	CORE_REGION	CENTRAL_COMP
Streptomyces hundungensis BH38	Shu1_4202	4708898	4709035	-	False	82476	0	CORE_REGION	CENTRAL_COMP
Streptomyces hundungensis BH38	Shu1_4203	4709001	4710560	+	False	1800	0.992063492063492	CORE_REGION	CENTRAL_COMP
Streptomyces hundungensis BH38	Shu1_4204	4710858	4712516	-	False	3901	0.888888888888889	CORE_REGION	CENTRAL_COMP
Streptomyces hundungensis BH38	Shu1_4205	4712513	4713214	-	False	20539	0.134920634920635	CORE_REGION	CENTRAL_COMP
Streptomyces hundungensis BH38	Shu1_4206	4713264	4713539	+	False	2893	0.420634920634921	CORE_REGION	CENTRAL_COMP
Streptomyces hundungensis BH38	Shu1_4207	4713770	4715107	+	False	5225	0.547619047619048	CORE_REGION	CENTRAL_COMP
Streptomyces hundungensis BH38	Shu1_4208	4715503	4716387	+	False	16224	0.158730158730159	CORE_REGION	CENTRAL_COMP
Streptomyces hundungensis BH38	Shu1_4209	4716709	4717269	+	False	35363	0.0714285714285714	CORE_REGION	CENTRAL_COMP
Streptomyces hundungensis BH38	Shu1_4210	4717266	4717706	+	False	12455	0.650793650793651	CORE_REGION	CENTRAL_COMP
Streptomyces hundungensis BH38	Shu1_4211	4717793	4718956	-	False	734	0.476190476190476	CORE_REGION	CENTRAL_COMP
Streptomyces hundungensis BH38	Shu1_4212	4718963	4720366	+	False	12455	0.650793650793651	CORE_REGION	CENTRAL_COMP
Streptomyces hundungensis BH38	Shu1_4213	4720635	4721015	+	False	30806	0.0396825396825397	CORE_REGION	CENTRAL_COMP
Streptomyces hundungensis BH38	Shu1_4214	4721103	4721786	-	False	11399	0.293650793650794	CORE_REGION	CENTRAL_COMP
Streptomyces hundungensis BH38	Shu1_4215	4721892	4722299	-	False	13482	0.261904761904762	CORE_REGION	CENTRAL_COMP
Streptomyces hundungensis BH38	Shu1_4216	4722392	4723078	-	False	13235	0.277777777777778	CORE_REGION	CENTRAL_COMP
Streptomyces hundungensis BH38	Shu1_4217	4723299	4724285	-	False	30780	0.0476190476190476	CORE_REGION	CENTRAL_COMP
Streptomyces hundungensis BH38	Shu1_4218	4724336	4725175	-	False	30528	0.0555555555555556	CORE_REGION	CENTRAL_COMP
Streptomyces hundungensis BH38	Shu1_4219	4725359	4726651	-	False	15972	0.182539682539683	CORE_REGION	CENTRAL_COMP
Streptomyces hundungensis BH38	Shu1_4220	4726644	4727360	-	False	30766	0.0476190476190476	CORE_REGION	CENTRAL_COMP
Streptomyces hundungensis BH38	Shu1_4221	4727357	4728148	-	False	30549	0.0476190476190476	CORE_REGION	CENTRAL_COMP
Streptomyces hundungensis BH38	Shu1_4222	4728289	4729539	-	False	26465	0.0793650793650794	CORE_REGION	CENTRAL_COMP
Streptomyces hundungensis BH38	Shu1_4223	4729620	4730513	-	False	31167	0.0396825396825397	CORE_REGION	CENTRAL_COMP
Streptomyces hundungensis BH38	Shu1_4224	4730696	4731925	+	False	15688	0.373015873015873	CORE_REGION	CENTRAL_COMP
Streptomyces hundungensis BH38	Shu1_4225	4731936	4732418	+	False	248	1	CORE_REGION	CENTRAL_COMP
Streptomyces hundungensis BH38	Shu1_4226	4733334	4734869	+	False	15992	0.0873015873015873	CORE_REGION	CENTRAL_COMP
Streptomyces hundungensis BH38	Shu1_4227	4734866	4735000	+	False	82411	0	CORE_REGION	CENTRAL_COMP
Streptomyces hundungensis BH38	Shu1_4228	4735501	4735959	-	False	15678	0.468253968253968	CORE_REGION	CENTRAL_COMP
Streptomyces hundungensis BH38	Shu1_4229	4736293	4738302	-	False	13816	0.0873015873015873	CORE_REGION	CENTRAL_COMP
Streptomyces hundungensis BH38	Shu1_4230	4738295	4739314	-	False	16117	0.0873015873015873	CORE_REGION	CENTRAL_COMP
Streptomyces hundungensis BH38	Shu1_4231	4739311	4742088	-	False	16100	0.0873015873015873	CORE_REGION	CENTRAL_COMP
Streptomyces hundungensis BH38	Shu1_4232	4742151	4743629	-	False	15147	0.0873015873015873	CORE_REGION	CENTRAL_COMP
Streptomyces hundungensis BH38	Shu1_4233	4745585	4747483	-	False	26500	0.0158730158730159	CORE_REGION	CENTRAL_COMP
Streptomyces hundungensis BH38	Shu1_4234	4747483	4750941	-	False	26782	0.0158730158730159	CORE_REGION	CENTRAL_COMP
Streptomyces hundungensis BH38	Shu1_4235	4752418	4752648	-	False	22660	0.0873015873015873	CORE_REGION	CENTRAL_COMP
Streptomyces hundungensis BH38	Shu1_4236	4752656	4752976	-	False	22659	0.111111111111111	CORE_REGION	CENTRAL_COMP
Streptomyces hundungensis BH38	Shu1_4237	4753582	4753911	-	False	82526	0	CORE_REGION	CENTRAL_COMP
Streptomyces hundungensis BH38	Shu1_4238	4754071	4754625	-	False	4378	0.0634920634920635	CORE_REGION	CENTRAL_COMP
Streptomyces hundungensis BH38	Shu1_4239	4754911	4755897	-	False	1418	0.904761904761905	CORE_REGION	CENTRAL_COMP
Streptomyces hundungensis BH38	Shu1_4240	4756180	4757292	-	False	82258	0	CORE_REGION	CENTRAL_COMP
Streptomyces hundungensis BH38	Shu1_4241	4757307	4758671	-	False	14601	0.119047619047619	CORE_REGION	CENTRAL_COMP
Streptomyces hundungensis BH38	Shu1_4242	4759418	4759945	+	False	20143	0.0793650793650794	CORE_REGION	CENTRAL_COMP
Streptomyces hundungensis BH38	Shu1_4243	4759993	4761042	+	False	15286	0.357142857142857	CORE_REGION	CENTRAL_COMP
Streptomyces hundungensis BH38	Shu1_4244	4761039	4761158	+	False	82721	0	CORE_REGION	CENTRAL_COMP
Streptomyces hundungensis BH38	Shu1_4245	4761183	4761806	+	False	15930	0.515873015873016	CORE_REGION	CENTRAL_COMP
Streptomyces hundungensis BH38	Shu1_4246	4761803	4763668	+	False	750	0.984126984126984	CORE_REGION	CENTRAL_COMP
Streptomyces hundungensis BH38	Shu1_4247	4763671	4764018	+	False	10462	0.111111111111111	CORE_REGION	CENTRAL_COMP
Streptomyces hundungensis BH38	Shu1_4248	4764018	4764851	+	False	20099	0.0873015873015873	CORE_REGION	CENTRAL_COMP
Streptomyces hundungensis BH38	Shu1_4249	4764844	4765503	+	False	20581	0.0873015873015873	CORE_REGION	CENTRAL_COMP
Streptomyces hundungensis BH38	Shu1_4250	4765610	4766710	+	False	418	0.373015873015873	CORE_REGION	CENTRAL_COMP
Streptomyces hundungensis BH38	Shu1_4251	4766712	4768106	+	False	6394	0.277777777777778	CORE_REGION	CENTRAL_COMP
Streptomyces hundungensis BH38	Shu1_4252	4768233	4769750	+	False	40282	0.0873015873015873	CORE_REGION	CENTRAL_COMP
Streptomyces hundungensis BH38	Shu1_4253	4769985	4770614	-	False	82845	0	CORE_REGION	CENTRAL_COMP
Streptomyces hundungensis BH38	Shu1_4254	4771971	4773155	-	False	16124	0.428571428571429	CORE_REGION	CENTRAL_COMP
Streptomyces hundungensis BH38	Shu1_4255	4773227	4774666	-	False	2952	0.968253968253968	CORE_REGION	CENTRAL_COMP
Streptomyces hundungensis BH38	Shu1_4256	4774878	4775390	+	False	12728	0.825396825396825	CORE_REGION	CENTRAL_COMP
Streptomyces hundungensis BH38	Shu1_4257	4775479	4776774	+	False	11578	0.404761904761905	CORE_REGION	CENTRAL_COMP
Streptomyces hundungensis BH38	Shu1_4258	4777216	4777335	+	False	82275	0	CORE_REGION	CENTRAL_COMP
Streptomyces hundungensis BH38	Shu1_4259	4777317	4779035	-	False	5846	1	CORE_REGION	CENTRAL_COMP
Streptomyces hundungensis BH38	Shu1_4260	4779162	4780478	-	False	5361	0.142857142857143	CORE_REGION	CENTRAL_COMP
Streptomyces hundungensis BH38	Shu1_4261	4780629	4781537	+	False	758	0.992063492063492	CORE_REGION	CENTRAL_COMP
Streptomyces hundungensis BH38	Shu1_4262	4781524	4782429	-	False	428	0.873015873015873	CORE_REGION	CENTRAL_COMP
Streptomyces hundungensis BH38	Shu1_4263	4782574	4783467	+	False	4473	0.484126984126984	CORE_REGION	CENTRAL_COMP
Streptomyces hundungensis BH38	Shu1_4264	4783455	4784135	-	False	10574	0.944444444444444	CORE_REGION	CENTRAL_COMP
Streptomyces hundungensis BH38	Shu1_4265	4784223	4785197	+	False	2905	0.984126984126984	CORE_REGION	CENTRAL_COMP
Streptomyces hundungensis BH38	Shu1_4266	4785262	4785921	-	False	2843	0.642857142857143	CORE_REGION	CENTRAL_COMP
Streptomyces hundungensis BH38	Shu1_4267	4786273	4787391	-	True	8774	1	CORE_REGION	CENTRAL_COMP
Streptomyces hundungensis BH38	Shu1_4268	4787993	4789210	-	False	1820	0.976190476190476	CORE_REGION	CENTRAL_COMP
Streptomyces hundungensis BH38	Shu1_4269	4789264	4790493	-	False	348	0.69047619047619	CORE_REGION	CENTRAL_COMP
Streptomyces hundungensis BH38	Shu1_4270	4790490	4791089	-	False	5061	0.674603174603175	CORE_REGION	CENTRAL_COMP
Streptomyces hundungensis BH38	Shu1_4271	4791070	4791417	-	False	3572	1	CORE_REGION	CENTRAL_COMP
Streptomyces hundungensis BH38	Shu1_4272	4791414	4791815	-	False	5317	0.69047619047619	CORE_REGION	CENTRAL_COMP
Streptomyces hundungensis BH38	Shu1_4273	4791812	4793278	-	False	3087	0.69047619047619	CORE_REGION	CENTRAL_COMP
Streptomyces hundungensis BH38	Shu1_4274	4793534	4796482	+	False	4788	1	CORE_REGION	CENTRAL_COMP
Streptomyces hundungensis BH38	Shu1_4275	4796737	4797687	+	False	7058	0.984126984126984	CORE_REGION	CENTRAL_COMP
Streptomyces hundungensis BH38	Shu1_4276	4798410	4799276	+	False	5495	0.952380952380952	CORE_REGION	CENTRAL_COMP
Streptomyces hundungensis BH38	Shu1_4277	4799276	4801084	+	False	4991	0.968253968253968	CORE_REGION	CENTRAL_COMP
Streptomyces hundungensis BH38	Shu1_4278	4801441	4803042	+	False	6098	0.976190476190476	CORE_REGION	CENTRAL_COMP
Streptomyces hundungensis BH38	Shu1_4279	4803048	4804979	+	False	2099	0.96031746031746	CORE_REGION	CENTRAL_COMP
Streptomyces hundungensis BH38	Shu1_4280	4804976	4806127	+	False	2304	0.976190476190476	CORE_REGION	CENTRAL_COMP
Streptomyces hundungensis BH38	Shu1_4281	4806147	4807784	+	False	6425	0.658730158730159	CORE_REGION	CENTRAL_COMP
Streptomyces hundungensis BH38	Shu1_4282	4807834	4808568	+	False	7341	0.976190476190476	CORE_REGION	CENTRAL_COMP
Streptomyces hundungensis BH38	Shu1_4283	4808556	4809143	+	False	7860	0.976190476190476	CORE_REGION	CENTRAL_COMP
Streptomyces hundungensis BH38	Shu1_4284	4809218	4809625	-	False	11691	0.825396825396825	CORE_REGION	CENTRAL_COMP
Streptomyces hundungensis BH38	Shu1_4285	4809786	4809980	+	False	15554	0.174603174603175	CORE_REGION	CENTRAL_COMP
Streptomyces hundungensis BH38	Shu1_4286	4810163	4810864	-	False	11691	0.825396825396825	CORE_REGION	CENTRAL_COMP
Streptomyces hundungensis BH38	Shu1_4287	4810893	4811303	+	False	11691	0.825396825396825	CORE_REGION	CENTRAL_COMP
Streptomyces hundungensis BH38	Shu1_4288	4811580	4811813	+	False	8403	1	CORE_REGION	CENTRAL_COMP
Streptomyces hundungensis BH38	Shu1_4289	4812094	4813269	+	False	82441	0	CORE_REGION	CENTRAL_COMP
Streptomyces hundungensis BH38	Shu1_4290	4813695	4814849	+	False	15457	0.753968253968254	CORE_REGION	CENTRAL_COMP
Streptomyces hundungensis BH38	Shu1_4291	4814835	4815965	-	False	14224	0.69047619047619	CORE_REGION	CENTRAL_COMP
Streptomyces hundungensis BH38	Shu1_4292	4815965	4816549	-	False	13936	0.753968253968254	CORE_REGION	CENTRAL_COMP
Streptomyces hundungensis BH38	Shu1_4293	4816633	4817874	-	False	7127	0.841269841269841	CORE_REGION	CENTRAL_COMP
Streptomyces hundungensis BH38	Shu1_4294	4817871	4818572	-	False	15208	0.753968253968254	CORE_REGION	CENTRAL_COMP
Streptomyces hundungensis BH38	Shu1_4295	4818646	4820262	-	False	14015	0.746031746031746	CORE_REGION	CENTRAL_COMP
Streptomyces hundungensis BH38	Shu1_4296	4820259	4821593	-	False	14129	0.753968253968254	CORE_REGION	CENTRAL_COMP
Streptomyces hundungensis BH38	Shu1_4297	4821596	4823080	-	False	11926	0.80952380952381	CORE_REGION	CENTRAL_COMP
Streptomyces hundungensis BH38	Shu1_4298	4823077	4824063	-	False	13027	0.785714285714286	CORE_REGION	CENTRAL_COMP
Streptomyces hundungensis BH38	Shu1_4299	4824897	4825136	+	False	8403	1	CORE_REGION	CENTRAL_COMP
Streptomyces hundungensis BH38	Shu1_4300	4825292	4826185	+	False	17205	0.404761904761905	CORE_REGION	CENTRAL_COMP
Streptomyces hundungensis BH38	Shu1_4301	4826378	4826686	+	False	16684	0.523809523809524	CORE_REGION	CENTRAL_COMP
Streptomyces hundungensis BH38	Shu1_4302	4827043	4827498	+	False	14767	0.738095238095238	CORE_REGION	CENTRAL_COMP
Streptomyces hundungensis BH38	Shu1_4303	4827535	4828185	+	False	82831	0	CORE_REGION	CENTRAL_COMP
Streptomyces hundungensis BH38	Shu1_4304	4828541	4829068	+	False	16062	0.880952380952381	CORE_REGION	CENTRAL_COMP
Streptomyces hundungensis BH38	Shu1_4305	4829055	4829921	+	False	16359	0.452380952380952	CORE_REGION	CENTRAL_COMP
Streptomyces hundungensis BH38	Shu1_4306	4830029	4830304	-	False	8403	1	CORE_REGION	CENTRAL_COMP
Streptomyces hundungensis BH38	Shu1_4307	4830455	4830784	-	False	82644	0	CORE_REGION	CENTRAL_COMP
Streptomyces hundungensis BH38	Shu1_4308	4830947	4831951	-	False	15457	0.753968253968254	CORE_REGION	CENTRAL_COMP
Streptomyces hundungensis BH38	Shu1_4309	4831960	4832187	-	False	82687	0	CORE_REGION	CENTRAL_COMP
Streptomyces hundungensis BH38	Shu1_4310	4832246	4833526	-	False	3724	0.293650793650794	CORE_REGION	CENTRAL_COMP
Streptomyces hundungensis BH38	Shu1_4311	4833603	4833881	-	False	82635	0	CORE_REGION	CENTRAL_COMP
Streptomyces hundungensis BH38	Shu1_4312	4834047	4834547	+	False	14917	0.484126984126984	CORE_REGION	CENTRAL_COMP
Streptomyces hundungensis BH38	Shu1_4313	4834626	4835243	+	False	54604	0.0476190476190476	CORE_REGION	CENTRAL_COMP
Streptomyces hundungensis BH38	Shu1_4314	4835529	4835822	+	False	18865	0.428571428571429	CORE_REGION	CENTRAL_COMP
Streptomyces hundungensis BH38	Shu1_4315	4835910	4836119	-	False	82215	0	CORE_REGION	CENTRAL_COMP
Streptomyces hundungensis BH38	Shu1_4316	4836270	4837388	-	False	3829	0.992063492063492	CORE_REGION	CENTRAL_COMP
Streptomyces hundungensis BH38	Shu1_4317	4837671	4838318	+	True	2720	1	CORE_REGION	CENTRAL_COMP
Streptomyces hundungensis BH38	Shu1_4318	4838634	4839017	-	False	902	1	CORE_REGION	CENTRAL_COMP
Streptomyces hundungensis BH38	Shu1_4319	4839139	4840569	+	False	4012	0.976190476190476	CORE_REGION	CENTRAL_COMP
Streptomyces hundungensis BH38	Shu1_4320	4840888	4841643	-	True	252	1	CORE_REGION	CENTRAL_COMP
Streptomyces hundungensis BH38	Shu1_4321	4841846	4842538	+	False	6976	0.992063492063492	CORE_REGION	CENTRAL_COMP
Streptomyces hundungensis BH38	Shu1_4322	4843147	4844010	+	False	179	0.968253968253968	CORE_REGION	CENTRAL_COMP
Streptomyces hundungensis BH38	Shu1_4323	4844393	4846003	-	False	8910	0.920634920634921	CORE_REGION	CENTRAL_COMP
Streptomyces hundungensis BH38	Shu1_4324	4846000	4846824	-	False	6798	0.920634920634921	CORE_REGION	CENTRAL_COMP
Streptomyces hundungensis BH38	Shu1_4325	4846892	4847575	-	False	3788	0.992063492063492	CORE_REGION	CENTRAL_COMP
Streptomyces hundungensis BH38	Shu1_4326	4847835	4849217	+	True	986	1	CORE_REGION	CENTRAL_COMP
Streptomyces hundungensis BH38	Shu1_4327	4849308	4850999	+	False	2177	1	CORE_REGION	CENTRAL_COMP
Streptomyces hundungensis BH38	Shu1_4328	4851036	4852397	-	False	7416	0.96031746031746	CORE_REGION	CENTRAL_COMP
Streptomyces hundungensis BH38	Shu1_4329	4852520	4853017	+	True	2767	1	CORE_REGION	CENTRAL_COMP
Streptomyces hundungensis BH38	Shu1_4330	4853074	4853925	+	False	7872	0.992063492063492	CORE_REGION	CENTRAL_COMP
Streptomyces hundungensis BH38	Shu1_4331	4853974	4855383	-	False	4802	0.992063492063492	CORE_REGION	CENTRAL_COMP
Streptomyces hundungensis BH38	Shu1_4332	4855380	4855961	-	False	5653	0.984126984126984	CORE_REGION	CENTRAL_COMP
Streptomyces hundungensis BH38	Shu1_4333	4856173	4856547	+	False	2171	0.873015873015873	CORE_REGION	CENTRAL_COMP
Streptomyces hundungensis BH38	Shu1_4334	4856626	4857147	+	False	16220	0.793650793650794	CORE_REGION	CENTRAL_COMP
Streptomyces hundungensis BH38	Shu1_4335	4857164	4858108	-	False	2497	0.46031746031746	CORE_REGION	CENTRAL_COMP
Streptomyces hundungensis BH38	Shu1_4336	4858146	4859681	-	False	7130	0.714285714285714	CORE_REGION	CENTRAL_COMP
Streptomyces hundungensis BH38	Shu1_4337	4859807	4861006	+	False	4355	0.714285714285714	CORE_REGION	CENTRAL_COMP
Streptomyces hundungensis BH38	Shu1_4338	4861035	4862198	+	False	74	0.714285714285714	CORE_REGION	CENTRAL_COMP
Streptomyces hundungensis BH38	Shu1_4339	4862198	4863058	+	False	3617	0.714285714285714	CORE_REGION	CENTRAL_COMP
Streptomyces hundungensis BH38	Shu1_4340	4863128	4863340	-	False	82027	0	CORE_REGION	CENTRAL_COMP
Streptomyces hundungensis BH38	Shu1_4341	4863507	4864028	+	False	234	0.976190476190476	CORE_REGION	CENTRAL_COMP
Streptomyces hundungensis BH38	Shu1_4342	4864280	4865251	-	False	6992	0.80952380952381	CORE_REGION	CENTRAL_COMP
Streptomyces hundungensis BH38	Shu1_4343	4865294	4866205	+	False	885	0.825396825396825	CORE_REGION	CENTRAL_COMP
Streptomyces hundungensis BH38	Shu1_4344	4866771	4867910	+	False	5072	0.73015873015873	CORE_REGION	CENTRAL_COMP
Streptomyces hundungensis BH38	Shu1_4345	4867907	4868956	+	False	43	1	CORE_REGION	CENTRAL_COMP
Streptomyces hundungensis BH38	Shu1_4346	4869316	4870347	-	False	599	0.944444444444444	CORE_REGION	CENTRAL_COMP
Streptomyces hundungensis BH38	Shu1_4347	4870622	4871845	+	False	3488	0.468253968253968	CORE_REGION	CENTRAL_COMP
Streptomyces hundungensis BH38	Shu1_4348	4871978	4873285	+	False	8365	0.912698412698413	CORE_REGION	CENTRAL_COMP
Streptomyces hundungensis BH38	Shu1_4349	4873881	4874156	+	False	16443	0.0555555555555556	CORE_REGION	CENTRAL_COMP
Streptomyces hundungensis BH38	Shu1_4350	4874235	4874825	-	False	369	1	CORE_REGION	CENTRAL_COMP
Streptomyces hundungensis BH38	Shu1_4351	4874911	4875792	-	False	1959	0.920634920634921	CORE_REGION	CENTRAL_COMP
Streptomyces hundungensis BH38	Shu1_4352	4875841	4878066	-	False	5355	0.73015873015873	CORE_REGION	CENTRAL_COMP
Streptomyces hundungensis BH38	Shu1_4353	4879039	4880256	-	False	2521	0.880952380952381	CORE_REGION	CENTRAL_COMP
Streptomyces hundungensis BH38	Shu1_4354	4880324	4880785	+	False	3321	0.634920634920635	CORE_REGION	CENTRAL_COMP
Streptomyces hundungensis BH38	Shu1_4355	4880782	4881267	+	False	2944	0.761904761904762	CORE_REGION	CENTRAL_COMP
Streptomyces hundungensis BH38	Shu1_4356	4881308	4881880	+	False	9874	0.849206349206349	CORE_REGION	CENTRAL_COMP
Streptomyces hundungensis BH38	Shu1_4357	4881933	4882583	-	False	3	0.992063492063492	CORE_REGION	CENTRAL_COMP
Streptomyces hundungensis BH38	Shu1_4358	4883058	4884200	-	False	1333	0.738095238095238	CORE_REGION	CENTRAL_COMP
Streptomyces hundungensis BH38	Shu1_4359	4884431	4885618	+	False	2394	0.738095238095238	CORE_REGION	CENTRAL_COMP
Streptomyces hundungensis BH38	Shu1_4360	4885615	4886112	+	False	4708	0.976190476190476	CORE_REGION	CENTRAL_COMP
Streptomyces hundungensis BH38	Shu1_4361	4886254	4886901	-	True	4562	1	CORE_REGION	CENTRAL_COMP
Streptomyces hundungensis BH38	Shu1_4362	4887303	4888094	+	False	676	0.912698412698413	CORE_REGION	CENTRAL_COMP
Streptomyces hundungensis BH38	Shu1_4363	4888083	4888217	-	False	82654	0	CORE_REGION	CENTRAL_COMP
Streptomyces hundungensis BH38	Shu1_4364	4888248	4890596	+	False	5835	1	CORE_REGION	CENTRAL_COMP
Streptomyces hundungensis BH38	Shu1_4365	4890693	4891481	+	False	517	0.992063492063492	CORE_REGION	CENTRAL_COMP
Streptomyces hundungensis BH38	Shu1_4366	4891525	4892319	-	False	12160	0.357142857142857	CORE_REGION	CENTRAL_COMP
Streptomyces hundungensis BH38	Shu1_4367	4892550	4892678	-	False	82285	0	CORE_REGION	CENTRAL_COMP
Streptomyces hundungensis BH38	Shu1_4368	4892715	4892864	-	False	82295	0	CORE_REGION	CENTRAL_COMP
Streptomyces hundungensis BH38	Shu1_4369	4892851	4893057	+	False	22015	0.103174603174603	CORE_REGION	CENTRAL_COMP
Streptomyces hundungensis BH38	Shu1_4370	4893113	4893886	-	False	9346	0.714285714285714	CORE_REGION	CENTRAL_COMP
Streptomyces hundungensis BH38	Shu1_4371	4893883	4894314	-	False	3297	0.714285714285714	CORE_REGION	CENTRAL_COMP
Streptomyces hundungensis BH38	Shu1_4372	4894318	4895466	-	False	1333	0.738095238095238	CORE_REGION	CENTRAL_COMP
Streptomyces hundungensis BH38	Shu1_4373	4895559	4897163	+	False	5110	0.73015873015873	CORE_REGION	CENTRAL_COMP
Streptomyces hundungensis BH38	Shu1_4374	4897196	4897414	+	False	11007	0.666666666666667	CORE_REGION	CENTRAL_COMP
Streptomyces hundungensis BH38	Shu1_4375	4897411	4897782	+	False	8016	0.873015873015873	CORE_REGION	CENTRAL_COMP
Streptomyces hundungensis BH38	Shu1_4376	4897910	4898113	-	False	82266	0	CORE_REGION	CENTRAL_COMP
Streptomyces hundungensis BH38	Shu1_4377	4898321	4901329	-	False	7607	1	CORE_REGION	CENTRAL_COMP
Streptomyces hundungensis BH38	Shu1_4378	4901592	4902812	+	False	3190	0.714285714285714	CORE_REGION	CENTRAL_COMP
Streptomyces hundungensis BH38	Shu1_4379	4902797	4902934	+	False	82354	0	CORE_REGION	CENTRAL_COMP
Streptomyces hundungensis BH38	Shu1_4380	4903017	4903439	+	False	14160	0.23015873015873	CORE_REGION	CENTRAL_COMP
Streptomyces hundungensis BH38	Shu1_4381	4903449	4905257	+	False	6949	0.293650793650794	CORE_REGION	CENTRAL_COMP
Streptomyces hundungensis BH38	Shu1_4382	4905361	4905900	+	False	14590	0.253968253968254	CORE_REGION	CENTRAL_COMP
Streptomyces hundungensis BH38	Shu1_4383	4905998	4906411	+	False	14681	0.261904761904762	CORE_REGION	CENTRAL_COMP
Streptomyces hundungensis BH38	Shu1_4384	4906817	4907251	+	False	31910	0.0238095238095238	CORE_REGION	CENTRAL_COMP
Streptomyces hundungensis BH38	Shu1_4385	4907406	4907687	+	False	82427	0	CORE_REGION	CENTRAL_COMP
Streptomyces hundungensis BH38	Shu1_4386	4908042	4909250	+	False	441	0.976190476190476	CORE_REGION	CENTRAL_COMP
Streptomyces hundungensis BH38	Shu1_4387	4909384	4910301	+	False	5178	0.738095238095238	CORE_REGION	CENTRAL_COMP
Streptomyces hundungensis BH38	Shu1_4388	4910294	4911127	+	False	233	1	CORE_REGION	CENTRAL_COMP
Streptomyces hundungensis BH38	Shu1_4389	4911272	4912399	+	False	9480	0.714285714285714	CORE_REGION	CENTRAL_COMP
Streptomyces hundungensis BH38	Shu1_4390	4912931	4914670	+	False	90	0.714285714285714	CORE_REGION	CENTRAL_COMP
Streptomyces hundungensis BH38	Shu1_4391	4914667	4916142	+	False	3574	0.714285714285714	CORE_REGION	CENTRAL_COMP
Streptomyces hundungensis BH38	Shu1_4392	4916572	4918101	-	False	1688	0.706349206349206	CORE_REGION	CENTRAL_COMP
Streptomyces hundungensis BH38	Shu1_4393	4918674	4919504	+	False	7139	0.793650793650794	CORE_REGION	CENTRAL_COMP
Streptomyces hundungensis BH38	Shu1_4394	4919592	4921280	-	False	15525	0.134920634920635	CORE_REGION	CENTRAL_COMP
Streptomyces hundungensis BH38	Shu1_4395	4921475	4924114	+	False	1038	1	CORE_REGION	CENTRAL_COMP
Streptomyces hundungensis BH38	Shu1_4396	4924111	4924638	-	False	11918	0.119047619047619	CORE_REGION	CENTRAL_COMP
Streptomyces hundungensis BH38	Shu1_4397	4924769	4925380	+	False	48190	0.0238095238095238	CORE_REGION	CENTRAL_COMP
Streptomyces hundungensis BH38	Shu1_4398	4925414	4927882	+	False	5046	0.46031746031746	CORE_REGION	CENTRAL_COMP
Streptomyces hundungensis BH38	Shu1_4399	4928182	4930548	+	False	35678	0.0158730158730159	CORE_REGION	CENTRAL_COMP
Streptomyces hundungensis BH38	Shu1_4400	4930653	4930805	+	False	35428	0.0238095238095238	CORE_REGION	CENTRAL_COMP
Streptomyces hundungensis BH38	Shu1_4401	4930948	4932072	+	False	7611	1	CORE_REGION	CENTRAL_COMP
Streptomyces hundungensis BH38	Shu1_4402	4932155	4932625	+	False	82546	0	CORE_REGION	CENTRAL_COMP
Streptomyces hundungensis BH38	Shu1_4403	4932746	4934320	-	False	5971	0.674603174603175	CORE_REGION	CENTRAL_COMP
Streptomyces hundungensis BH38	Shu1_4404	4934719	4935501	-	False	7287	0.634920634920635	CORE_REGION	CENTRAL_COMP
Streptomyces hundungensis BH38	Shu1_4405	4935583	4936422	+	False	2991	0.626984126984127	CORE_REGION	CENTRAL_COMP
Streptomyces hundungensis BH38	Shu1_4406	4936529	4936771	-	False	209	1	CORE_REGION	CENTRAL_COMP
Streptomyces hundungensis BH38	Shu1_4407	4936907	4937776	-	True	1729	1	CORE_REGION	CENTRAL_COMP
Streptomyces hundungensis BH38	Shu1_4408	4938058	4938807	-	False	6562	0.992063492063492	CORE_REGION	CENTRAL_COMP
Streptomyces hundungensis BH38	Shu1_4409	4939004	4942108	+	False	9690	1	CORE_REGION	CENTRAL_COMP
Streptomyces hundungensis BH38	Shu1_4410	4942092	4942649	-	False	82270	0	CORE_REGION	CENTRAL_COMP
Streptomyces hundungensis BH38	Shu1_4411	4942662	4944338	+	False	3453	0.920634920634921	CORE_REGION	CENTRAL_COMP
Streptomyces hundungensis BH38	Shu1_4412	4944417	4944983	-	False	10013	0.293650793650794	CORE_REGION	CENTRAL_COMP
Streptomyces hundungensis BH38	Shu1_4413	4945563	4946579	+	False	82098	0	CORE_REGION	CENTRAL_COMP
Streptomyces hundungensis BH38	Shu1_4414	4946665	4946853	-	False	82344	0	CORE_REGION	CENTRAL_COMP
Streptomyces hundungensis BH38	Shu1_4415	4946965	4948611	+	False	22356	0.19047619047619	CORE_REGION	CENTRAL_COMP
Streptomyces hundungensis BH38	Shu1_4416	4948781	4950094	-	False	4220	0.984126984126984	CORE_REGION	CENTRAL_COMP
Streptomyces hundungensis BH38	Shu1_4417	4950446	4951102	+	False	1170	0.992063492063492	CORE_REGION	CENTRAL_COMP
Streptomyces hundungensis BH38	Shu1_4418	4951186	4952730	+	False	9791	0.992063492063492	CORE_REGION	CENTRAL_COMP
Streptomyces hundungensis BH38	Shu1_4419	4952776	4953267	-	False	4186	1	CORE_REGION	CENTRAL_COMP
Streptomyces hundungensis BH38	Shu1_4420	4953401	4954186	+	False	4001	0.888888888888889	CORE_REGION	CENTRAL_COMP
Streptomyces hundungensis BH38	Shu1_4421	4954301	4954798	-	False	8909	0.857142857142857	CORE_REGION	CENTRAL_COMP
Streptomyces hundungensis BH38	Shu1_4422	4954984	4955982	+	True	4268	1	CORE_REGION	CENTRAL_COMP
Streptomyces hundungensis BH38	Shu1_4423	4956107	4957090	-	False	1736	0.984126984126984	CORE_REGION	CENTRAL_COMP
Streptomyces hundungensis BH38	Shu1_4424	4957153	4958682	+	False	1814	0.992063492063492	CORE_REGION	CENTRAL_COMP
Streptomyces hundungensis BH38	Shu1_4425	4959496	4960257	+	False	3871	0.904761904761905	CORE_REGION	CENTRAL_COMP
Streptomyces hundungensis BH38	Shu1_4426	4960254	4961204	+	False	4429	0.80952380952381	CORE_REGION	CENTRAL_COMP
Streptomyces hundungensis BH38	Shu1_4427	4961248	4963242	+	False	6262	0.825396825396825	CORE_REGION	CENTRAL_COMP
Streptomyces hundungensis BH38	Shu1_4428	4963430	4963684	+	False	11543	0.428571428571429	CORE_REGION	CENTRAL_COMP
Streptomyces hundungensis BH38	Shu1_4429	4963698	4964705	-	False	7653	0.920634920634921	CORE_REGION	CENTRAL_COMP
Streptomyces hundungensis BH38	Shu1_4430	4964861	4966159	-	False	6139	1	CORE_REGION	CENTRAL_COMP
Streptomyces hundungensis BH38	Shu1_4431	4966409	4967374	-	False	2878	0.896825396825397	CORE_REGION	CENTRAL_COMP
Streptomyces hundungensis BH38	Shu1_4432	4967909	4969045	-	False	11463	0.857142857142857	CORE_REGION	CENTRAL_COMP
Streptomyces hundungensis BH38	Shu1_4433	4969224	4969970	+	False	16159	0.222222222222222	CORE_REGION	CENTRAL_COMP
Streptomyces hundungensis BH38	Shu1_4434	4970221	4971672	+	False	25237	0.111111111111111	CORE_REGION	CENTRAL_COMP
Streptomyces hundungensis BH38	Shu1_4435	4971711	4971893	+	False	82486	0	CORE_REGION	CENTRAL_COMP
Streptomyces hundungensis BH38	Shu1_4436	4971985	4974255	+	False	20020	0.277777777777778	CORE_REGION	CENTRAL_COMP
Streptomyces hundungensis BH38	Shu1_4437	4974352	4975068	+	False	19988	0.293650793650794	CORE_REGION	CENTRAL_COMP
Streptomyces hundungensis BH38	Shu1_4438	4975165	4976295	+	False	21418	0.182539682539683	CORE_REGION	CENTRAL_COMP
Streptomyces hundungensis BH38	Shu1_4439	4976292	4978592	+	False	2613	0.841269841269841	CORE_REGION	CENTRAL_COMP
Streptomyces hundungensis BH38	Shu1_4440	4978601	4979203	+	False	20584	0.341269841269841	CORE_REGION	CENTRAL_COMP
Streptomyces hundungensis BH38	Shu1_4441	4979200	4979853	+	False	21659	0.182539682539683	CORE_REGION	CENTRAL_COMP
Streptomyces hundungensis BH38	Shu1_4442	4979850	4980389	+	False	22380	0.182539682539683	CORE_REGION	CENTRAL_COMP
Streptomyces hundungensis BH38	Shu1_4443	4980442	4980723	+	False	6836	0.984126984126984	CORE_REGION	CENTRAL_COMP
Streptomyces hundungensis BH38	Shu1_4444	4980740	4981252	-	False	4679	1	CORE_REGION	CENTRAL_COMP
Streptomyces hundungensis BH38	Shu1_4445	4981397	4981897	-	False	2986	0.857142857142857	CORE_REGION	CENTRAL_COMP
Streptomyces hundungensis BH38	Shu1_4446	4982135	4982977	-	False	5930	0.992063492063492	CORE_REGION	CENTRAL_COMP
Streptomyces hundungensis BH38	Shu1_4447	4983078	4983386	-	False	4295	0.698412698412698	CORE_REGION	CENTRAL_COMP
Streptomyces hundungensis BH38	Shu1_4448	4983455	4984726	-	False	2964	0.992063492063492	CORE_REGION	CENTRAL_COMP
Streptomyces hundungensis BH38	Shu1_4449	4985021	4986595	-	True	3229	1	CORE_REGION	CENTRAL_COMP
Streptomyces hundungensis BH38	Shu1_4450	4986839	4989592	+	False	3066	1	CORE_REGION	CENTRAL_COMP
Streptomyces hundungensis BH38	Shu1_4451	4989601	4990182	-	False	9583	0.984126984126984	CORE_REGION	CENTRAL_COMP
Streptomyces hundungensis BH38	Shu1_4452	4990287	4991189	+	False	2499	1	CORE_REGION	CENTRAL_COMP
Streptomyces hundungensis BH38	Shu1_4453	4991195	4992496	+	True	2375	1	CORE_REGION	CENTRAL_COMP
Streptomyces hundungensis BH38	Shu1_4454	4992556	4993053	+	True	1848	1	CORE_REGION	CENTRAL_COMP
Streptomyces hundungensis BH38	Shu1_4455	4993050	4993649	+	False	6363	1	CORE_REGION	CENTRAL_COMP
Streptomyces hundungensis BH38	Shu1_4456	4993688	4994272	+	False	3838	1	CORE_REGION	CENTRAL_COMP
Streptomyces hundungensis BH38	Shu1_4457	4994425	4995510	+	False	4548	1	CORE_REGION	CENTRAL_COMP
Streptomyces hundungensis BH38	Shu1_4458	4995776	4996261	-	False	4762	0.976190476190476	CORE_REGION	CENTRAL_COMP
Streptomyces hundungensis BH38	Shu1_4459	4996321	4997124	+	False	1160	0.992063492063492	CORE_REGION	CENTRAL_COMP
Streptomyces hundungensis BH38	Shu1_4460	4997181	4997801	-	False	2289	1	CORE_REGION	CENTRAL_COMP
Streptomyces hundungensis BH38	Shu1_4461	4997832	4998047	+	False	82083	0	CORE_REGION	CENTRAL_COMP
Streptomyces hundungensis BH38	Shu1_4462	4998088	4999662	+	True	4341	1	CORE_REGION	CENTRAL_COMP
Streptomyces hundungensis BH38	Shu1_4463	4999728	5000693	+	False	7997	0.96031746031746	CORE_REGION	CENTRAL_COMP
Streptomyces hundungensis BH38	Shu1_4464	5000690	5001580	+	False	3753	0.992063492063492	CORE_REGION	CENTRAL_COMP
Streptomyces hundungensis BH38	Shu1_4465	5002012	5005476	-	False	5922	1	CORE_REGION	CENTRAL_COMP
Streptomyces hundungensis BH38	Shu1_4466	5005700	5006275	+	False	5887	0.928571428571429	CORE_REGION	CENTRAL_COMP
Streptomyces hundungensis BH38	Shu1_4467	5006394	5008613	+	False	6955	0.944444444444444	CORE_REGION	CENTRAL_COMP
Streptomyces hundungensis BH38	Shu1_4468	5008794	5009366	-	False	4045	0.992063492063492	CORE_REGION	CENTRAL_COMP
Streptomyces hundungensis BH38	Shu1_4469	5009632	5010663	+	False	9734	0.912698412698413	CORE_REGION	CENTRAL_COMP
Streptomyces hundungensis BH38	Shu1_4470	5010665	5011426	+	False	8338	0.912698412698413	CORE_REGION	CENTRAL_COMP
Streptomyces hundungensis BH38	Shu1_4471	5011561	5012328	+	False	8445	0.944444444444444	CORE_REGION	CENTRAL_COMP
Streptomyces hundungensis BH38	Shu1_4472	5012547	5012903	+	False	243	1	CORE_REGION	CENTRAL_COMP
Streptomyces hundungensis BH38	Shu1_4473	5012855	5013352	+	False	243	1	CORE_REGION	CENTRAL_COMP
Streptomyces hundungensis BH38	Shu1_4474	5013555	5014757	+	True	3854	1	CORE_REGION	CENTRAL_COMP
Streptomyces hundungensis BH38	Shu1_4475	5014754	5015548	+	False	233	1	CORE_REGION	CENTRAL_COMP
Streptomyces hundungensis BH38	Shu1_4476	5015552	5016769	-	False	8430	0.111111111111111	CORE_REGION	CENTRAL_COMP
Streptomyces hundungensis BH38	Shu1_4477	5016950	5018551	-	False	1039	0.992063492063492	CORE_REGION	CENTRAL_COMP
Streptomyces hundungensis BH38	Shu1_4478	5018713	5018895	-	False	82697	0	CORE_REGION	CENTRAL_COMP
Streptomyces hundungensis BH38	Shu1_4479	5018861	5020126	-	False	2371	0.801587301587302	CORE_REGION	CENTRAL_COMP
Streptomyces hundungensis BH38	Shu1_4480	5020545	5020772	-	False	1371	0.388888888888889	CORE_REGION	CENTRAL_COMP
Streptomyces hundungensis BH38	Shu1_4481	5021064	5022647	-	False	4151	0.46031746031746	CORE_REGION	CENTRAL_COMP
Streptomyces hundungensis BH38	Shu1_4482	5022644	5023255	-	False	20415	0.0873015873015873	CORE_REGION	CENTRAL_COMP
Streptomyces hundungensis BH38	Shu1_4483	5023327	5024238	-	False	14801	0.0158730158730159	CORE_REGION	CENTRAL_COMP
Streptomyces hundungensis BH38	Shu1_4484	5024525	5024788	+	False	147	0.976190476190476	CORE_REGION	CENTRAL_COMP
Streptomyces hundungensis BH38	Shu1_4485	5026073	5026195	+	False	3437	0.150793650793651	CORE_REGION	CENTRAL_COMP
Streptomyces hundungensis BH38	Shu1_4486	5027531	5027743	-	False	82564	0	CORE_REGION	CENTRAL_COMP
Streptomyces hundungensis BH38	Shu1_4487	5027722	5029497	-	False	9267	1	CORE_REGION	CENTRAL_COMP
Streptomyces hundungensis BH38	Shu1_4488	5029587	5029766	-	False	82247	0	CORE_REGION	CENTRAL_COMP
Streptomyces hundungensis BH38	Shu1_4489	5030044	5030928	+	True	5033	1	CORE_REGION	CENTRAL_COMP
Streptomyces hundungensis BH38	Shu1_4490	5031122	5031496	+	False	7174	0.96031746031746	CORE_REGION	CENTRAL_COMP
Streptomyces hundungensis BH38	Shu1_4491	5031582	5032454	+	True	3459	1	CORE_REGION	CENTRAL_COMP
Streptomyces hundungensis BH38	Shu1_4492	5032681	5034057	+	False	2399	0.888888888888889	CORE_REGION	CENTRAL_COMP
Streptomyces hundungensis BH38	Shu1_4493	5034054	5034917	+	True	6155	1	CORE_REGION	CENTRAL_COMP
Streptomyces hundungensis BH38	Shu1_4494	5035385	5036347	-	False	1374	0.579365079365079	CORE_REGION	CENTRAL_COMP
Streptomyces hundungensis BH38	Shu1_4495	5036488	5037933	+	False	233	1	CORE_REGION	CENTRAL_COMP
Streptomyces hundungensis BH38	Shu1_4496	5038327	5039157	+	False	7213	1	CORE_REGION	CENTRAL_COMP
Streptomyces hundungensis BH38	Shu1_4497	5039234	5039827	-	False	2705	0.76984126984127	CORE_REGION	CENTRAL_COMP
Streptomyces hundungensis BH38	Shu1_4498	5039941	5040180	-	False	209	1	CORE_REGION	CENTRAL_COMP
Streptomyces hundungensis BH38	Shu1_4499	5040177	5041028	-	False	3989	0.976190476190476	CORE_REGION	CENTRAL_COMP
Streptomyces hundungensis BH38	Shu1_4500	5041160	5041813	-	False	18192	0.285714285714286	CORE_REGION	CENTRAL_COMP
Streptomyces hundungensis BH38	Shu1_4501	5041970	5043775	+	True	8466	1	CORE_REGION	CENTRAL_COMP
Streptomyces hundungensis BH38	Shu1_4502	5043855	5044091	-	False	82591	0	CORE_REGION	CENTRAL_COMP
Streptomyces hundungensis BH38	Shu1_4503	5044092	5045834	+	False	16241	0.801587301587302	CORE_REGION	CENTRAL_COMP
Streptomyces hundungensis BH38	Shu1_4504	5045881	5047764	+	False	795	0.873015873015873	CORE_REGION	CENTRAL_COMP
Streptomyces hundungensis BH38	Shu1_4505	5048172	5048843	+	True	8068	1	CORE_REGION	CENTRAL_COMP
Streptomyces hundungensis BH38	Shu1_4506	5049364	5049642	-	False	8490	0.706349206349206	CORE_REGION	CENTRAL_COMP
Streptomyces hundungensis BH38	Shu1_4507	5049814	5051484	-	False	5944	0.738095238095238	CORE_REGION	CENTRAL_COMP
Streptomyces hundungensis BH38	Shu1_4508	5051704	5052759	+	False	922	0.992063492063492	CORE_REGION	CENTRAL_COMP
Streptomyces hundungensis BH38	Shu1_4509	5052756	5053724	+	False	1216	1	CORE_REGION	CENTRAL_COMP
Streptomyces hundungensis BH38	Shu1_4510	5053717	5054862	+	False	4093	0.984126984126984	CORE_REGION	CENTRAL_COMP
Streptomyces hundungensis BH38	Shu1_4511	5055314	5055757	-	False	12215	0.698412698412698	CORE_REGION	CENTRAL_COMP
Streptomyces hundungensis BH38	Shu1_4512	5056021	5056788	+	False	4233	1	CORE_REGION	CENTRAL_COMP
Streptomyces hundungensis BH38	Shu1_4513	5056747	5057244	-	False	2906	0.992063492063492	CORE_REGION	CENTRAL_COMP
Streptomyces hundungensis BH38	Shu1_4514	5057376	5058224	+	False	6352	0.992063492063492	CORE_REGION	CENTRAL_COMP
Streptomyces hundungensis BH38	Shu1_4515	5058326	5060065	-	False	15876	0.0952380952380952	CORE_REGION	CENTRAL_COMP
Streptomyces hundungensis BH38	Shu1_4516	5060114	5060245	+	False	82736	0	CORE_REGION	CENTRAL_COMP
Streptomyces hundungensis BH38	Shu1_4517	5060324	5061043	-	True	7604	1	CORE_REGION	CENTRAL_COMP
Streptomyces hundungensis BH38	Shu1_4518	5061043	5062038	-	True	7361	1	CORE_REGION	CENTRAL_COMP
Streptomyces hundungensis BH38	Shu1_4519	5062294	5065023	+	True	3176	1	CORE_REGION	CENTRAL_COMP
Streptomyces hundungensis BH38	Shu1_4520	5065412	5065879	-	False	5257	0.753968253968254	CORE_REGION	CENTRAL_COMP
Streptomyces hundungensis BH38	Shu1_4521	5065991	5066584	-	True	4022	1	CORE_REGION	CENTRAL_COMP
Streptomyces hundungensis BH38	Shu1_4522	5066733	5067320	-	False	8758	1	CORE_REGION	CENTRAL_COMP
Streptomyces hundungensis BH38	Shu1_4523	5067781	5068731	+	False	1510	0.920634920634921	CORE_REGION	CENTRAL_COMP
Streptomyces hundungensis BH38	Shu1_4524	5068728	5069615	+	False	1423	0.563492063492063	CORE_REGION	CENTRAL_COMP
Streptomyces hundungensis BH38	Shu1_4525	5069979	5070953	-	True	6942	1	CORE_REGION	CENTRAL_COMP
Streptomyces hundungensis BH38	Shu1_4526	5071071	5072519	-	False	260	0.984126984126984	CORE_REGION	CENTRAL_COMP
Streptomyces hundungensis BH38	Shu1_4527	5072748	5073608	-	False	7757	0.507936507936508	CORE_REGION	CENTRAL_COMP
Streptomyces hundungensis BH38	Shu1_4528	5073693	5075081	+	False	6123	0.992063492063492	CORE_REGION	CENTRAL_COMP
Streptomyces hundungensis BH38	Shu1_4529	5075416	5075904	-	False	12297	0.992063492063492	CORE_REGION	CENTRAL_COMP
Streptomyces hundungensis BH38	Shu1_4530	5076133	5076711	-	False	3144	0.992063492063492	CORE_REGION	CENTRAL_COMP
Streptomyces hundungensis BH38	Shu1_4531	5076962	5077948	+	True	6221	1	CORE_REGION	CENTRAL_COMP
Streptomyces hundungensis BH38	Shu1_4532	5077957	5080788	+	False	3409	0.992063492063492	CORE_REGION	CENTRAL_COMP
Streptomyces hundungensis BH38	Shu1_4533	5081039	5081932	+	False	869	0.968253968253968	CORE_REGION	CENTRAL_COMP
Streptomyces hundungensis BH38	Shu1_4534	5081935	5082072	+	False	82074	0	CORE_REGION	CENTRAL_COMP
Streptomyces hundungensis BH38	Shu1_4535	5082546	5084117	-	False	9024	0.793650793650794	CORE_REGION	CENTRAL_COMP
Streptomyces hundungensis BH38	Shu1_4536	5084379	5085167	+	False	1309	1	CORE_REGION	CENTRAL_COMP
Streptomyces hundungensis BH38	Shu1_4537	5085164	5087740	+	False	8574	0.873015873015873	CORE_REGION	CENTRAL_COMP
Streptomyces hundungensis BH38	Shu1_4538	5087785	5087904	+	False	82753	0	CORE_REGION	CENTRAL_COMP
Streptomyces hundungensis BH38	Shu1_4539	5087981	5089435	-	False	9786	0.587301587301587	CORE_REGION	CENTRAL_COMP
Streptomyces hundungensis BH38	Shu1_4540	5089453	5089962	-	False	82588	0	CORE_REGION	CENTRAL_COMP
Streptomyces hundungensis BH38	Shu1_4541	5089955	5090446	-	False	4249	0.555555555555556	CORE_REGION	CENTRAL_COMP
Streptomyces hundungensis BH38	Shu1_4542	5090929	5091369	-	False	82825	0	CORE_REGION	CENTRAL_COMP
Streptomyces hundungensis BH38	Shu1_4543	5091391	5094924	+	True	1048	1	CORE_REGION	CENTRAL_COMP
Streptomyces hundungensis BH38	Shu1_4544	5095028	5095705	+	False	5907	0.888888888888889	CORE_REGION	CENTRAL_COMP
Streptomyces hundungensis BH38	Shu1_4545	5095734	5096441	-	False	15423	0.523809523809524	CORE_REGION	CENTRAL_COMP
Streptomyces hundungensis BH38	Shu1_4546	5096514	5096732	-	False	82179	0	CORE_REGION	CENTRAL_COMP
Streptomyces hundungensis BH38	Shu1_4547	5096661	5098757	+	False	8830	0.714285714285714	CORE_REGION	CENTRAL_COMP
Streptomyces hundungensis BH38	Shu1_4548	5098907	5099500	+	False	11099	0.777777777777778	CORE_REGION	CENTRAL_COMP
Streptomyces hundungensis BH38	Shu1_4549	5100990	5103509	-	False	12627	0.404761904761905	CORE_REGION	CENTRAL_COMP
Streptomyces hundungensis BH38	Shu1_4550	5103758	5104432	+	False	2418	1	CORE_REGION	CENTRAL_COMP
Streptomyces hundungensis BH38	Shu1_4551	5104455	5105411	+	False	8458	0.992063492063492	CORE_REGION	CENTRAL_COMP
Streptomyces hundungensis BH38	Shu1_4552	5105617	5106873	+	True	385	1	CORE_REGION	CENTRAL_COMP
Streptomyces hundungensis BH38	Shu1_4553	5107017	5108054	+	False	8249	0.968253968253968	CORE_REGION	CENTRAL_COMP
Streptomyces hundungensis BH38	Shu1_4554	5108485	5109162	+	False	3119	1	CORE_REGION	CENTRAL_COMP
Streptomyces hundungensis BH38	Shu1_4555	5109235	5109354	-	False	82461	0	CORE_REGION	CENTRAL_COMP
Streptomyces hundungensis BH38	Shu1_4556	5109427	5110707	+	True	4180	1	CORE_REGION	CENTRAL_COMP
Streptomyces hundungensis BH38	Shu1_4557	5110810	5111298	+	True	93	1	CORE_REGION	CENTRAL_COMP
Streptomyces hundungensis BH38	Shu1_4558	5111329	5111862	+	False	3177	0.992063492063492	CORE_REGION	CENTRAL_COMP
Streptomyces hundungensis BH38	Shu1_4559	5111826	5112797	+	True	8571	1	CORE_REGION	CENTRAL_COMP
Streptomyces hundungensis BH38	Shu1_4560	5113167	5114558	+	True	4868	1	CORE_REGION	CENTRAL_COMP
Streptomyces hundungensis BH38	Shu1_4561	5114844	5116136	+	False	3222	1	CORE_REGION	CENTRAL_COMP
Streptomyces hundungensis BH38	Shu1_4562	5116230	5118758	-	False	1120	0.992063492063492	CORE_REGION	CENTRAL_COMP
Streptomyces hundungensis BH38	Shu1_4563	5119121	5119891	-	False	1309	1	CORE_REGION	CENTRAL_COMP
Streptomyces hundungensis BH38	Shu1_4564	5120574	5121449	+	False	6269	1	CORE_REGION	CENTRAL_COMP
Streptomyces hundungensis BH38	Shu1_4565	5121526	5122722	-	False	40582	0.0158730158730159	CORE_REGION	CENTRAL_COMP
Streptomyces hundungensis BH38	Shu1_4566	5122740	5124134	-	False	4217	0.746031746031746	CORE_REGION	CENTRAL_COMP
Streptomyces hundungensis BH38	Shu1_4567	5124403	5124633	-	False	3503	0.849206349206349	CORE_REGION	CENTRAL_COMP
Streptomyces hundungensis BH38	Shu1_4568	5124735	5125061	+	False	2140	1	CORE_REGION	CENTRAL_COMP
Streptomyces hundungensis BH38	Shu1_4569	5125135	5125944	-	False	5958	1	CORE_REGION	CENTRAL_COMP
Streptomyces hundungensis BH38	Shu1_4570	5126296	5127516	-	True	2002	1	CORE_REGION	CENTRAL_COMP
Streptomyces hundungensis BH38	Shu1_4571	5127715	5128728	-	True	1663	1	CORE_REGION	CENTRAL_COMP
Streptomyces hundungensis BH38	Shu1_4572	5128867	5130264	+	True	7074	1	CORE_REGION	CENTRAL_COMP
Streptomyces hundungensis BH38	Shu1_4573	5130682	5131125	-	False	2695	0.873015873015873	CORE_REGION	CENTRAL_COMP
Streptomyces hundungensis BH38	Shu1_4574	5131445	5132305	+	True	2551	1	CORE_REGION	CENTRAL_COMP
Streptomyces hundungensis BH38	Shu1_4575	5132336	5132710	-	False	8495	0.912698412698413	CORE_REGION	CENTRAL_COMP
Streptomyces hundungensis BH38	Shu1_4576	5132767	5133168	-	False	5658	0.912698412698413	CORE_REGION	CENTRAL_COMP
Streptomyces hundungensis BH38	Shu1_4577	5133207	5134004	-	False	4218	0.888888888888889	CORE_REGION	CENTRAL_COMP
Streptomyces hundungensis BH38	Shu1_4578	5134010	5134414	-	False	6544	0.888888888888889	CORE_REGION	CENTRAL_COMP
Streptomyces hundungensis BH38	Shu1_4579	5134638	5135984	-	False	3287	0.992063492063492	CORE_REGION	CENTRAL_COMP
Streptomyces hundungensis BH38	Shu1_4580	5136100	5137758	+	False	1643	1	CORE_REGION	CENTRAL_COMP
Streptomyces hundungensis BH38	Shu1_4581	5138208	5139398	+	True	8541	1	CORE_REGION	CENTRAL_COMP
Streptomyces hundungensis BH38	Shu1_4582	5139389	5140729	+	True	2561	1	CORE_REGION	CENTRAL_COMP
Streptomyces hundungensis BH38	Shu1_4583	5140801	5140935	+	False	82803	0	CORE_REGION	CENTRAL_COMP
Streptomyces hundungensis BH38	Shu1_4584	5140946	5142112	+	True	9143	1	CORE_REGION	CENTRAL_COMP
Streptomyces hundungensis BH38	Shu1_4585	5142682	5143002	-	False	68322	0.0158730158730159	CORE_REGION	CENTRAL_COMP
Streptomyces hundungensis BH38	Shu1_4586	5143183	5144085	-	False	4333	0.904761904761905	CORE_REGION	CENTRAL_COMP
Streptomyces hundungensis BH38	Shu1_4587	5144291	5144701	+	False	2962	0.992063492063492	CORE_REGION	CENTRAL_COMP
Streptomyces hundungensis BH38	Shu1_4588	5144885	5145292	+	False	111	0.992063492063492	CORE_REGION	CENTRAL_COMP
Streptomyces hundungensis BH38	Shu1_4589	5146232	5146930	+	False	2238	0.714285714285714	CORE_REGION	CENTRAL_COMP
Streptomyces hundungensis BH38	Shu1_4590	5146989	5147945	+	False	5547	0.626984126984127	CORE_REGION	CENTRAL_COMP
Streptomyces hundungensis BH38	Shu1_4591	5147942	5149117	+	False	2789	0.706349206349206	CORE_REGION	CENTRAL_COMP
Streptomyces hundungensis BH38	Shu1_4592	5149141	5150562	+	False	9125	0.587301587301587	CORE_REGION	CENTRAL_COMP
Streptomyces hundungensis BH38	Shu1_4593	5150624	5152123	-	False	7736	1	CORE_REGION	CENTRAL_COMP
Streptomyces hundungensis BH38	Shu1_4594	5152157	5152315	+	False	82245	0	CORE_REGION	CENTRAL_COMP
Streptomyces hundungensis BH38	Shu1_4595	5152592	5153269	+	True	5722	1	CORE_REGION	CENTRAL_COMP
Streptomyces hundungensis BH38	Shu1_4596	5153283	5154554	+	True	5285	1	CORE_REGION	CENTRAL_COMP
Streptomyces hundungensis BH38	Shu1_4597	5154648	5155082	-	False	3400	0.976190476190476	CORE_REGION	CENTRAL_COMP
Streptomyces hundungensis BH38	Shu1_4598	5155308	5156459	+	True	5042	1	CORE_REGION	CENTRAL_COMP
Streptomyces hundungensis BH38	Shu1_4599	5156456	5156995	+	True	4421	1	CORE_REGION	CENTRAL_COMP
Streptomyces hundungensis BH38	Shu1_4600	5157001	5158179	+	True	9590	1	CORE_REGION	CENTRAL_COMP
Streptomyces hundungensis BH38	Shu1_4601	5158445	5158879	-	False	82540	0	CORE_REGION	CENTRAL_COMP
Streptomyces hundungensis BH38	Shu1_4602	5158901	5160055	+	False	16273	0.531746031746032	CORE_REGION	CENTRAL_COMP
Streptomyces hundungensis BH38	Shu1_4603	5160117	5161442	-	True	1558	1	CORE_REGION	CENTRAL_COMP
Streptomyces hundungensis BH38	Shu1_4604	5161650	5162825	+	False	4961	1	CORE_REGION	CENTRAL_COMP
Streptomyces hundungensis BH38	Shu1_4605	5162904	5164010	-	False	1168	0.968253968253968	CORE_REGION	CENTRAL_COMP
Streptomyces hundungensis BH38	Shu1_4606	5164135	5164338	-	False	82038	0	CORE_REGION	CENTRAL_COMP
Streptomyces hundungensis BH38	Shu1_4607	5164461	5164790	-	False	82467	0.00793650793650794	CORE_REGION	CENTRAL_COMP
Streptomyces hundungensis BH38	Shu1_4608	5165319	5165846	-	False	153	0.53968253968254	CORE_REGION	CENTRAL_COMP
Streptomyces hundungensis BH38	Shu1_4609	5165827	5166057	-	False	82099	0.00793650793650794	CORE_REGION	CENTRAL_COMP
Streptomyces hundungensis BH38	Shu1_4610	5166734	5167327	-	False	657	0.69047619047619	CORE_REGION	CENTRAL_COMP
Streptomyces hundungensis BH38	Shu1_4611	5167610	5168140	-	False	153	0.53968253968254	CORE_REGION	CENTRAL_COMP
Streptomyces hundungensis BH38	Shu1_4612	5168115	5168309	-	False	1014	0.46031746031746	CORE_REGION	CENTRAL_COMP
Streptomyces hundungensis BH38	Shu1_4613	5168533	5169831	-	False	8215	1	CORE_REGION	CENTRAL_COMP
Streptomyces hundungensis BH38	Shu1_4614	5169929	5170462	+	False	9760	0.976190476190476	CORE_REGION	CENTRAL_COMP
Streptomyces hundungensis BH38	Shu1_4615	5170492	5171898	-	True	309	1	CORE_REGION	CENTRAL_COMP
Streptomyces hundungensis BH38	Shu1_4616	5172100	5173131	+	False	4757	0.896825396825397	CORE_REGION	CENTRAL_COMP
Streptomyces hundungensis BH38	Shu1_4617	5173265	5175070	-	False	3928	1	CORE_REGION	CENTRAL_COMP
Streptomyces hundungensis BH38	Shu1_4618	5175128	5176864	-	False	117	1	CORE_REGION	CENTRAL_COMP
Streptomyces hundungensis BH38	Shu1_4619	5176886	5177053	+	False	82054	0	CORE_REGION	CENTRAL_COMP
Streptomyces hundungensis BH38	Shu1_4620	5177094	5178575	-	False	5376	0.976190476190476	CORE_REGION	CENTRAL_COMP
Streptomyces hundungensis BH38	Shu1_4621	5178552	5178791	+	False	82657	0	CORE_REGION	CENTRAL_COMP
Streptomyces hundungensis BH38	Shu1_4622	5178772	5179524	-	False	8837	0.992063492063492	CORE_REGION	CENTRAL_COMP
Streptomyces hundungensis BH38	Shu1_4623	5179636	5181003	+	False	6018	1	CORE_REGION	CENTRAL_COMP
Streptomyces hundungensis BH38	Shu1_4624	5181113	5182195	+	False	3065	0.984126984126984	CORE_REGION	CENTRAL_COMP
Streptomyces hundungensis BH38	Shu1_4625	5182671	5183642	+	True	1552	1	CORE_REGION	CENTRAL_COMP
Streptomyces hundungensis BH38	Shu1_4626	5183666	5184958	-	False	5750	1	CORE_REGION	CENTRAL_COMP
Streptomyces hundungensis BH38	Shu1_4627	5184955	5185902	-	True	6073	1	CORE_REGION	CENTRAL_COMP
Streptomyces hundungensis BH38	Shu1_4628	5185956	5186498	-	False	5316	1	CORE_REGION	CENTRAL_COMP
Streptomyces hundungensis BH38	Shu1_4629	5187205	5187468	+	False	9069	1	CORE_REGION	CENTRAL_COMP
Streptomyces hundungensis BH38	Shu1_4630	5187727	5191533	+	False	468	1	CORE_REGION	CENTRAL_COMP
Streptomyces hundungensis BH38	Shu1_4631	5191530	5193098	+	False	9151	1	CORE_REGION	CENTRAL_COMP
Streptomyces hundungensis BH38	Shu1_4632	5193194	5193583	-	False	2218	0.992063492063492	CORE_REGION	CENTRAL_COMP
Streptomyces hundungensis BH38	Shu1_4633	5193670	5193930	-	False	82547	0	CORE_REGION	CENTRAL_COMP
Streptomyces hundungensis BH38	Shu1_4634	5193955	5194374	+	True	8438	1	CORE_REGION	CENTRAL_COMP
Streptomyces hundungensis BH38	Shu1_4635	5194555	5195916	+	False	4221	1	CORE_REGION	CENTRAL_COMP
Streptomyces hundungensis BH38	Shu1_4636	5196605	5196787	+	False	5128	0.992063492063492	CORE_REGION	CENTRAL_COMP
Streptomyces hundungensis BH38	Shu1_4637	5196852	5197979	+	False	699	1	CORE_REGION	CENTRAL_COMP
Streptomyces hundungensis BH38	Shu1_4638	5198226	5199392	+	True	6428	1	CORE_REGION	CENTRAL_COMP
Streptomyces hundungensis BH38	Shu1_4639	5199470	5200429	+	True	9623	1	CORE_REGION	CENTRAL_COMP
Streptomyces hundungensis BH38	Shu1_4640	5201262	5202725	+	False	9592	1	CORE_REGION	CENTRAL_COMP
Streptomyces hundungensis BH38	Shu1_4641	5202951	5203571	+	False	1647	0.992063492063492	CORE_REGION	CENTRAL_COMP
Streptomyces hundungensis BH38	Shu1_4642	5203747	5204649	-	False	12731	0.936507936507937	CORE_REGION	CENTRAL_COMP
Streptomyces hundungensis BH38	Shu1_4643	5204958	5205965	+	False	11537	0.936507936507937	CORE_REGION	CENTRAL_COMP
Streptomyces hundungensis BH38	Shu1_4644	5211856	5213166	-	False	9911	0.928571428571429	CORE_REGION	CENTRAL_COMP
Streptomyces hundungensis BH38	Shu1_4645	5213176	5214159	-	False	11699	0.936507936507937	CORE_REGION	CENTRAL_COMP
Streptomyces hundungensis BH38	Shu1_4646	5214156	5215343	-	False	10773	0.936507936507937	CORE_REGION	CENTRAL_COMP
Streptomyces hundungensis BH38	Shu1_4647	5215340	5216029	-	False	11169	0.936507936507937	CORE_REGION	CENTRAL_COMP
Streptomyces hundungensis BH38	Shu1_4648	5216034	5217284	-	False	3682	1	CORE_REGION	CENTRAL_COMP
Streptomyces hundungensis BH38	Shu1_4649	5217536	5218597	+	False	4853	0.865079365079365	CORE_REGION	CENTRAL_COMP
Streptomyces hundungensis BH38	Shu1_4650	5218602	5219291	+	True	3539	1	CORE_REGION	CENTRAL_COMP
Streptomyces hundungensis BH38	Shu1_4651	5219293	5221308	+	False	5067	1	CORE_REGION	CENTRAL_COMP
Streptomyces hundungensis BH38	Shu1_4652	5221298	5223205	+	True	8414	1	CORE_REGION	CENTRAL_COMP
Streptomyces hundungensis BH38	Shu1_4653	5223310	5224143	+	False	4446	0.952380952380952	CORE_REGION	CENTRAL_COMP
Streptomyces hundungensis BH38	Shu1_4654	5224454	5225143	+	True	2565	1	CORE_REGION	CENTRAL_COMP
Streptomyces hundungensis BH38	Shu1_4655	5225393	5226151	+	True	9762	1	CORE_REGION	CENTRAL_COMP
Streptomyces hundungensis BH38	Shu1_4656	5226144	5227310	-	True	1389	1	CORE_REGION	CENTRAL_COMP
Streptomyces hundungensis BH38	Shu1_4657	5227368	5227940	-	False	5220	0.992063492063492	CORE_REGION	CENTRAL_COMP
Streptomyces hundungensis BH38	Shu1_4658	5228138	5230963	+	True	8453	1	CORE_REGION	CENTRAL_COMP
Streptomyces hundungensis BH38	Shu1_4659	5231097	5231537	-	False	8894	0.992063492063492	CORE_REGION	CENTRAL_COMP
Streptomyces hundungensis BH38	Shu1_4660	5231817	5232323	+	False	1704	1	CORE_REGION	CENTRAL_COMP
Streptomyces hundungensis BH38	Shu1_4661	5232405	5233109	+	True	4461	1	CORE_REGION	CENTRAL_COMP
Streptomyces hundungensis BH38	Shu1_4662	5233224	5233790	-	False	2630	0.650793650793651	CORE_REGION	CENTRAL_COMP
Streptomyces hundungensis BH38	Shu1_4663	5234252	5239243	+	True	279	1	CORE_REGION	CENTRAL_COMP
Streptomyces hundungensis BH38	Shu1_4664	5239295	5240593	-	False	10796	0.904761904761905	CORE_REGION	CENTRAL_COMP
Streptomyces hundungensis BH38	Shu1_4665	5240662	5241474	-	False	5252	1	CORE_REGION	CENTRAL_COMP
Streptomyces hundungensis BH38	Shu1_4666	5241467	5242423	-	False	72	1	CORE_REGION	CENTRAL_COMP
Streptomyces hundungensis BH38	Shu1_4667	5242571	5243197	+	False	1083	0.936507936507937	CORE_REGION	CENTRAL_COMP
Streptomyces hundungensis BH38	Shu1_4668	5243708	5244901	-	False	9985	0.738095238095238	CORE_REGION	CENTRAL_COMP
Streptomyces hundungensis BH38	Shu1_4669	5245029	5246297	-	False	3865	0.698412698412698	CORE_REGION	CENTRAL_COMP
Streptomyces hundungensis BH38	Shu1_4670	5246369	5247619	-	False	46878	0.0238095238095238	CORE_REGION	CENTRAL_COMP
Streptomyces hundungensis BH38	Shu1_4671	5247616	5248620	-	False	8648	0.380952380952381	CORE_REGION	CENTRAL_COMP
Streptomyces hundungensis BH38	Shu1_4672	5248683	5250602	-	False	29282	0.0317460317460317	CORE_REGION	CENTRAL_COMP
Streptomyces hundungensis BH38	Shu1_4673	5250599	5251801	-	False	29769	0.0476190476190476	CORE_REGION	CENTRAL_COMP
Streptomyces hundungensis BH38	Shu1_4674	5251798	5252757	-	False	29778	0.0714285714285714	CORE_REGION	CENTRAL_COMP
Streptomyces hundungensis BH38	Shu1_4675	5252745	5253599	-	False	29617	0.0317460317460317	CORE_REGION	CENTRAL_COMP
Streptomyces hundungensis BH38	Shu1_4676	5253620	5254792	-	False	2849	1	CORE_REGION	CENTRAL_COMP
Streptomyces hundungensis BH38	Shu1_4677	5255261	5256052	+	False	7162	0.76984126984127	CORE_REGION	CENTRAL_COMP
Streptomyces hundungensis BH38	Shu1_4678	5256052	5256900	+	False	15110	0.150793650793651	CORE_REGION	CENTRAL_COMP
Streptomyces hundungensis BH38	Shu1_4679	5257237	5257776	+	False	9929	0.452380952380952	CORE_REGION	CENTRAL_COMP
Streptomyces hundungensis BH38	Shu1_4680	5257816	5258607	+	False	23058	0.119047619047619	CORE_REGION	CENTRAL_COMP
Streptomyces hundungensis BH38	Shu1_4681	5258659	5260113	+	False	12971	0.214285714285714	CORE_REGION	CENTRAL_COMP
Streptomyces hundungensis BH38	Shu1_4682	5260245	5261252	+	False	75818	0.0158730158730159	CORE_REGION	CENTRAL_COMP
Streptomyces hundungensis BH38	Shu1_4683	5261266	5262279	+	False	3083	0.682539682539683	CORE_REGION	CENTRAL_COMP
Streptomyces hundungensis BH38	Shu1_4684	5262323	5262574	+	False	70091	0.0396825396825397	CORE_REGION	CENTRAL_COMP
Streptomyces hundungensis BH38	Shu1_4685	5262658	5263380	+	False	16637	0.238095238095238	CORE_REGION	CENTRAL_COMP
Streptomyces hundungensis BH38	Shu1_4686	5263377	5263820	+	False	82445	0	CORE_REGION	CENTRAL_COMP
Streptomyces hundungensis BH38	Shu1_4687	5263824	5264771	+	False	9929	0.452380952380952	CORE_REGION	CENTRAL_COMP
Streptomyces hundungensis BH38	Shu1_4688	5264776	5265330	+	False	82716	0	CORE_REGION	CENTRAL_COMP
Streptomyces hundungensis BH38	Shu1_4689	5265353	5266510	-	False	3784	0.761904761904762	CORE_REGION	CENTRAL_COMP
Streptomyces hundungensis BH38	Shu1_4690	5266822	5267427	+	False	9842	0.658730158730159	CORE_REGION	CENTRAL_COMP
Streptomyces hundungensis BH38	Shu1_4691	5267449	5268246	-	False	233	1	CORE_REGION	CENTRAL_COMP
Streptomyces hundungensis BH38	Shu1_4692	5268324	5269064	-	False	21732	0.182539682539683	CORE_REGION	CENTRAL_COMP
Streptomyces hundungensis BH38	Shu1_4693	5269243	5269824	-	False	11530	0.634920634920635	CORE_REGION	CENTRAL_COMP
Streptomyces hundungensis BH38	Shu1_4694	5270040	5270990	+	False	10256	0.761904761904762	CORE_REGION	CENTRAL_COMP
Streptomyces hundungensis BH38	Shu1_4695	5271067	5271948	-	False	9742	0.992063492063492	CORE_REGION	CENTRAL_COMP
Streptomyces hundungensis BH38	Shu1_4696	5271980	5273332	-	False	1152	1	CORE_REGION	CENTRAL_COMP
Streptomyces hundungensis BH38	Shu1_4697	5273340	5274737	-	False	173	1	CORE_REGION	CENTRAL_COMP
Streptomyces hundungensis BH38	Shu1_4698	5274973	5278113	-	False	4081	1	CORE_REGION	CENTRAL_COMP
Streptomyces hundungensis BH38	Shu1_4699	5278165	5278521	+	False	82764	0	CORE_REGION	CENTRAL_COMP
Streptomyces hundungensis BH38	Shu1_4700	5278641	5280203	+	False	2066	1	CORE_REGION	CENTRAL_COMP
Streptomyces hundungensis BH38	Shu1_4701	5280357	5281601	+	False	5858	0.992063492063492	CORE_REGION	CENTRAL_COMP
Streptomyces hundungensis BH38	Shu1_4702	5281709	5282815	+	True	8917	1	CORE_REGION	CENTRAL_COMP
Streptomyces hundungensis BH38	Shu1_4703	5283515	5284441	+	False	82120	0	CORE_REGION	CENTRAL_COMP
Streptomyces hundungensis BH38	Shu1_4704	5284561	5284752	-	False	8686	0.904761904761905	CORE_REGION	CENTRAL_COMP
Streptomyces hundungensis BH38	Shu1_4705	5285018	5285707	+	True	1580	1	CORE_REGION	CENTRAL_COMP
Streptomyces hundungensis BH38	Shu1_4706	5285754	5286671	+	True	9699	1	CORE_REGION	CENTRAL_COMP
Streptomyces hundungensis BH38	Shu1_4707	5286838	5287974	+	True	6367	1	CORE_REGION	CENTRAL_COMP
Streptomyces hundungensis BH38	Shu1_4708	5288009	5288536	+	True	9233	1	CORE_REGION	CENTRAL_COMP
Streptomyces hundungensis BH38	Shu1_4709	5289242	5290480	-	False	1003	0.833333333333333	CORE_REGION	CENTRAL_COMP
Streptomyces hundungensis BH38	Shu1_4710	5290583	5291593	+	False	9554	0.904761904761905	CORE_REGION	CENTRAL_COMP
Streptomyces hundungensis BH38	Shu1_4711	5292097	5292723	+	False	82616	0	CORE_REGION	CENTRAL_COMP
Streptomyces hundungensis BH38	Shu1_4712	5292854	5295007	+	False	1255	1	CORE_REGION	CENTRAL_COMP
Streptomyces hundungensis BH38	Shu1_4713	5295004	5296161	+	False	16561	0.595238095238095	CORE_REGION	CENTRAL_COMP
Streptomyces hundungensis BH38	Shu1_4714	5296305	5297642	+	False	2143	0.896825396825397	CORE_REGION	CENTRAL_COMP
Streptomyces hundungensis BH38	Shu1_4715	5297746	5298924	+	False	427	0.944444444444444	CORE_REGION	CENTRAL_COMP
Streptomyces hundungensis BH38	Shu1_4716	5299624	5300184	+	False	8162	0.944444444444444	CORE_REGION	CENTRAL_COMP
Streptomyces hundungensis BH38	Shu1_4717	5300330	5300875	+	False	558	0.976190476190476	CORE_REGION	CENTRAL_COMP
Streptomyces hundungensis BH38	Shu1_4718	5300872	5301633	+	False	1032	0.722222222222222	CORE_REGION	CENTRAL_COMP
Streptomyces hundungensis BH38	Shu1_4719	5301805	5304162	+	False	2112	1	CORE_REGION	CENTRAL_COMP
Streptomyces hundungensis BH38	Shu1_4720	5304581	5306014	+	False	6223	1	CORE_REGION	CENTRAL_COMP
Streptomyces hundungensis BH38	Shu1_4721	5306414	5306695	+	False	7025	1	CORE_REGION	CENTRAL_COMP
Streptomyces hundungensis BH38	Shu1_4722	5307176	5308516	-	True	838	1	CORE_REGION	CENTRAL_COMP
Streptomyces hundungensis BH38	Shu1_4723	5308771	5309331	+	False	8158	0.992063492063492	CORE_REGION	CENTRAL_COMP
Streptomyces hundungensis BH38	Shu1_4724	5309451	5309681	+	False	9075	1	CORE_REGION	CENTRAL_COMP
Streptomyces hundungensis BH38	Shu1_4725	5309926	5311224	+	False	8847	0.547619047619048	CORE_REGION	CENTRAL_COMP
Streptomyces hundungensis BH38	Shu1_4726	5311302	5312180	+	False	588	0.634920634920635	CORE_REGION	CENTRAL_COMP
Streptomyces hundungensis BH38	Shu1_4727	5312177	5313031	+	False	6314	0.658730158730159	CORE_REGION	CENTRAL_COMP
Streptomyces hundungensis BH38	Shu1_4728	5313600	5315264	+	False	1433	0.976190476190476	CORE_REGION	CENTRAL_COMP
Streptomyces hundungensis BH38	Shu1_4729	5315599	5316498	+	True	7557	1	CORE_REGION	CENTRAL_COMP
Streptomyces hundungensis BH38	Shu1_4730	5316495	5318549	+	False	818	1	CORE_REGION	CENTRAL_COMP
Streptomyces hundungensis BH38	Shu1_4731	5318546	5320864	+	True	214	1	CORE_REGION	CENTRAL_COMP
Streptomyces hundungensis BH38	Shu1_4732	5321089	5321481	+	False	17637	0.523809523809524	CORE_REGION	CENTRAL_COMP
Streptomyces hundungensis BH38	Shu1_4733	5321499	5323814	+	False	48673	0.0714285714285714	CORE_REGION	CENTRAL_COMP
Streptomyces hundungensis BH38	Shu1_4734	5324231	5324368	+	False	82218	0	CORE_REGION	CENTRAL_COMP
Streptomyces hundungensis BH38	Shu1_4735	5324659	5326098	+	False	8946	0.928571428571429	CORE_REGION	CENTRAL_COMP
Streptomyces hundungensis BH38	Shu1_4736	5326059	5326601	+	False	82284	0	CORE_REGION	CENTRAL_COMP
Streptomyces hundungensis BH38	Shu1_4737	5326819	5328639	+	True	9038	1	CORE_REGION	CENTRAL_COMP
Streptomyces hundungensis BH38	Shu1_4738	5329129	5329773	+	True	8898	1	CORE_REGION	CENTRAL_COMP
Streptomyces hundungensis BH38	Shu1_4739	5330723	5332060	-	False	2722	0.420634920634921	CORE_REGION	CENTRAL_COMP
Streptomyces hundungensis BH38	Shu1_4740	5332057	5332233	-	False	18997	0.277777777777778	CORE_REGION	CENTRAL_COMP
Streptomyces hundungensis BH38	Shu1_4741	5332287	5332913	-	False	671	0.801587301587302	CORE_REGION	CENTRAL_COMP
Streptomyces hundungensis BH38	Shu1_4742	5333052	5334038	-	False	13609	0.634920634920635	CORE_REGION	CENTRAL_COMP
Streptomyces hundungensis BH38	Shu1_4743	5334035	5334913	-	False	12963	0.666666666666667	CORE_REGION	CENTRAL_COMP
Streptomyces hundungensis BH38	Shu1_4744	5334910	5336220	-	False	3852	1	CORE_REGION	CENTRAL_COMP
Streptomyces hundungensis BH38	Shu1_4745	5336213	5336860	-	False	12743	0.666666666666667	CORE_REGION	CENTRAL_COMP
Streptomyces hundungensis BH38	Shu1_4746	5336886	5337413	-	True	1770	1	CORE_REGION	CENTRAL_COMP
Streptomyces hundungensis BH38	Shu1_4747	5337493	5338638	+	True	8161	1	CORE_REGION	CENTRAL_COMP
Streptomyces hundungensis BH38	Shu1_4748	5338757	5340400	-	False	6034	0.888888888888889	CORE_REGION	CENTRAL_COMP
Streptomyces hundungensis BH38	Shu1_4749	5340499	5341866	+	True	77	1	CORE_REGION	CENTRAL_COMP
Streptomyces hundungensis BH38	Shu1_4750	5342054	5342542	-	False	13175	0.936507936507937	CORE_REGION	CENTRAL_COMP
Streptomyces hundungensis BH38	Shu1_4751	5342630	5343133	-	False	82739	0	CORE_REGION	CENTRAL_COMP
Streptomyces hundungensis BH38	Shu1_4752	5343295	5344539	-	False	2269	0.976190476190476	CORE_REGION	CENTRAL_COMP
Streptomyces hundungensis BH38	Shu1_4753	5344858	5346483	+	False	8093	1	CORE_REGION	CENTRAL_COMP
Streptomyces hundungensis BH38	Shu1_4754	5346989	5347468	+	False	8808	1	CORE_REGION	CENTRAL_COMP
Streptomyces hundungensis BH38	Shu1_4755	5347454	5347825	-	False	8922	0.912698412698413	CORE_REGION	CENTRAL_COMP
Streptomyces hundungensis BH38	Shu1_4756	5347918	5348205	-	False	82330	0.00793650793650794	CORE_REGION	CENTRAL_COMP
Streptomyces hundungensis BH38	Shu1_4757	5348245	5350635	+	False	9022	0.992063492063492	CORE_REGION	CENTRAL_COMP
Streptomyces hundungensis BH38	Shu1_4758	5350834	5351094	+	False	745	0.976190476190476	CORE_REGION	CENTRAL_COMP
Streptomyces hundungensis BH38	Shu1_4759	5351125	5351712	-	True	1524	1	CORE_REGION	CENTRAL_COMP
Streptomyces hundungensis BH38	Shu1_4760	5351823	5353151	-	True	8624	1	CORE_REGION	CENTRAL_COMP
Streptomyces hundungensis BH38	Shu1_4761	5353388	5353693	+	False	7209	0.968253968253968	CORE_REGION	CENTRAL_COMP
Streptomyces hundungensis BH38	Shu1_4762	5353693	5354274	+	True	7295	1	CORE_REGION	CENTRAL_COMP
Streptomyces hundungensis BH38	Shu1_4763	5354595	5356058	+	False	510	1	CORE_REGION	CENTRAL_COMP
Streptomyces hundungensis BH38	Shu1_4764	5356144	5356566	+	True	5932	1	CORE_REGION	CENTRAL_COMP
Streptomyces hundungensis BH38	Shu1_4765	5356733	5357713	+	False	14845	0.507936507936508	CORE_REGION	CENTRAL_COMP
Streptomyces hundungensis BH38	Shu1_4766	5357854	5358897	+	False	7059	0.912698412698413	CORE_REGION	CENTRAL_COMP
Streptomyces hundungensis BH38	Shu1_4767	5358894	5359688	+	False	3613	0.912698412698413	CORE_REGION	CENTRAL_COMP
Streptomyces hundungensis BH38	Shu1_4768	5359755	5359883	+	False	6174	0.214285714285714	CORE_REGION	CENTRAL_COMP
Streptomyces hundungensis BH38	Shu1_4769	5359996	5360274	+	True	5203	1	CORE_REGION	CENTRAL_COMP
Streptomyces hundungensis BH38	Shu1_4770	5360276	5361226	+	True	3465	1	CORE_REGION	CENTRAL_COMP
Streptomyces hundungensis BH38	Shu1_4771	5361314	5361766	-	False	14545	0.753968253968254	CORE_REGION	CENTRAL_COMP
Streptomyces hundungensis BH38	Shu1_4772	5361992	5362744	+	True	4178	1	CORE_REGION	CENTRAL_COMP
Streptomyces hundungensis BH38	Shu1_4773	5362889	5364556	+	False	1257	0.30952380952381	CORE_REGION	CENTRAL_COMP
Streptomyces hundungensis BH38	Shu1_4774	5364626	5365888	-	False	6253	0.992063492063492	CORE_REGION	CENTRAL_COMP
Streptomyces hundungensis BH38	Shu1_4775	5366187	5367482	-	False	6253	0.992063492063492	CORE_REGION	CENTRAL_COMP
Streptomyces hundungensis BH38	Shu1_4776	5367715	5367948	+	True	9165	1	CORE_REGION	CENTRAL_COMP
Streptomyces hundungensis BH38	Shu1_4777	5368312	5369061	+	True	7499	1	CORE_REGION	CENTRAL_COMP
Streptomyces hundungensis BH38	Shu1_4778	5369178	5369552	+	False	2557	0.976190476190476	CORE_REGION	CENTRAL_COMP
Streptomyces hundungensis BH38	Shu1_4779	5369590	5370192	+	True	3937	1	CORE_REGION	CENTRAL_COMP
Streptomyces hundungensis BH38	Shu1_4780	5370392	5371042	-	False	12358	0.555555555555556	CORE_REGION	CENTRAL_COMP
Streptomyces hundungensis BH38	Shu1_4781	5371039	5371698	-	False	12358	0.555555555555556	CORE_REGION	CENTRAL_COMP
Streptomyces hundungensis BH38	Shu1_4782	5371840	5372307	-	True	3006	1	CORE_REGION	CENTRAL_COMP
Streptomyces hundungensis BH38	Shu1_4783	5372442	5372762	+	False	7444	0.976190476190476	CORE_REGION	CENTRAL_COMP
Streptomyces hundungensis BH38	Shu1_4784	5372807	5373139	+	False	8423	0.992063492063492	CORE_REGION	CENTRAL_COMP
Streptomyces hundungensis BH38	Shu1_4785	5373297	5373617	+	False	3478	0.96031746031746	CORE_REGION	CENTRAL_COMP
Streptomyces hundungensis BH38	Shu1_4786	5373719	5376064	-	False	9159	1	CORE_REGION	CENTRAL_COMP
Streptomyces hundungensis BH38	Shu1_4787	5376586	5377386	+	False	2060	0.992063492063492	CORE_REGION	CENTRAL_COMP
Streptomyces hundungensis BH38	Shu1_4788	5377472	5378266	+	False	8908	0.992063492063492	CORE_REGION	CENTRAL_COMP
Streptomyces hundungensis BH38	Shu1_4789	5378306	5379277	+	False	6199	0.992063492063492	CORE_REGION	CENTRAL_COMP
Streptomyces hundungensis BH38	Shu1_4790	5379338	5380015	+	False	112	0.936507936507937	CORE_REGION	CENTRAL_COMP
Streptomyces hundungensis BH38	Shu1_4791	5380226	5381596	+	False	559	1	CORE_REGION	CENTRAL_COMP
Streptomyces hundungensis BH38	Shu1_4792	5381899	5382204	-	False	10154	0.888888888888889	CORE_REGION	CENTRAL_COMP
Streptomyces hundungensis BH38	Shu1_4793	5382279	5382398	-	False	82622	0	CORE_REGION	CENTRAL_COMP
Streptomyces hundungensis BH38	Shu1_4794	5382750	5383124	-	False	82705	0	CORE_REGION	CENTRAL_COMP
Streptomyces hundungensis BH38	Shu1_4795	5384332	5384958	+	False	21262	0.174603174603175	CORE_REGION	CENTRAL_COMP
Streptomyces hundungensis BH38	Shu1_4796	5385033	5386442	+	False	21182	0.182539682539683	CORE_REGION	CENTRAL_COMP
Streptomyces hundungensis BH38	Shu1_4797	5386449	5388284	+	False	21090	0.19047619047619	CORE_REGION	CENTRAL_COMP
Streptomyces hundungensis BH38	Shu1_4798	5388870	5389592	+	False	20294	0.357142857142857	CORE_REGION	CENTRAL_COMP
Streptomyces hundungensis BH38	Shu1_4799	5389596	5389790	-	False	15678	0.468253968253968	CORE_REGION	CENTRAL_COMP
Streptomyces hundungensis BH38	Shu1_4800	5390190	5391161	-	False	3850	0.246031746031746	CORE_REGION	CENTRAL_COMP
Streptomyces hundungensis BH38	Shu1_4801	5391244	5392263	-	False	14093	0.873015873015873	CORE_REGION	CENTRAL_COMP
Streptomyces hundungensis BH38	Shu1_4802	5392398	5393201	+	False	4100	1	CORE_REGION	CENTRAL_COMP
Streptomyces hundungensis BH38	Shu1_4803	5393232	5393423	+	False	9873	0.214285714285714	CORE_REGION	CENTRAL_COMP
Streptomyces hundungensis BH38	Shu1_4804	5393420	5394919	+	False	12756	0.261904761904762	CORE_REGION	CENTRAL_COMP
Streptomyces hundungensis BH38	Shu1_4805	5394981	5396363	-	False	18444	0.301587301587302	CORE_REGION	CENTRAL_COMP
Streptomyces hundungensis BH38	Shu1_4806	5396472	5397005	+	False	310	1	CORE_REGION	CENTRAL_COMP
Streptomyces hundungensis BH38	Shu1_4807	5397052	5397375	+	False	3330	0.753968253968254	CORE_REGION	CENTRAL_COMP
Streptomyces hundungensis BH38	Shu1_4808	5397669	5398424	+	False	7522	0.976190476190476	CORE_REGION	CENTRAL_COMP
Streptomyces hundungensis BH38	Shu1_4809	5398558	5399415	+	False	3010	0.976190476190476	CORE_REGION	CENTRAL_COMP
Streptomyces hundungensis BH38	Shu1_4810	5399791	5401206	+	False	16489	0.388888888888889	CORE_REGION	CENTRAL_COMP
Streptomyces hundungensis BH38	Shu1_4811	5401230	5401823	-	False	9137	0.793650793650794	CORE_REGION	CENTRAL_COMP
Streptomyces hundungensis BH38	Shu1_4812	5401820	5402917	-	False	482	0.992063492063492	CORE_REGION	CENTRAL_COMP
Streptomyces hundungensis BH38	Shu1_4813	5402974	5404074	+	False	4073	0.944444444444444	CORE_REGION	CENTRAL_COMP
Streptomyces hundungensis BH38	Shu1_4814	5404401	5405162	+	False	2489	0.833333333333333	CORE_REGION	CENTRAL_COMP
Streptomyces hundungensis BH38	Shu1_4815	5405647	5405994	+	False	2681	0.579365079365079	CORE_REGION	CENTRAL_COMP
Streptomyces hundungensis BH38	Shu1_4816	5406476	5407606	+	False	8578	0.571428571428571	CORE_REGION	CENTRAL_COMP
Streptomyces hundungensis BH38	Shu1_4817	5407636	5408346	+	False	4934	0.579365079365079	CORE_REGION	CENTRAL_COMP
Streptomyces hundungensis BH38	Shu1_4818	5408343	5409422	+	False	2513	1	CORE_REGION	CENTRAL_COMP
Streptomyces hundungensis BH38	Shu1_4819	5409415	5410254	+	False	3202	0.547619047619048	CORE_REGION	CENTRAL_COMP
Streptomyces hundungensis BH38	Shu1_4820	5410241	5411038	+	False	337	0.53968253968254	CORE_REGION	CENTRAL_COMP
Streptomyces hundungensis BH38	Shu1_4821	5411174	5412250	+	False	9757	0.555555555555556	CORE_REGION	CENTRAL_COMP
Streptomyces hundungensis BH38	Shu1_4822	5412454	5413233	+	True	9044	1	CORE_REGION	CENTRAL_COMP
Streptomyces hundungensis BH38	Shu1_4823	5413335	5413901	+	False	14828	0.753968253968254	CORE_REGION	CENTRAL_COMP
Streptomyces hundungensis BH38	Shu1_4824	5413903	5414586	+	False	551	1	CORE_REGION	CENTRAL_COMP
Streptomyces hundungensis BH38	Shu1_4825	5414940	5415971	+	False	4846	0.753968253968254	CORE_REGION	CENTRAL_COMP
Streptomyces hundungensis BH38	Shu1_4826	5416360	5417703	+	False	15785	0.833333333333333	CORE_REGION	CENTRAL_COMP
Streptomyces hundungensis BH38	Shu1_4827	5417721	5419082	+	False	15563	0.873015873015873	CORE_REGION	CENTRAL_COMP
Streptomyces hundungensis BH38	Shu1_4828	5419332	5419931	+	False	675	0.928571428571429	CORE_REGION	CENTRAL_COMP
Streptomyces hundungensis BH38	Shu1_4829	5420456	5420812	+	False	243	1	CORE_REGION	CENTRAL_COMP
Streptomyces hundungensis BH38	Shu1_4830	5420764	5421261	+	False	243	1	CORE_REGION	CENTRAL_COMP
Streptomyces hundungensis BH38	Shu1_4831	5421529	5422467	+	False	82039	0	CORE_REGION	CENTRAL_COMP
Streptomyces hundungensis BH38	Shu1_4832	5422622	5424229	-	False	4465	0.992063492063492	CORE_REGION	CENTRAL_COMP
Streptomyces hundungensis BH38	Shu1_4833	5424332	5424796	-	False	16104	0.325396825396825	CORE_REGION	CENTRAL_COMP
Streptomyces hundungensis BH38	Shu1_4834	5424821	5425117	+	False	82520	0	CORE_REGION	CENTRAL_COMP
Streptomyces hundungensis BH38	Shu1_4835	5425396	5426154	-	False	1730	0.952380952380952	CORE_REGION	CENTRAL_COMP
Streptomyces hundungensis BH38	Shu1_4836	5426366	5427148	-	False	1342	0.865079365079365	CORE_REGION	CENTRAL_COMP
Streptomyces hundungensis BH38	Shu1_4837	5427138	5427788	-	False	4860	0.873015873015873	CORE_REGION	CENTRAL_COMP
Streptomyces hundungensis BH38	Shu1_4838	5427785	5428444	-	False	9589	0.865079365079365	CORE_REGION	CENTRAL_COMP
Streptomyces hundungensis BH38	Shu1_4839	5428441	5429319	-	False	9507	0.865079365079365	CORE_REGION	CENTRAL_COMP
Streptomyces hundungensis BH38	Shu1_4840	5429396	5430796	-	False	54	0.976190476190476	CORE_REGION	CENTRAL_COMP
Streptomyces hundungensis BH38	Shu1_4841	5430839	5431033	+	False	82561	0	CORE_REGION	CENTRAL_COMP
Streptomyces hundungensis BH38	Shu1_4842	5431024	5432094	+	False	6807	0.992063492063492	CORE_REGION	CENTRAL_COMP
Streptomyces hundungensis BH38	Shu1_4843	5432524	5434230	+	False	14300	0.444444444444444	CORE_REGION	CENTRAL_COMP
Streptomyces hundungensis BH38	Shu1_4844	5434309	5436102	-	False	982	1	CORE_REGION	CENTRAL_COMP
Streptomyces hundungensis BH38	Shu1_4845	5436103	5436381	+	False	82292	0	CORE_REGION	CENTRAL_COMP
Streptomyces hundungensis BH38	Shu1_4846	5436683	5437954	+	False	7425	1	CORE_REGION	CENTRAL_COMP
Streptomyces hundungensis BH38	Shu1_4847	5438090	5438911	-	False	9676	0.992063492063492	CORE_REGION	CENTRAL_COMP
Streptomyces hundungensis BH38	Shu1_4848	5439093	5439440	-	True	2231	1	CORE_REGION	CENTRAL_COMP
Streptomyces hundungensis BH38	Shu1_4849	5439591	5440922	-	True	1172	1	CORE_REGION	CENTRAL_COMP
Streptomyces hundungensis BH38	Shu1_4850	5440919	5442508	-	False	1189	1	CORE_REGION	CENTRAL_COMP
Streptomyces hundungensis BH38	Shu1_4851	5442499	5443602	-	False	813	0.992063492063492	CORE_REGION	CENTRAL_COMP
Streptomyces hundungensis BH38	Shu1_4852	5443709	5444608	-	False	6941	1	CORE_REGION	CENTRAL_COMP
Streptomyces hundungensis BH38	Shu1_4853	5444824	5445429	+	False	4127	0.984126984126984	CORE_REGION	CENTRAL_COMP
Streptomyces hundungensis BH38	Shu1_4854	5445997	5447466	-	False	5706	0.992063492063492	CORE_REGION	CENTRAL_COMP
Streptomyces hundungensis BH38	Shu1_4855	5447733	5448332	+	False	4223	1	CORE_REGION	CENTRAL_COMP
Streptomyces hundungensis BH38	Shu1_4856	5448443	5449300	+	True	9147	1	CORE_REGION	CENTRAL_COMP
Streptomyces hundungensis BH38	Shu1_4857	5449355	5449879	-	False	9749	0.920634920634921	CORE_REGION	CENTRAL_COMP
Streptomyces hundungensis BH38	Shu1_4858	5450033	5450722	+	False	7832	0.944444444444444	CORE_REGION	CENTRAL_COMP
Streptomyces hundungensis BH38	Shu1_4859	5450719	5452098	+	False	4207	0.944444444444444	CORE_REGION	CENTRAL_COMP
Streptomyces hundungensis BH38	Shu1_4860	5452634	5454130	+	False	5253	0.746031746031746	CORE_REGION	CENTRAL_COMP
Streptomyces hundungensis BH38	Shu1_4861	5454292	5454456	-	False	82177	0	CORE_REGION	CENTRAL_COMP
Streptomyces hundungensis BH38	Shu1_4862	5454456	5455220	-	False	37919	0.0238095238095238	CORE_REGION	CENTRAL_COMP
Streptomyces hundungensis BH38	Shu1_4863	5455348	5456751	-	False	2952	0.968253968253968	CORE_REGION	CENTRAL_COMP
Streptomyces hundungensis BH38	Shu1_4864	5456816	5457658	-	False	6883	0.896825396825397	CORE_REGION	CENTRAL_COMP
Streptomyces hundungensis BH38	Shu1_4865	5457655	5458650	-	False	241	0.896825396825397	CORE_REGION	CENTRAL_COMP
Streptomyces hundungensis BH38	Shu1_4866	5458653	5459993	-	False	6936	0.896825396825397	CORE_REGION	CENTRAL_COMP
Streptomyces hundungensis BH38	Shu1_4867	5460225	5461256	+	False	3266	0.920634920634921	CORE_REGION	CENTRAL_COMP
Streptomyces hundungensis BH38	Shu1_4868	5461263	5461748	-	False	20730	0.214285714285714	CORE_REGION	CENTRAL_COMP
Streptomyces hundungensis BH38	Shu1_4869	5462193	5462948	+	False	1806	0.436507936507937	CORE_REGION	CENTRAL_COMP
Streptomyces hundungensis BH38	Shu1_4870	5462963	5463820	+	False	657	0.69047619047619	CORE_REGION	CENTRAL_COMP
Streptomyces hundungensis BH38	Shu1_4871	5464113	5464715	-	True	6609	1	CORE_REGION	CENTRAL_COMP
Streptomyces hundungensis BH38	Shu1_4872	5464726	5465973	-	False	5247	1	CORE_REGION	CENTRAL_COMP
Streptomyces hundungensis BH38	Shu1_4873	5466361	5466795	-	False	3096	0.793650793650794	CORE_REGION	CENTRAL_COMP
Streptomyces hundungensis BH38	Shu1_4874	5467145	5467666	+	True	9141	1	CORE_REGION	CENTRAL_COMP
Streptomyces hundungensis BH38	Shu1_4875	5467833	5468402	+	False	15826	0.380952380952381	CORE_REGION	CENTRAL_COMP
Streptomyces hundungensis BH38	Shu1_4876	5468507	5470324	-	True	1985	1	CORE_REGION	CENTRAL_COMP
Streptomyces hundungensis BH38	Shu1_4877	5470383	5470664	-	True	884	1	CORE_REGION	CENTRAL_COMP
Streptomyces hundungensis BH38	Shu1_4878	5471023	5472612	+	False	1225	0.746031746031746	CORE_REGION	CENTRAL_COMP
Streptomyces hundungensis BH38	Shu1_4879	5472682	5474487	-	False	8119	0.865079365079365	CORE_REGION	CENTRAL_COMP
Streptomyces hundungensis BH38	Shu1_4880	5474484	5475044	-	False	1431	0.880952380952381	CORE_REGION	CENTRAL_COMP
Streptomyces hundungensis BH38	Shu1_4881	5475041	5476336	-	False	2035	0.873015873015873	CORE_REGION	CENTRAL_COMP
Streptomyces hundungensis BH38	Shu1_4882	5476320	5477768	-	False	8271	0.896825396825397	CORE_REGION	CENTRAL_COMP
Streptomyces hundungensis BH38	Shu1_4883	5478642	5479478	-	False	966	0.920634920634921	CORE_REGION	CENTRAL_COMP
Streptomyces hundungensis BH38	Shu1_4884	5479481	5480467	-	False	7176	0.833333333333333	CORE_REGION	CENTRAL_COMP
Streptomyces hundungensis BH38	Shu1_4885	5480652	5480849	-	False	69272	0.0238095238095238	CORE_REGION	CENTRAL_COMP
Streptomyces hundungensis BH38	Shu1_4886	5480942	5482102	-	True	5315	1	CORE_REGION	CENTRAL_COMP
Streptomyces hundungensis BH38	Shu1_4887	5482105	5483043	-	True	4745	1	CORE_REGION	CENTRAL_COMP
Streptomyces hundungensis BH38	Shu1_4888	5483040	5485028	-	False	1380	1	CORE_REGION	CENTRAL_COMP
Streptomyces hundungensis BH38	Shu1_4889	5485115	5486722	-	True	1440	1	CORE_REGION	CENTRAL_COMP
Streptomyces hundungensis BH38	Shu1_4890	5486833	5487438	+	True	3061	1	CORE_REGION	CENTRAL_COMP
Streptomyces hundungensis BH38	Shu1_4891	5487557	5488333	+	False	8652	0.992063492063492	CORE_REGION	CENTRAL_COMP
Streptomyces hundungensis BH38	Shu1_4892	5488871	5489803	+	False	243	1	CORE_REGION	CENTRAL_COMP
Streptomyces hundungensis BH38	Shu1_4893	5490106	5490981	-	False	8467	0.992063492063492	CORE_REGION	CENTRAL_COMP
Streptomyces hundungensis BH38	Shu1_4894	5491019	5492176	-	False	2227	1	CORE_REGION	CENTRAL_COMP
Streptomyces hundungensis BH38	Shu1_4895	5492245	5493846	-	False	8642	0.857142857142857	CORE_REGION	CENTRAL_COMP
Streptomyces hundungensis BH38	Shu1_4896	5494173	5495138	+	False	2184	0.96031746031746	CORE_REGION	CENTRAL_COMP
Streptomyces hundungensis BH38	Shu1_4897	5495225	5496901	+	False	450	0.920634920634921	CORE_REGION	CENTRAL_COMP
Streptomyces hundungensis BH38	Shu1_4898	5496999	5500742	+	False	9278	1	CORE_REGION	CENTRAL_COMP
Streptomyces hundungensis BH38	Shu1_4899	5501082	5501468	+	False	15134	0.825396825396825	CORE_REGION	CENTRAL_COMP
Streptomyces hundungensis BH38	Shu1_4900	5501641	5503041	+	False	2938	0.952380952380952	CORE_REGION	CENTRAL_COMP
Streptomyces hundungensis BH38	Shu1_4901	5503447	5505270	-	False	4136	0.96031746031746	CORE_REGION	CENTRAL_COMP
Streptomyces hundungensis BH38	Shu1_4902	5505564	5506232	-	False	13626	0.611111111111111	CORE_REGION	CENTRAL_COMP
Streptomyces hundungensis BH38	Shu1_4903	5506266	5506721	-	False	1125	0.976190476190476	CORE_REGION	CENTRAL_COMP
Streptomyces hundungensis BH38	Shu1_4904	5506910	5507116	-	False	35871	0.0317460317460317	CORE_REGION	CENTRAL_COMP
Streptomyces hundungensis BH38	Shu1_4905	5507246	5508070	+	False	2623	0.912698412698413	CORE_REGION	CENTRAL_COMP
Streptomyces hundungensis BH38	Shu1_4906	5508057	5508344	+	False	209	1	CORE_REGION	CENTRAL_COMP
Streptomyces hundungensis BH38	Shu1_4907	5508334	5509239	-	False	2092	0.53968253968254	CORE_REGION	CENTRAL_COMP
Streptomyces hundungensis BH38	Shu1_4908	5509366	5510337	+	False	5647	0.53968253968254	CORE_REGION	CENTRAL_COMP
Streptomyces hundungensis BH38	Shu1_4909	5510368	5511330	+	False	758	0.992063492063492	CORE_REGION	CENTRAL_COMP
Streptomyces hundungensis BH38	Shu1_4910	5511347	5512066	+	False	7459	0.0873015873015873	CORE_REGION	CENTRAL_COMP
Streptomyces hundungensis BH38	Shu1_4911	5512063	5513280	+	False	18722	0.333333333333333	CORE_REGION	CENTRAL_COMP
Streptomyces hundungensis BH38	Shu1_4912	5513294	5514073	-	False	3553	0.753968253968254	CORE_REGION	CENTRAL_COMP
Streptomyces hundungensis BH38	Shu1_4913	5514629	5515546	-	False	676	0.912698412698413	CORE_REGION	CENTRAL_COMP
Streptomyces hundungensis BH38	Shu1_4914	5515595	5516440	-	False	7519	0.873015873015873	CORE_REGION	CENTRAL_COMP
Streptomyces hundungensis BH38	Shu1_4915	5516437	5517591	-	False	5657	0.865079365079365	CORE_REGION	CENTRAL_COMP
Streptomyces hundungensis BH38	Shu1_4916	5517588	5518724	-	False	6067	0.873015873015873	CORE_REGION	CENTRAL_COMP
Streptomyces hundungensis BH38	Shu1_4917	5518956	5519996	+	False	9235	0.80952380952381	CORE_REGION	CENTRAL_COMP
Streptomyces hundungensis BH38	Shu1_4918	5520379	5521533	-	False	82611	0	CORE_REGION	CENTRAL_COMP
Streptomyces hundungensis BH38	Shu1_4919	5521728	5521970	+	False	10434	0.253968253968254	CORE_REGION	CENTRAL_COMP
Streptomyces hundungensis BH38	Shu1_4920	5522112	5522702	-	False	14678	0.238095238095238	CORE_REGION	CENTRAL_COMP
Streptomyces hundungensis BH38	Shu1_4921	5523023	5525245	+	True	3368	1	CORE_REGION	CENTRAL_COMP
Streptomyces hundungensis BH38	Shu1_4922	5525435	5526733	+	True	6569	1	CORE_REGION	CENTRAL_COMP
Streptomyces hundungensis BH38	Shu1_4923	5527371	5527682	-	False	4197	0.992063492063492	CORE_REGION	CENTRAL_COMP
Streptomyces hundungensis BH38	Shu1_4924	5527894	5528094	-	False	3052	0.976190476190476	CORE_REGION	CENTRAL_COMP
Streptomyces hundungensis BH38	Shu1_4925	5528337	5529344	-	False	6141	0.69047619047619	CORE_REGION	CENTRAL_COMP
Streptomyces hundungensis BH38	Shu1_4926	5529346	5530248	-	False	9251	1	CORE_REGION	CENTRAL_COMP
Streptomyces hundungensis BH38	Shu1_4927	5530398	5531582	+	False	4908	1	CORE_REGION	CENTRAL_COMP
Streptomyces hundungensis BH38	Shu1_4928	5531579	5532466	+	False	1122	0.833333333333333	CORE_REGION	CENTRAL_COMP
Streptomyces hundungensis BH38	Shu1_4929	5532483	5533298	+	False	4908	1	CORE_REGION	CENTRAL_COMP
Streptomyces hundungensis BH38	Shu1_4930	5533295	5535178	+	False	3089	1	CORE_REGION	CENTRAL_COMP
Streptomyces hundungensis BH38	Shu1_4931	5535193	5536695	+	False	4844	1	CORE_REGION	CENTRAL_COMP
Streptomyces hundungensis BH38	Shu1_4932	5536776	5537135	+	False	78077	0.0158730158730159	CORE_REGION	CENTRAL_COMP
Streptomyces hundungensis BH38	Shu1_4933	5537132	5537698	+	False	78175	0.0158730158730159	CORE_REGION	CENTRAL_COMP
Streptomyces hundungensis BH38	Shu1_4934	5538040	5539437	+	False	11201	0.523809523809524	CORE_REGION	CENTRAL_COMP
Streptomyces hundungensis BH38	Shu1_4935	5539573	5540343	+	False	11153	0.753968253968254	CORE_REGION	CENTRAL_COMP
Streptomyces hundungensis BH38	Shu1_4936	5540386	5541234	-	False	16660	0.158730158730159	CORE_REGION	CENTRAL_COMP
Streptomyces hundungensis BH38	Shu1_4937	5541463	5544072	+	False	1598	0.992063492063492	CORE_REGION	CENTRAL_COMP
Streptomyces hundungensis BH38	Shu1_4938	5544069	5544938	+	False	1012	0.992063492063492	CORE_REGION	CENTRAL_COMP
Streptomyces hundungensis BH38	Shu1_4939	5545018	5546289	-	False	12325	0.158730158730159	CORE_REGION	CENTRAL_COMP
Streptomyces hundungensis BH38	Shu1_4940	5546420	5547481	-	False	12926	0.412698412698413	CORE_REGION	CENTRAL_COMP
Streptomyces hundungensis BH38	Shu1_4941	5547510	5547812	-	False	82598	0	CORE_REGION	CENTRAL_COMP
Streptomyces hundungensis BH38	Shu1_4942	5547822	5549279	+	False	82396	0	CORE_REGION	CENTRAL_COMP
Streptomyces hundungensis BH38	Shu1_4943	5549357	5549776	+	False	82655	0	CORE_REGION	CENTRAL_COMP
Streptomyces hundungensis BH38	Shu1_4944	5549854	5550525	+	False	1887	0.547619047619048	CORE_REGION	CENTRAL_COMP
Streptomyces hundungensis BH38	Shu1_4945	5550688	5552739	+	False	30414	0.119047619047619	CORE_REGION	CENTRAL_COMP
Streptomyces hundungensis BH38	Shu1_4946	5552846	5553031	-	False	22678	0.261904761904762	CORE_REGION	CENTRAL_COMP
Streptomyces hundungensis BH38	Shu1_4947	5553106	5554257	-	False	11145	0.26984126984127	CORE_REGION	CENTRAL_COMP
Streptomyces hundungensis BH38	Shu1_4948	5554262	5554918	-	False	21165	0.150793650793651	CORE_REGION	CENTRAL_COMP
Streptomyces hundungensis BH38	Shu1_4949	5554980	5556278	-	False	2424	0.619047619047619	CORE_REGION	CENTRAL_COMP
Streptomyces hundungensis BH38	Shu1_4950	5557084	5557326	+	False	82673	0	CORE_REGION	CENTRAL_COMP
Streptomyces hundungensis BH38	Shu1_4951	5557814	5559133	+	False	21692	0.0238095238095238	CORE_REGION	CENTRAL_COMP
Streptomyces hundungensis BH38	Shu1_4952	5559130	5559642	+	False	21094	0.0317460317460317	CORE_REGION	CENTRAL_COMP
Streptomyces hundungensis BH38	Shu1_4953	5559713	5560105	+	False	4522	0.30952380952381	CORE_REGION	CENTRAL_COMP
Streptomyces hundungensis BH38	Shu1_4954	5560095	5560571	+	False	56048	0.00793650793650794	CORE_REGION	CENTRAL_COMP
Streptomyces hundungensis BH38	Shu1_4955	5560783	5561835	+	False	56271	0.00793650793650794	CORE_REGION	CENTRAL_COMP
Streptomyces hundungensis BH38	Shu1_4956	5561878	5562534	+	False	82298	0	CORE_REGION	CENTRAL_COMP
Streptomyces hundungensis BH38	Shu1_4957	5562833	5563894	+	False	15286	0.357142857142857	CORE_REGION	CENTRAL_COMP
Streptomyces hundungensis BH38	Shu1_4958	5564121	5564561	+	False	82306	0	CORE_REGION	CENTRAL_COMP
Streptomyces hundungensis BH38	Shu1_4959	5564779	5565090	+	False	13746	0.0476190476190476	CORE_REGION	CENTRAL_COMP
Streptomyces hundungensis BH38	Shu1_4960	5565756	5569547	+	False	82428	0	CORE_REGION	CENTRAL_COMP
Streptomyces hundungensis BH38	Shu1_4961	5569938	5570138	+	False	25205	0.103174603174603	CORE_REGION	CENTRAL_COMP
Streptomyces hundungensis BH38	Shu1_4962	5570707	5571180	-	False	7671	0.849206349206349	CORE_REGION	CENTRAL_COMP
Streptomyces hundungensis BH38	Shu1_4963	5571177	5571683	-	False	3794	0.579365079365079	CORE_REGION	CENTRAL_COMP
Streptomyces hundungensis BH38	Shu1_4964	5573105	5573422	+	False	5390	0.158730158730159	CORE_REGION	CENTRAL_COMP
Streptomyces hundungensis BH38	Shu1_4965	5573419	5573952	+	False	20951	0.0555555555555556	CORE_REGION	CENTRAL_COMP
Streptomyces hundungensis BH38	Shu1_4966	5573949	5574956	+	False	15459	0.198412698412698	CORE_REGION	CENTRAL_COMP
Streptomyces hundungensis BH38	Shu1_4967	5574956	5575345	+	False	1361	0.80952380952381	CORE_REGION	CENTRAL_COMP
Streptomyces hundungensis BH38	Shu1_4968	5575372	5575695	+	False	20080	0.0634920634920635	CORE_REGION	CENTRAL_COMP
Streptomyces hundungensis BH38	Shu1_4969	5576576	5577400	+	False	20082	0.142857142857143	CORE_REGION	CENTRAL_COMP
Streptomyces hundungensis BH38	Shu1_4970	5577402	5579537	+	False	19897	0.119047619047619	CORE_REGION	CENTRAL_COMP
Streptomyces hundungensis BH38	Shu1_4971	5579750	5579941	+	False	20425	0.253968253968254	CORE_REGION	CENTRAL_COMP
Streptomyces hundungensis BH38	Shu1_4972	5579964	5580449	+	False	14815	0.0873015873015873	CORE_REGION	CENTRAL_COMP
Streptomyces hundungensis BH38	Shu1_4973	5580460	5580915	+	False	25260	0.0714285714285714	CORE_REGION	CENTRAL_COMP
Streptomyces hundungensis BH38	Shu1_4974	5581003	5582289	+	False	25257	0.19047619047619	CORE_REGION	CENTRAL_COMP
Streptomyces hundungensis BH38	Shu1_4975	5582376	5583296	+	False	8070	0.507936507936508	CORE_REGION	CENTRAL_COMP
Streptomyces hundungensis BH38	Shu1_4976	5583380	5583658	+	False	82188	0	CORE_REGION	CENTRAL_COMP
Streptomyces hundungensis BH38	Shu1_4977	5583655	5584914	+	False	5225	0.547619047619048	CORE_REGION	CENTRAL_COMP
Streptomyces hundungensis BH38	Shu1_4978	5585114	5585284	+	False	3473	0.484126984126984	CORE_REGION	CENTRAL_COMP
Streptomyces hundungensis BH38	Shu1_4979	5585284	5586666	+	False	2105	0.674603174603175	CORE_REGION	CENTRAL_COMP
Streptomyces hundungensis BH38	Shu1_4980	5587174	5587299	-	False	82234	0	CORE_REGION	CENTRAL_COMP
Streptomyces hundungensis BH38	Shu1_4981	5587300	5588916	+	False	3770	1	CORE_REGION	CENTRAL_COMP
Streptomyces hundungensis BH38	Shu1_4982	5588913	5590631	+	False	3071	1	CORE_REGION	CENTRAL_COMP
Streptomyces hundungensis BH38	Shu1_4983	5590829	5591392	+	False	14798	0.952380952380952	CORE_REGION	CENTRAL_COMP
Streptomyces hundungensis BH38	Shu1_4984	5591737	5593143	+	False	785	1	CORE_REGION	CENTRAL_COMP
Streptomyces hundungensis BH38	Shu1_4985	5593236	5593370	-	False	82308	0	CORE_REGION	CENTRAL_COMP
Streptomyces hundungensis BH38	Shu1_4986	5593401	5595065	+	False	4904	1	CORE_REGION	CENTRAL_COMP
Streptomyces hundungensis BH38	Shu1_4987	5595072	5595521	+	True	8952	1	CORE_REGION	CENTRAL_COMP
Streptomyces hundungensis BH38	Shu1_4988	5595604	5596389	+	True	2451	1	CORE_REGION	CENTRAL_COMP
Streptomyces hundungensis BH38	Shu1_4989	5596660	5597619	-	False	12632	0.619047619047619	CORE_REGION	CENTRAL_COMP
Streptomyces hundungensis BH38	Shu1_4990	5597616	5600333	-	False	9971	0.579365079365079	CORE_REGION	CENTRAL_COMP
Streptomyces hundungensis BH38	Shu1_4991	5600335	5603568	-	False	12764	0.579365079365079	CORE_REGION	CENTRAL_COMP
Streptomyces hundungensis BH38	Shu1_4992	5603533	5603808	+	False	82121	0	CORE_REGION	CENTRAL_COMP
Streptomyces hundungensis BH38	Shu1_4993	5603763	5604176	-	False	7926	0.984126984126984	CORE_REGION	CENTRAL_COMP
Streptomyces hundungensis BH38	Shu1_4994	5604368	5605309	+	False	1168	0.968253968253968	CORE_REGION	CENTRAL_COMP
Streptomyces hundungensis BH38	Shu1_4995	5605290	5606588	-	False	165	1	CORE_REGION	CENTRAL_COMP
Streptomyces hundungensis BH38	Shu1_4996	5606680	5608035	-	False	9549	0.968253968253968	CORE_REGION	CENTRAL_COMP
Streptomyces hundungensis BH38	Shu1_4997	5608109	5609350	-	False	9628	1	CORE_REGION	CENTRAL_COMP
Streptomyces hundungensis BH38	Shu1_4998	5609347	5611512	-	False	1373	0.96031746031746	CORE_REGION	CENTRAL_COMP
Streptomyces hundungensis BH38	Shu1_4999	5611463	5612005	+	False	9706	0.26984126984127	CORE_REGION	CENTRAL_COMP
Streptomyces hundungensis BH38	Shu1_5000	5611965	5613245	-	False	3653	1	CORE_REGION	CENTRAL_COMP
Streptomyces hundungensis BH38	Shu1_5001	5613341	5614468	-	False	649	0.992063492063492	CORE_REGION	CENTRAL_COMP
Streptomyces hundungensis BH38	Shu1_5002	5614465	5615847	-	False	8424	0.992063492063492	CORE_REGION	CENTRAL_COMP
Streptomyces hundungensis BH38	Shu1_5003	5616029	5617009	-	False	8098	0.984126984126984	CORE_REGION	CENTRAL_COMP
Streptomyces hundungensis BH38	Shu1_5004	5617000	5618250	-	False	6570	0.984126984126984	CORE_REGION	CENTRAL_COMP
Streptomyces hundungensis BH38	Shu1_5005	5618274	5619188	-	False	7248	0.801587301587302	CORE_REGION	CENTRAL_COMP
Streptomyces hundungensis BH38	Shu1_5006	5619190	5620134	-	False	6130	0.793650793650794	CORE_REGION	CENTRAL_COMP
Streptomyces hundungensis BH38	Shu1_5007	5620142	5621476	-	False	1028	0.793650793650794	CORE_REGION	CENTRAL_COMP
Streptomyces hundungensis BH38	Shu1_5008	5621540	5622742	-	False	2785	0.952380952380952	CORE_REGION	CENTRAL_COMP
Streptomyces hundungensis BH38	Shu1_5009	5622927	5624012	-	True	7694	1	CORE_REGION	CENTRAL_COMP
Streptomyces hundungensis BH38	Shu1_5010	5624264	5624800	+	False	356	0.992063492063492	CORE_REGION	CENTRAL_COMP
Streptomyces hundungensis BH38	Shu1_5011	5625011	5625154	+	False	7891	0.912698412698413	CORE_REGION	CENTRAL_COMP
Streptomyces hundungensis BH38	Shu1_5012	5625159	5627159	+	False	6997	0.984126984126984	CORE_REGION	CENTRAL_COMP
Streptomyces hundungensis BH38	Shu1_5013	5627238	5627477	+	False	8356	1	CORE_REGION	CENTRAL_COMP
Streptomyces hundungensis BH38	Shu1_5014	5627896	5628435	-	False	1378	0.833333333333333	CORE_REGION	CENTRAL_COMP
Streptomyces hundungensis BH38	Shu1_5015	5628565	5629854	+	False	14668	0.111111111111111	CORE_REGION	CENTRAL_COMP
Streptomyces hundungensis BH38	Shu1_5016	5629897	5630859	+	False	4375	0.928571428571429	CORE_REGION	CENTRAL_COMP
Streptomyces hundungensis BH38	Shu1_5017	5630997	5631920	+	False	12427	0.412698412698413	CORE_REGION	CENTRAL_COMP
Streptomyces hundungensis BH38	Shu1_5018	5631943	5632863	+	False	8950	0.992063492063492	CORE_REGION	CENTRAL_COMP
Streptomyces hundungensis BH38	Shu1_5019	5633395	5634312	-	False	1418	0.904761904761905	CORE_REGION	CENTRAL_COMP
Streptomyces hundungensis BH38	Shu1_5020	5634395	5635630	+	False	7289	0.976190476190476	CORE_REGION	CENTRAL_COMP
Streptomyces hundungensis BH38	Shu1_5021	5635718	5635996	-	False	209	1	CORE_REGION	CENTRAL_COMP
Streptomyces hundungensis BH38	Shu1_5022	5635986	5636786	-	False	2623	0.912698412698413	CORE_REGION	CENTRAL_COMP
Streptomyces hundungensis BH38	Shu1_5023	5636933	5639509	-	True	6043	1	CORE_REGION	CENTRAL_COMP
Streptomyces hundungensis BH38	Shu1_5024	5639641	5640138	+	False	7384	0.738095238095238	CORE_REGION	CENTRAL_COMP
Streptomyces hundungensis BH38	Shu1_5025	5640509	5641525	-	True	8748	1	CORE_REGION	CENTRAL_COMP
Streptomyces hundungensis BH38	Shu1_5026	5641703	5643250	+	False	6970	0.904761904761905	CORE_REGION	CENTRAL_COMP
Streptomyces hundungensis BH38	Shu1_5027	5643317	5646640	-	False	15183	0.865079365079365	CORE_REGION	CENTRAL_COMP
Streptomyces hundungensis BH38	Shu1_5028	5646890	5647360	+	False	18421	0.547619047619048	CORE_REGION	CENTRAL_COMP
Streptomyces hundungensis BH38	Shu1_5029	5647427	5648473	-	False	7845	0.968253968253968	CORE_REGION	CENTRAL_COMP
Streptomyces hundungensis BH38	Shu1_5030	5648622	5651201	-	True	185	1	CORE_REGION	CENTRAL_COMP
Streptomyces hundungensis BH38	Shu1_5031	5651406	5652056	+	False	8219	1	CORE_REGION	CENTRAL_COMP
Streptomyces hundungensis BH38	Shu1_5032	5652788	5653429	-	False	6634	0.96031746031746	CORE_REGION	CENTRAL_COMP
Streptomyces hundungensis BH38	Shu1_5033	5653593	5655008	-	False	8124	0.952380952380952	CORE_REGION	CENTRAL_COMP
Streptomyces hundungensis BH38	Shu1_5034	5655153	5656520	-	False	11073	0.46031746031746	CORE_REGION	CENTRAL_COMP
Streptomyces hundungensis BH38	Shu1_5035	5656780	5657367	+	True	3734	1	CORE_REGION	CENTRAL_COMP
Streptomyces hundungensis BH38	Shu1_5036	5657588	5658199	+	False	41612	0.0238095238095238	CORE_REGION	CENTRAL_COMP
Streptomyces hundungensis BH38	Shu1_5037	5658257	5659048	-	False	19147	0.214285714285714	CORE_REGION	CENTRAL_COMP
Streptomyces hundungensis BH38	Shu1_5038	5659262	5661229	+	False	82470	0	CORE_REGION	CENTRAL_COMP
Streptomyces hundungensis BH38	Shu1_5039	5661193	5662662	-	False	1113	0.928571428571429	CORE_REGION	CENTRAL_COMP
Streptomyces hundungensis BH38	Shu1_5040	5662841	5663323	+	True	2291	1	CORE_REGION	CENTRAL_COMP
Streptomyces hundungensis BH38	Shu1_5041	5663333	5664142	+	False	5681	0.984126984126984	CORE_REGION	CENTRAL_COMP
Streptomyces hundungensis BH38	Shu1_5042	5664130	5665359	-	False	1005	0.912698412698413	CORE_REGION	CENTRAL_COMP
Streptomyces hundungensis BH38	Shu1_5043	5665489	5666622	+	False	5786	1	CORE_REGION	CENTRAL_COMP
Streptomyces hundungensis BH38	Shu1_5044	5666785	5667591	+	False	240	0.793650793650794	CORE_REGION	CENTRAL_COMP
Streptomyces hundungensis BH38	Shu1_5045	5667796	5670270	+	False	8114	0.436507936507937	CORE_REGION	CENTRAL_COMP
Streptomyces hundungensis BH38	Shu1_5046	5670267	5670593	+	False	82728	0	CORE_REGION	CENTRAL_COMP
Streptomyces hundungensis BH38	Shu1_5047	5670624	5670794	+	False	5819	0.976190476190476	CORE_REGION	CENTRAL_COMP
Streptomyces hundungensis BH38	Shu1_5048	5671250	5671384	-	False	82425	0	CORE_REGION	CENTRAL_COMP
Streptomyces hundungensis BH38	Shu1_5049	5671397	5672791	+	True	6993	1	CORE_REGION	CENTRAL_COMP
Streptomyces hundungensis BH38	Shu1_5050	5673034	5673654	+	False	5974	1	CORE_REGION	CENTRAL_COMP
Streptomyces hundungensis BH38	Shu1_5051	5673701	5674390	+	True	2504	1	CORE_REGION	CENTRAL_COMP
Streptomyces hundungensis BH38	Shu1_5052	5674567	5675859	+	True	3779	1	CORE_REGION	CENTRAL_COMP
Streptomyces hundungensis BH38	Shu1_5053	5675938	5676933	-	False	9602	0.984126984126984	CORE_REGION	CENTRAL_COMP
Streptomyces hundungensis BH38	Shu1_5054	5677071	5679695	+	False	7366	1	CORE_REGION	CENTRAL_COMP
Streptomyces hundungensis BH38	Shu1_5055	5679881	5681041	+	False	14374	0.23015873015873	CORE_REGION	CENTRAL_COMP
Streptomyces hundungensis BH38	Shu1_5056	5681166	5681384	-	False	17773	0.0396825396825397	CORE_REGION	CENTRAL_COMP
Streptomyces hundungensis BH38	Shu1_5057	5681274	5682632	+	False	3627	0.650793650793651	CORE_REGION	CENTRAL_COMP
Streptomyces hundungensis BH38	Shu1_5058	5682913	5683920	-	False	16412	0.206349206349206	CORE_REGION	CENTRAL_COMP
Streptomyces hundungensis BH38	Shu1_5059	5684022	5685527	+	True	3005	1	CORE_REGION	CENTRAL_COMP
Streptomyces hundungensis BH38	Shu1_5060	5685533	5685883	+	False	3889	0.992063492063492	CORE_REGION	CENTRAL_COMP
Streptomyces hundungensis BH38	Shu1_5061	5685971	5686384	+	True	7977	1	CORE_REGION	CENTRAL_COMP
Streptomyces hundungensis BH38	Shu1_5062	5686652	5687671	+	True	2496	1	CORE_REGION	CENTRAL_COMP
Streptomyces hundungensis BH38	Shu1_5063	5687795	5688913	+	True	5799	1	CORE_REGION	CENTRAL_COMP
Streptomyces hundungensis BH38	Shu1_5064	5688926	5689600	+	True	6927	1	CORE_REGION	CENTRAL_COMP
Streptomyces hundungensis BH38	Shu1_5065	5689620	5691842	+	False	2090	1	CORE_REGION	CENTRAL_COMP
Streptomyces hundungensis BH38	Shu1_5066	5691847	5693037	+	False	3081	1	CORE_REGION	CENTRAL_COMP
Streptomyces hundungensis BH38	Shu1_5067	5693132	5694679	+	False	3634	0.968253968253968	CORE_REGION	CENTRAL_COMP
Streptomyces hundungensis BH38	Shu1_5068	5694775	5695962	+	False	4847	1	CORE_REGION	CENTRAL_COMP
Streptomyces hundungensis BH38	Shu1_5069	5695941	5696699	+	False	82413	0	CORE_REGION	CENTRAL_COMP
Streptomyces hundungensis BH38	Shu1_5070	5696808	5697896	+	False	16674	0.73015873015873	CORE_REGION	CENTRAL_COMP
Streptomyces hundungensis BH38	Shu1_5071	5698138	5698809	+	True	3062	1	CORE_REGION	CENTRAL_COMP
Streptomyces hundungensis BH38	Shu1_5072	5699046	5703209	+	False	16778	0.619047619047619	CORE_REGION	CENTRAL_COMP
Streptomyces hundungensis BH38	Shu1_5073	5703558	5703878	+	True	1326	1	CORE_REGION	CENTRAL_COMP
Streptomyces hundungensis BH38	Shu1_5074	5703893	5704147	+	True	5954	1	CORE_REGION	CENTRAL_COMP
Streptomyces hundungensis BH38	Shu1_5075	5704297	5705736	+	True	5019	1	CORE_REGION	CENTRAL_COMP
Streptomyces hundungensis BH38	Shu1_5076	5706214	5707812	+	False	11563	0.547619047619048	CORE_REGION	CENTRAL_COMP
Streptomyces hundungensis BH38	Shu1_5077	5707809	5708810	+	False	5172	0.992063492063492	CORE_REGION	CENTRAL_COMP
Streptomyces hundungensis BH38	Shu1_5078	5708899	5710065	-	False	13103	0.373015873015873	CORE_REGION	CENTRAL_COMP
Streptomyces hundungensis BH38	Shu1_5079	5710062	5712926	-	False	9960	0.738095238095238	CORE_REGION	CENTRAL_COMP
Streptomyces hundungensis BH38	Shu1_5080	5712908	5713393	-	False	82785	0	CORE_REGION	CENTRAL_COMP
Streptomyces hundungensis BH38	Shu1_5081	5713361	5715832	+	False	12627	0.404761904761905	CORE_REGION	CENTRAL_COMP
Streptomyces hundungensis BH38	Shu1_5082	5715832	5716824	+	False	12482	0.603174603174603	CORE_REGION	CENTRAL_COMP
Streptomyces hundungensis BH38	Shu1_5083	5716824	5717261	+	False	13404	0.476190476190476	CORE_REGION	CENTRAL_COMP
Streptomyces hundungensis BH38	Shu1_5084	5717337	5719370	-	False	13638	0.0793650793650794	CORE_REGION	CENTRAL_COMP
Streptomyces hundungensis BH38	Shu1_5085	5719883	5720989	+	False	7344	1	CORE_REGION	CENTRAL_COMP
Streptomyces hundungensis BH38	Shu1_5086	5721206	5721601	+	False	1777	1	CORE_REGION	CENTRAL_COMP
Streptomyces hundungensis BH38	Shu1_5087	5721675	5722976	+	True	4424	1	CORE_REGION	CENTRAL_COMP
Streptomyces hundungensis BH38	Shu1_5088	5723056	5723763	+	False	293	1	CORE_REGION	CENTRAL_COMP
Streptomyces hundungensis BH38	Shu1_5089	5723853	5724932	+	False	3804	0.904761904761905	CORE_REGION	CENTRAL_COMP
Streptomyces hundungensis BH38	Shu1_5090	5724995	5726110	-	False	316	0.984126984126984	CORE_REGION	CENTRAL_COMP
Streptomyces hundungensis BH38	Shu1_5091	5726222	5726407	+	False	4581	0.753968253968254	CORE_REGION	CENTRAL_COMP
Streptomyces hundungensis BH38	Shu1_5092	5726489	5726653	+	False	8477	0.992063492063492	CORE_REGION	CENTRAL_COMP
Streptomyces hundungensis BH38	Shu1_5093	5726692	5727309	+	True	5510	1	CORE_REGION	CENTRAL_COMP
Streptomyces hundungensis BH38	Shu1_5094	5727356	5729080	+	False	8645	1	CORE_REGION	CENTRAL_COMP
Streptomyces hundungensis BH38	Shu1_5095	5729183	5729620	+	False	3813	0.992063492063492	CORE_REGION	CENTRAL_COMP
Streptomyces hundungensis BH38	Shu1_5096	5729848	5730273	+	True	3475	1	CORE_REGION	CENTRAL_COMP
Streptomyces hundungensis BH38	Shu1_5097	5730725	5730892	+	False	4134	0.587301587301587	CORE_REGION	CENTRAL_COMP
Streptomyces hundungensis BH38	Shu1_5098	5731013	5732353	-	False	9045	0.452380952380952	CORE_REGION	CENTRAL_COMP
Streptomyces hundungensis BH38	Shu1_5099	5732692	5734251	-	False	7823	0.793650793650794	CORE_REGION	CENTRAL_COMP
Streptomyces hundungensis BH38	Shu1_5100	5734280	5735467	-	False	7091	0.785714285714286	CORE_REGION	CENTRAL_COMP
Streptomyces hundungensis BH38	Shu1_5101	5735516	5735908	-	False	19708	0.285714285714286	CORE_REGION	CENTRAL_COMP
Streptomyces hundungensis BH38	Shu1_5102	5735861	5738734	+	True	4024	1	CORE_REGION	CENTRAL_COMP
Streptomyces hundungensis BH38	Shu1_5103	5738854	5739528	+	False	8848	1	CORE_REGION	CENTRAL_COMP
Streptomyces hundungensis BH38	Shu1_5104	5739643	5740488	+	True	6987	1	CORE_REGION	CENTRAL_COMP
Streptomyces hundungensis BH38	Shu1_5105	5740697	5741839	+	False	592	0.976190476190476	CORE_REGION	CENTRAL_COMP
Streptomyces hundungensis BH38	Shu1_5106	5741836	5744388	+	False	9354	0.896825396825397	CORE_REGION	CENTRAL_COMP
Streptomyces hundungensis BH38	Shu1_5107	5744758	5745645	+	False	1094	0.896825396825397	CORE_REGION	CENTRAL_COMP
Streptomyces hundungensis BH38	Shu1_5108	5745711	5745959	-	False	3422	0.936507936507937	CORE_REGION	CENTRAL_COMP
Streptomyces hundungensis BH38	Shu1_5109	5746074	5747066	+	False	2347	0.992063492063492	CORE_REGION	CENTRAL_COMP
Streptomyces hundungensis BH38	Shu1_5110	5747407	5747595	-	False	31156	0.0158730158730159	CORE_REGION	CENTRAL_COMP
Streptomyces hundungensis BH38	Shu1_5111	5747605	5749185	-	False	3051	0.992063492063492	CORE_REGION	CENTRAL_COMP
Streptomyces hundungensis BH38	Shu1_5112	5749250	5750242	-	False	9041	0.523809523809524	CORE_REGION	CENTRAL_COMP
Streptomyces hundungensis BH38	Shu1_5113	5750235	5751692	-	False	5008	0.579365079365079	CORE_REGION	CENTRAL_COMP
Streptomyces hundungensis BH38	Shu1_5114	5751744	5753045	-	False	16947	0.246031746031746	CORE_REGION	CENTRAL_COMP
Streptomyces hundungensis BH38	Shu1_5115	5753085	5754110	-	False	1617	0.238095238095238	CORE_REGION	CENTRAL_COMP
Streptomyces hundungensis BH38	Shu1_5116	5754230	5754853	+	False	2519	0.849206349206349	CORE_REGION	CENTRAL_COMP
Streptomyces hundungensis BH38	Shu1_5117	5755365	5756969	-	False	30716	0.0952380952380952	CORE_REGION	CENTRAL_COMP
Streptomyces hundungensis BH38	Shu1_5118	5756966	5758030	-	False	4951	0.928571428571429	CORE_REGION	CENTRAL_COMP
Streptomyces hundungensis BH38	Shu1_5119	5758027	5759094	-	False	2111	0.833333333333333	CORE_REGION	CENTRAL_COMP
Streptomyces hundungensis BH38	Shu1_5120	5759204	5759779	-	False	5553	0.658730158730159	CORE_REGION	CENTRAL_COMP
Streptomyces hundungensis BH38	Shu1_5121	5759845	5760987	-	False	10703	0.293650793650794	CORE_REGION	CENTRAL_COMP
Streptomyces hundungensis BH38	Shu1_5122	5761524	5763044	+	False	15947	0.357142857142857	CORE_REGION	CENTRAL_COMP
Streptomyces hundungensis BH38	Shu1_5123	5763082	5763345	+	False	15283	0.206349206349206	CORE_REGION	CENTRAL_COMP
Streptomyces hundungensis BH38	Shu1_5124	5764218	5767118	-	False	13216	0.119047619047619	CORE_REGION	CENTRAL_COMP
Streptomyces hundungensis BH38	Shu1_5125	5767115	5768284	-	False	30885	0.0158730158730159	CORE_REGION	CENTRAL_COMP
Streptomyces hundungensis BH38	Shu1_5126	5768272	5769438	-	False	13216	0.119047619047619	CORE_REGION	CENTRAL_COMP
Streptomyces hundungensis BH38	Shu1_5127	5769426	5772587	-	False	10764	0.150793650793651	CORE_REGION	CENTRAL_COMP
Streptomyces hundungensis BH38	Shu1_5128	5772584	5773786	-	False	1724	0.0634920634920635	CORE_REGION	CENTRAL_COMP
Streptomyces hundungensis BH38	Shu1_5129	5773925	5774638	-	False	6680	0.682539682539683	CORE_REGION	CENTRAL_COMP
Streptomyces hundungensis BH38	Shu1_5130	5774638	5775564	-	False	2886	0.984126984126984	CORE_REGION	CENTRAL_COMP
Streptomyces hundungensis BH38	Shu1_5131	5775608	5776774	-	False	30808	0.0158730158730159	CORE_REGION	CENTRAL_COMP
Streptomyces hundungensis BH38	Shu1_5132	5776759	5777961	-	False	71041	0.00793650793650794	CORE_REGION	CENTRAL_COMP
Streptomyces hundungensis BH38	Shu1_5133	5778179	5779243	+	False	15642	0.365079365079365	CORE_REGION	CENTRAL_COMP
Streptomyces hundungensis BH38	Shu1_5134	5779278	5780039	+	False	30765	0.134920634920635	CORE_REGION	CENTRAL_COMP
Streptomyces hundungensis BH38	Shu1_5135	5780074	5780742	+	False	30669	0.0158730158730159	CORE_REGION	CENTRAL_COMP
Streptomyces hundungensis BH38	Shu1_5136	5780807	5782069	-	False	7187	0.357142857142857	CORE_REGION	CENTRAL_COMP
Streptomyces hundungensis BH38	Shu1_5137	5782066	5782899	-	False	30927	0.0158730158730159	CORE_REGION	CENTRAL_COMP
Streptomyces hundungensis BH38	Shu1_5138	5782911	5783939	-	False	520	0.904761904761905	CORE_REGION	CENTRAL_COMP
Streptomyces hundungensis BH38	Shu1_5139	5783983	5784603	-	False	30832	0.0158730158730159	CORE_REGION	CENTRAL_COMP
Streptomyces hundungensis BH38	Shu1_5140	5784620	5786143	-	False	16956	0.126984126984127	CORE_REGION	CENTRAL_COMP
Streptomyces hundungensis BH38	Shu1_5141	5786136	5787086	-	False	12006	0.603174603174603	CORE_REGION	CENTRAL_COMP
Streptomyces hundungensis BH38	Shu1_5142	5787125	5787922	-	False	233	1	CORE_REGION	CENTRAL_COMP
Streptomyces hundungensis BH38	Shu1_5143	5788101	5788541	+	False	7187	0.357142857142857	CORE_REGION	CENTRAL_COMP
Streptomyces hundungensis BH38	Shu1_5144	5789319	5789576	-	False	10317	0.603174603174603	CORE_REGION	CENTRAL_COMP
Streptomyces hundungensis BH38	Shu1_5145	5789619	5790866	-	False	1727	0.865079365079365	CORE_REGION	CENTRAL_COMP
Streptomyces hundungensis BH38	Shu1_5146	5790863	5792101	-	False	821	0.865079365079365	CORE_REGION	CENTRAL_COMP
Streptomyces hundungensis BH38	Shu1_5147	5792195	5793034	-	False	51	0.984126984126984	CORE_REGION	CENTRAL_COMP
Streptomyces hundungensis BH38	Shu1_5148	5793031	5793774	-	False	29873	0.142857142857143	CORE_REGION	CENTRAL_COMP
Streptomyces hundungensis BH38	Shu1_5149	5793959	5794777	-	False	3742	0.928571428571429	CORE_REGION	CENTRAL_COMP
Streptomyces hundungensis BH38	Shu1_5150	5795081	5795245	+	False	82839	0	CORE_REGION	CENTRAL_COMP
Streptomyces hundungensis BH38	Shu1_5151	5795245	5797524	+	False	5878	0.198412698412698	CORE_REGION	CENTRAL_COMP
Streptomyces hundungensis BH38	Shu1_5152	5797575	5798219	+	False	30681	0.0317460317460317	CORE_REGION	CENTRAL_COMP
Streptomyces hundungensis BH38	Shu1_5153	5798370	5800679	+	False	3812	0.277777777777778	CORE_REGION	CENTRAL_COMP
Streptomyces hundungensis BH38	Shu1_5154	5801029	5803380	+	False	3812	0.277777777777778	CORE_REGION	CENTRAL_COMP
Streptomyces hundungensis BH38	Shu1_5155	5803477	5804040	-	False	3603	0.944444444444444	CORE_REGION	CENTRAL_COMP
Streptomyces hundungensis BH38	Shu1_5156	5804360	5804695	+	False	30914	0.0158730158730159	CORE_REGION	CENTRAL_COMP
Streptomyces hundungensis BH38	Shu1_5157	5804798	5806513	+	False	126	0.992063492063492	CORE_REGION	CENTRAL_COMP
Streptomyces hundungensis BH38	Shu1_5158	5806518	5808251	+	False	3145	0.357142857142857	CORE_REGION	CENTRAL_COMP
Streptomyces hundungensis BH38	Shu1_5159	5808320	5809084	+	False	17415	0.261904761904762	CORE_REGION	CENTRAL_COMP
Streptomyces hundungensis BH38	Shu1_5160	5809274	5809540	-	True	149	1	CORE_REGION	CENTRAL_COMP
Streptomyces hundungensis BH38	Shu1_5161	5809768	5811633	+	True	6086	1	CORE_REGION	CENTRAL_COMP
Streptomyces hundungensis BH38	Shu1_5162	5811869	5813752	+	True	8499	1	CORE_REGION	CENTRAL_COMP
Streptomyces hundungensis BH38	Shu1_5163	5813917	5817975	-	False	5040	0.357142857142857	CORE_REGION	CENTRAL_COMP
Streptomyces hundungensis BH38	Shu1_5164	5818095	5820182	+	False	430	0.746031746031746	CORE_REGION	CENTRAL_COMP
Streptomyces hundungensis BH38	Shu1_5165	5820285	5821535	+	True	2199	1	CORE_REGION	CENTRAL_COMP
Streptomyces hundungensis BH38	Shu1_5166	5821994	5822818	-	True	901	1	CORE_REGION	CENTRAL_COMP
Streptomyces hundungensis BH38	Shu1_5167	5822998	5823726	-	True	8186	1	CORE_REGION	CENTRAL_COMP
Streptomyces hundungensis BH38	Shu1_5168	5823881	5824900	+	True	4873	1	CORE_REGION	CENTRAL_COMP
Streptomyces hundungensis BH38	Shu1_5169	5824901	5826040	+	True	8153	1	CORE_REGION	CENTRAL_COMP
Streptomyces hundungensis BH38	Shu1_5170	5826252	5827310	+	True	5807	1	CORE_REGION	CENTRAL_COMP
Streptomyces hundungensis BH38	Shu1_5171	5827307	5828050	+	True	9498	1	CORE_REGION	CENTRAL_COMP
Streptomyces hundungensis BH38	Shu1_5172	5828253	5828777	+	False	3941	0.571428571428571	CORE_REGION	CENTRAL_COMP
Streptomyces hundungensis BH38	Shu1_5173	5828905	5829264	+	True	9080	1	CORE_REGION	CENTRAL_COMP
Streptomyces hundungensis BH38	Shu1_5174	5829295	5830212	+	True	3295	1	CORE_REGION	CENTRAL_COMP
Streptomyces hundungensis BH38	Shu1_5175	5830311	5831309	+	False	9591	0.825396825396825	CORE_REGION	CENTRAL_COMP
Streptomyces hundungensis BH38	Shu1_5176	5831726	5832946	-	False	17827	0.515873015873016	CORE_REGION	CENTRAL_COMP
Streptomyces hundungensis BH38	Shu1_5177	5833247	5834551	+	False	9375	0.674603174603175	CORE_REGION	CENTRAL_COMP
Streptomyces hundungensis BH38	Shu1_5178	5834615	5835823	+	False	3078	1	CORE_REGION	CENTRAL_COMP
Streptomyces hundungensis BH38	Shu1_5179	5836547	5837599	+	False	1407	1	CORE_REGION	CENTRAL_COMP
Streptomyces hundungensis BH38	Shu1_5180	5837613	5838110	+	True	2308	1	CORE_REGION	CENTRAL_COMP
Streptomyces hundungensis BH38	Shu1_5181	5838107	5839408	+	False	3214	0.992063492063492	CORE_REGION	CENTRAL_COMP
Streptomyces hundungensis BH38	Shu1_5182	5839405	5839758	+	False	3269	0.952380952380952	CORE_REGION	CENTRAL_COMP
Streptomyces hundungensis BH38	Shu1_5183	5839838	5841280	-	False	710	0.857142857142857	CORE_REGION	CENTRAL_COMP
Streptomyces hundungensis BH38	Shu1_5184	5841328	5842245	+	False	7162	0.76984126984127	CORE_REGION	CENTRAL_COMP
Streptomyces hundungensis BH38	Shu1_5185	5842454	5843179	+	False	82481	0	CORE_REGION	CENTRAL_COMP
Streptomyces hundungensis BH38	Shu1_5186	5843222	5843551	+	True	2159	1	CORE_REGION	CENTRAL_COMP
Streptomyces hundungensis BH38	Shu1_5187	5844369	5844860	+	False	507	0.507936507936508	CORE_REGION	CENTRAL_COMP
Streptomyces hundungensis BH38	Shu1_5188	5845061	5846440	+	False	15815	0.325396825396825	CORE_REGION	CENTRAL_COMP
Streptomyces hundungensis BH38	Shu1_5189	5846501	5847466	+	False	5547	0.626984126984127	CORE_REGION	CENTRAL_COMP
Streptomyces hundungensis BH38	Shu1_5190	5847920	5848873	+	True	6884	1	CORE_REGION	CENTRAL_COMP
Streptomyces hundungensis BH38	Shu1_5191	5848977	5849798	-	False	14020	0.261904761904762	CORE_REGION	CENTRAL_COMP
Streptomyces hundungensis BH38	Shu1_5192	5849854	5850120	-	False	7553	0.992063492063492	CORE_REGION	CENTRAL_COMP
Streptomyces hundungensis BH38	Shu1_5193	5850178	5851242	-	False	8674	0.984126984126984	CORE_REGION	CENTRAL_COMP
Streptomyces hundungensis BH38	Shu1_5194	5851582	5853339	+	True	4819	1	CORE_REGION	CENTRAL_COMP
Streptomyces hundungensis BH38	Shu1_5195	5854034	5854768	+	True	1314	1	CORE_REGION	CENTRAL_COMP
Streptomyces hundungensis BH38	Shu1_5196	5855101	5857191	+	False	245	0.825396825396825	CORE_REGION	CENTRAL_COMP
Streptomyces hundungensis BH38	Shu1_5197	5857208	5858413	+	False	3496	0.436507936507937	CORE_REGION	CENTRAL_COMP
Streptomyces hundungensis BH38	Shu1_5198	5858410	5859102	+	False	6627	0.626984126984127	CORE_REGION	CENTRAL_COMP
Streptomyces hundungensis BH38	Shu1_5199	5859132	5859845	-	False	8760	0.0555555555555556	CORE_REGION	CENTRAL_COMP
Streptomyces hundungensis BH38	Shu1_5200	5860344	5861093	+	True	3035	1	CORE_REGION	CENTRAL_COMP
Streptomyces hundungensis BH38	Shu1_5201	5861140	5861982	+	True	9710	1	CORE_REGION	CENTRAL_COMP
Streptomyces hundungensis BH38	Shu1_5202	5862271	5862636	-	True	8019	1	CORE_REGION	CENTRAL_COMP
Streptomyces hundungensis BH38	Shu1_5203	5862768	5863706	-	True	3047	1	CORE_REGION	CENTRAL_COMP
Streptomyces hundungensis BH38	Shu1_5204	5863709	5864467	-	True	6149	1	CORE_REGION	CENTRAL_COMP
Streptomyces hundungensis BH38	Shu1_5205	5864515	5865504	-	False	3247	1	CORE_REGION	CENTRAL_COMP
Streptomyces hundungensis BH38	Shu1_5206	5865669	5867051	+	True	2620	1	CORE_REGION	CENTRAL_COMP
Streptomyces hundungensis BH38	Shu1_5207	5867619	5868053	-	False	1527	0.301587301587302	CORE_REGION	CENTRAL_COMP
Streptomyces hundungensis BH38	Shu1_5208	5868233	5869480	+	False	1451	0.992063492063492	CORE_REGION	CENTRAL_COMP
Streptomyces hundungensis BH38	Shu1_5209	5869468	5870124	+	False	116	0.936507936507937	CORE_REGION	CENTRAL_COMP
Streptomyces hundungensis BH38	Shu1_5210	5870121	5871008	+	False	15067	0.0634920634920635	CORE_REGION	CENTRAL_COMP
Streptomyces hundungensis BH38	Shu1_5211	5871263	5871856	-	False	4922	0.642857142857143	CORE_REGION	CENTRAL_COMP
Streptomyces hundungensis BH38	Shu1_5212	5871961	5872977	-	False	2144	1	CORE_REGION	CENTRAL_COMP
Streptomyces hundungensis BH38	Shu1_5213	5873269	5873406	+	False	82571	0	CORE_REGION	CENTRAL_COMP
Streptomyces hundungensis BH38	Shu1_5214	5873500	5874957	-	False	1814	0.992063492063492	CORE_REGION	CENTRAL_COMP
Streptomyces hundungensis BH38	Shu1_5215	5875078	5875944	+	False	7162	0.76984126984127	CORE_REGION	CENTRAL_COMP
Streptomyces hundungensis BH38	Shu1_5216	5875917	5877350	-	False	2897	1	CORE_REGION	CENTRAL_COMP
Streptomyces hundungensis BH38	Shu1_5217	5877426	5878571	+	True	8706	1	CORE_REGION	CENTRAL_COMP
Streptomyces hundungensis BH38	Shu1_5218	5878992	5881727	+	True	2306	1	CORE_REGION	CENTRAL_COMP
Streptomyces hundungensis BH38	Shu1_5219	5881745	5882104	+	False	82769	0	CORE_REGION	CENTRAL_COMP
Streptomyces hundungensis BH38	Shu1_5220	5882475	5883506	+	False	7031	0.793650793650794	CORE_REGION	CENTRAL_COMP
Streptomyces hundungensis BH38	Shu1_5221	5883464	5884402	-	False	1529	0.880952380952381	CORE_REGION	CENTRAL_COMP
Streptomyces hundungensis BH38	Shu1_5222	5884402	5885310	-	False	7989	0.484126984126984	CORE_REGION	CENTRAL_COMP
Streptomyces hundungensis BH38	Shu1_5223	5885325	5886578	-	False	8604	0.484126984126984	CORE_REGION	CENTRAL_COMP
Streptomyces hundungensis BH38	Shu1_5224	5886968	5887372	+	False	1973	0.801587301587302	CORE_REGION	CENTRAL_COMP
Streptomyces hundungensis BH38	Shu1_5225	5887407	5888330	-	False	1547	0.912698412698413	CORE_REGION	CENTRAL_COMP
Streptomyces hundungensis BH38	Shu1_5226	5888407	5889171	-	False	233	1	CORE_REGION	CENTRAL_COMP
Streptomyces hundungensis BH38	Shu1_5227	5889373	5889957	-	False	35	0.753968253968254	CORE_REGION	CENTRAL_COMP
Streptomyces hundungensis BH38	Shu1_5228	5889973	5890305	-	False	2143	0.896825396825397	CORE_REGION	CENTRAL_COMP
Streptomyces hundungensis BH38	Shu1_5229	5890302	5892602	-	False	943	0.896825396825397	CORE_REGION	CENTRAL_COMP
Streptomyces hundungensis BH38	Shu1_5230	5892816	5893973	-	False	1030	0.76984126984127	CORE_REGION	CENTRAL_COMP
Streptomyces hundungensis BH38	Shu1_5231	5894321	5894926	+	False	53609	0.0238095238095238	CORE_REGION	CENTRAL_COMP
Streptomyces hundungensis BH38	Shu1_5232	5894952	5896250	+	False	11786	0.119047619047619	CORE_REGION	CENTRAL_COMP
Streptomyces hundungensis BH38	Shu1_5233	5896317	5896970	+	False	8459	0.412698412698413	CORE_REGION	CENTRAL_COMP
Streptomyces hundungensis BH38	Shu1_5234	5897038	5897205	-	False	82102	0	CORE_REGION	CENTRAL_COMP
Streptomyces hundungensis BH38	Shu1_5235	5897104	5898588	+	False	6825	0.698412698412698	CORE_REGION	CENTRAL_COMP
Streptomyces hundungensis BH38	Shu1_5236	5898680	5898877	+	False	82333	0	CORE_REGION	CENTRAL_COMP
Streptomyces hundungensis BH38	Shu1_5237	5898923	5899603	-	False	551	1	CORE_REGION	CENTRAL_COMP
Streptomyces hundungensis BH38	Shu1_5238	5899715	5900185	-	False	10394	0.888888888888889	CORE_REGION	CENTRAL_COMP
Streptomyces hundungensis BH38	Shu1_5239	5900535	5901323	-	False	7186	0.587301587301587	CORE_REGION	CENTRAL_COMP
Streptomyces hundungensis BH38	Shu1_5240	5901395	5901994	+	False	1283	0.904761904761905	CORE_REGION	CENTRAL_COMP
Streptomyces hundungensis BH38	Shu1_5241	5902230	5902568	+	False	8873	0.642857142857143	CORE_REGION	CENTRAL_COMP
Streptomyces hundungensis BH38	Shu1_5242	5902565	5903029	+	False	10642	0.73015873015873	CORE_REGION	CENTRAL_COMP
Streptomyces hundungensis BH38	Shu1_5243	5902983	5905097	-	False	2613	0.841269841269841	CORE_REGION	CENTRAL_COMP
Streptomyces hundungensis BH38	Shu1_5244	5905320	5905943	-	False	2488	0.944444444444444	CORE_REGION	CENTRAL_COMP
Streptomyces hundungensis BH38	Shu1_5245	5906229	5906993	+	False	9487	0.865079365079365	CORE_REGION	CENTRAL_COMP
Streptomyces hundungensis BH38	Shu1_5246	5907052	5908332	+	True	8351	1	CORE_REGION	CENTRAL_COMP
Streptomyces hundungensis BH38	Shu1_5247	5908442	5909704	+	True	2916	1	CORE_REGION	CENTRAL_COMP
Streptomyces hundungensis BH38	Shu1_5248	5909761	5911629	+	False	9152	1	CORE_REGION	CENTRAL_COMP
Streptomyces hundungensis BH38	Shu1_5249	5911832	5913010	+	False	1178	1	CORE_REGION	CENTRAL_COMP
Streptomyces hundungensis BH38	Shu1_5250	5913062	5914990	-	True	8529	1	CORE_REGION	CENTRAL_COMP
Streptomyces hundungensis BH38	Shu1_5251	5914987	5916765	-	True	6258	1	CORE_REGION	CENTRAL_COMP
Streptomyces hundungensis BH38	Shu1_5252	5916850	5918220	-	True	6366	1	CORE_REGION	CENTRAL_COMP
Streptomyces hundungensis BH38	Shu1_5253	5918396	5918701	-	False	7509	1	CORE_REGION	CENTRAL_COMP
Streptomyces hundungensis BH38	Shu1_5254	5919515	5919694	-	False	82135	0	CORE_REGION	CENTRAL_COMP
Streptomyces hundungensis BH38	Shu1_5255	5920123	5921460	+	False	1721	0.984126984126984	CORE_REGION	CENTRAL_COMP
Streptomyces hundungensis BH38	Shu1_5256	5921547	5922890	-	False	8662	0.888888888888889	CORE_REGION	CENTRAL_COMP
Streptomyces hundungensis BH38	Shu1_5257	5922883	5924310	-	False	879	0.976190476190476	CORE_REGION	CENTRAL_COMP
Streptomyces hundungensis BH38	Shu1_5258	5924463	5925353	-	False	16114	0.0952380952380952	CORE_REGION	CENTRAL_COMP
Streptomyces hundungensis BH38	Shu1_5259	5925426	5927405	-	False	16482	0.507936507936508	CORE_REGION	CENTRAL_COMP
Streptomyces hundungensis BH38	Shu1_5260	5927463	5928506	-	True	2429	1	CORE_REGION	CENTRAL_COMP
Streptomyces hundungensis BH38	Shu1_5261	5928747	5929313	-	False	5645	0.904761904761905	CORE_REGION	CENTRAL_COMP
Streptomyces hundungensis BH38	Shu1_5262	5929530	5930159	+	False	82796	0	CORE_REGION	CENTRAL_COMP
Streptomyces hundungensis BH38	Shu1_5263	5930231	5930620	-	True	6219	1	CORE_REGION	CENTRAL_COMP
Streptomyces hundungensis BH38	Shu1_5264	5930829	5931857	+	True	3251	1	CORE_REGION	CENTRAL_COMP
Streptomyces hundungensis BH38	Shu1_5265	5932040	5932465	+	False	8889	1	CORE_REGION	CENTRAL_COMP
Streptomyces hundungensis BH38	Shu1_5266	5932492	5933484	+	False	17239	0.642857142857143	CORE_REGION	CENTRAL_COMP
Streptomyces hundungensis BH38	Shu1_5267	5933574	5934578	+	False	3487	0.96031746031746	CORE_REGION	CENTRAL_COMP
Streptomyces hundungensis BH38	Shu1_5268	5934603	5935499	-	False	2593	0.896825396825397	CORE_REGION	CENTRAL_COMP
Streptomyces hundungensis BH38	Shu1_5269	5935576	5936385	+	False	336	0.746031746031746	CORE_REGION	CENTRAL_COMP
Streptomyces hundungensis BH38	Shu1_5270	5936894	5938138	-	False	6914	0.753968253968254	CORE_REGION	CENTRAL_COMP
Streptomyces hundungensis BH38	Shu1_5271	5938208	5938927	-	False	3382	0.682539682539683	CORE_REGION	CENTRAL_COMP
Streptomyces hundungensis BH38	Shu1_5272	5939017	5941464	+	False	5700	0.69047619047619	CORE_REGION	CENTRAL_COMP
Streptomyces hundungensis BH38	Shu1_5273	5941416	5941586	+	False	82788	0	CORE_REGION	CENTRAL_COMP
Streptomyces hundungensis BH38	Shu1_5274	5941766	5942263	-	False	243	1	CORE_REGION	CENTRAL_COMP
Streptomyces hundungensis BH38	Shu1_5275	5942215	5942571	-	False	243	1	CORE_REGION	CENTRAL_COMP
Streptomyces hundungensis BH38	Shu1_5276	5942685	5943182	-	False	243	1	CORE_REGION	CENTRAL_COMP
Streptomyces hundungensis BH38	Shu1_5277	5943134	5943490	-	False	243	1	CORE_REGION	CENTRAL_COMP
Streptomyces hundungensis BH38	Shu1_5278	5943656	5944549	-	False	9494	0.984126984126984	CORE_REGION	CENTRAL_COMP
Streptomyces hundungensis BH38	Shu1_5279	5944877	5945371	+	True	9771	1	CORE_REGION	CENTRAL_COMP
Streptomyces hundungensis BH38	Shu1_5280	5945457	5946719	-	True	7377	1	CORE_REGION	CENTRAL_COMP
Streptomyces hundungensis BH38	Shu1_5281	5946798	5947046	-	True	8678	1	CORE_REGION	CENTRAL_COMP
Streptomyces hundungensis BH38	Shu1_5282	5947115	5948110	-	True	9350	1	CORE_REGION	CENTRAL_COMP
Streptomyces hundungensis BH38	Shu1_5283	5948122	5949039	-	True	8935	1	CORE_REGION	CENTRAL_COMP
Streptomyces hundungensis BH38	Shu1_5284	5949131	5950327	-	True	6234	1	CORE_REGION	CENTRAL_COMP
Streptomyces hundungensis BH38	Shu1_5285	5950419	5951087	+	False	9059	0.968253968253968	CORE_REGION	CENTRAL_COMP
Streptomyces hundungensis BH38	Shu1_5286	5951127	5951945	-	True	2777	1	CORE_REGION	CENTRAL_COMP
Streptomyces hundungensis BH38	Shu1_5287	5952100	5952576	+	False	199	0.976190476190476	CORE_REGION	CENTRAL_COMP
Streptomyces hundungensis BH38	Shu1_5288	5952583	5953611	+	False	2144	1	CORE_REGION	CENTRAL_COMP
Streptomyces hundungensis BH38	Shu1_5289	5953695	5954954	-	False	1140	0.873015873015873	CORE_REGION	CENTRAL_COMP
Streptomyces hundungensis BH38	Shu1_5290	5954951	5955970	-	False	2163	0.436507936507937	CORE_REGION	CENTRAL_COMP
Streptomyces hundungensis BH38	Shu1_5291	5956551	5957237	-	False	839	0.936507936507937	CORE_REGION	CENTRAL_COMP
Streptomyces hundungensis BH38	Shu1_5292	5957234	5958544	-	False	1265	0.595238095238095	CORE_REGION	CENTRAL_COMP
Streptomyces hundungensis BH38	Shu1_5293	5958731	5959597	-	False	9470	0.984126984126984	CORE_REGION	CENTRAL_COMP
Streptomyces hundungensis BH38	Shu1_5294	5959571	5959732	+	False	82819	0	CORE_REGION	CENTRAL_COMP
Streptomyces hundungensis BH38	Shu1_5295	5959714	5960925	-	False	7667	0.984126984126984	CORE_REGION	CENTRAL_COMP
Streptomyces hundungensis BH38	Shu1_5296	5961085	5961738	-	False	1305	0.96031746031746	CORE_REGION	CENTRAL_COMP
Streptomyces hundungensis BH38	Shu1_5297	5961814	5963454	+	False	678	0.96031746031746	CORE_REGION	CENTRAL_COMP
Streptomyces hundungensis BH38	Shu1_5298	5963627	5964058	+	False	2570	0.579365079365079	CORE_REGION	CENTRAL_COMP
Streptomyces hundungensis BH38	Shu1_5299	5964168	5964419	+	False	18777	0.301587301587302	CORE_REGION	CENTRAL_COMP
Streptomyces hundungensis BH38	Shu1_5300	5964944	5967673	-	True	4879	1	CORE_REGION	CENTRAL_COMP
Streptomyces hundungensis BH38	Shu1_5301	5968112	5968534	+	True	4675	1	CORE_REGION	CENTRAL_COMP
Streptomyces hundungensis BH38	Shu1_5302	5968651	5969109	+	True	4972	1	CORE_REGION	CENTRAL_COMP
Streptomyces hundungensis BH38	Shu1_5303	5969274	5969849	+	False	2273	1	CORE_REGION	CENTRAL_COMP
Streptomyces hundungensis BH38	Shu1_5304	5969941	5970516	+	True	2273	1	CORE_REGION	CENTRAL_COMP
Streptomyces hundungensis BH38	Shu1_5305	5970677	5971819	+	False	650	1	CORE_REGION	CENTRAL_COMP
Streptomyces hundungensis BH38	Shu1_5306	5971982	5972719	+	True	2191	1	CORE_REGION	CENTRAL_COMP
Streptomyces hundungensis BH38	Shu1_5307	5972741	5973553	-	False	4032	1	CORE_REGION	CENTRAL_COMP
Streptomyces hundungensis BH38	Shu1_5308	5973651	5973803	-	False	82340	0	CORE_REGION	CENTRAL_COMP
Streptomyces hundungensis BH38	Shu1_5309	5973843	5974916	+	True	6422	1	CORE_REGION	CENTRAL_COMP
Streptomyces hundungensis BH38	Shu1_5310	5974943	5977405	+	False	7549	1	CORE_REGION	CENTRAL_COMP
Streptomyces hundungensis BH38	Shu1_5311	5977402	5978217	+	False	1064	0.992063492063492	CORE_REGION	CENTRAL_COMP
Streptomyces hundungensis BH38	Shu1_5312	5978259	5978918	+	False	499	0.984126984126984	CORE_REGION	CENTRAL_COMP
Streptomyces hundungensis BH38	Shu1_5313	5978967	5979182	-	False	8927	0.698412698412698	CORE_REGION	CENTRAL_COMP
Streptomyces hundungensis BH38	Shu1_5314	5979245	5979766	-	False	8506	0.611111111111111	CORE_REGION	CENTRAL_COMP
Streptomyces hundungensis BH38	Shu1_5315	5979954	5981261	-	True	3390	1	CORE_REGION	CENTRAL_COMP
Streptomyces hundungensis BH38	Shu1_5316	5981391	5981567	-	False	82383	0	CORE_REGION	CENTRAL_COMP
Streptomyces hundungensis BH38	Shu1_5317	5981645	5982403	-	False	17603	0.746031746031746	CORE_REGION	CENTRAL_COMP
Streptomyces hundungensis BH38	Shu1_5318	5983277	5983405	+	False	27665	0.198412698412698	CORE_REGION	CENTRAL_COMP
Streptomyces hundungensis BH38	Shu1_5319	5983704	5984177	-	False	43873	0.0396825396825397	CORE_REGION	CENTRAL_COMP
Streptomyces hundungensis BH38	Shu1_5320	5984349	5984609	-	False	82173	0	CORE_REGION	CENTRAL_COMP
Streptomyces hundungensis BH38	Shu1_5321	5984606	5985058	-	False	20730	0.214285714285714	CORE_REGION	CENTRAL_COMP
Streptomyces hundungensis BH38	Shu1_5322	5985094	5985243	-	False	82733	0	CORE_REGION	CENTRAL_COMP
Streptomyces hundungensis BH38	Shu1_5323	5985413	5986642	-	False	50020	0.0396825396825397	CORE_REGION	CENTRAL_COMP
Streptomyces hundungensis BH38	Shu1_5324	5986775	5986954	-	False	82135	0	CORE_REGION	CENTRAL_COMP
Streptomyces hundungensis BH38	Shu1_5325	5986995	5987138	-	False	82329	0	CORE_REGION	CENTRAL_COMP
Streptomyces hundungensis BH38	Shu1_5326	5987619	5987744	-	False	82202	0	CORE_REGION	CENTRAL_COMP
Streptomyces hundungensis BH38	Shu1_5327	5988180	5988299	-	False	82832	0.00793650793650794	CORE_REGION	CENTRAL_COMP
Streptomyces hundungensis BH38	Shu1_5328	5988333	5988614	-	False	82173	0	CORE_REGION	CENTRAL_COMP
Streptomyces hundungensis BH38	Shu1_5329	5988611	5989114	-	False	20730	0.214285714285714	CORE_REGION	CENTRAL_COMP
Streptomyces hundungensis BH38	Shu1_5330	5989247	5990089	-	False	657	0.69047619047619	CORE_REGION	CENTRAL_COMP
Streptomyces hundungensis BH38	Shu1_5331	5990086	5990826	-	False	1806	0.436507936507937	CORE_REGION	CENTRAL_COMP
Streptomyces hundungensis BH38	Shu1_5332	5991198	5991710	+	False	12373	0.420634920634921	CORE_REGION	CENTRAL_COMP
Streptomyces hundungensis BH38	Shu1_5333	5992003	5992569	+	False	571	0.76984126984127	CORE_REGION	CENTRAL_COMP
Streptomyces hundungensis BH38	Shu1_5334	5992670	5993761	+	False	10472	0.69047619047619	CORE_REGION	CENTRAL_COMP
Streptomyces hundungensis BH38	Shu1_5335	5993830	5994102	-	False	82166	0	CORE_REGION	CENTRAL_COMP
Streptomyces hundungensis BH38	Shu1_5336	5994257	5994634	-	False	6078	0.968253968253968	CORE_REGION	CENTRAL_COMP
Streptomyces hundungensis BH38	Shu1_5337	5994861	5995091	+	False	570	0.952380952380952	CORE_REGION	CENTRAL_COMP
Streptomyces hundungensis BH38	Shu1_5338	5995137	5995772	-	False	5358	1	CORE_REGION	CENTRAL_COMP
Streptomyces hundungensis BH38	Shu1_5339	5996070	5996528	-	False	7883	0.920634920634921	CORE_REGION	CENTRAL_COMP
Streptomyces hundungensis BH38	Shu1_5340	5996611	5998287	-	False	5177	0.801587301587302	CORE_REGION	CENTRAL_COMP
Streptomyces hundungensis BH38	Shu1_5341	5998396	5999064	-	False	4698	0.984126984126984	CORE_REGION	CENTRAL_COMP
Streptomyces hundungensis BH38	Shu1_5342	5999738	6000490	+	False	7691	0.468253968253968	CORE_REGION	CENTRAL_COMP
Streptomyces hundungensis BH38	Shu1_5343	6000746	6001327	+	False	3882	0.976190476190476	CORE_REGION	CENTRAL_COMP
Streptomyces hundungensis BH38	Shu1_5344	6001527	6002201	-	True	8705	1	CORE_REGION	CENTRAL_COMP
Streptomyces hundungensis BH38	Shu1_5345	6002440	6003315	-	False	1390	0.920634920634921	CORE_REGION	CENTRAL_COMP
Streptomyces hundungensis BH38	Shu1_5346	6003550	6005592	+	False	8298	1	CORE_REGION	CENTRAL_COMP
Streptomyces hundungensis BH38	Shu1_5347	6005602	6006093	-	False	7026	0.873015873015873	CORE_REGION	CENTRAL_COMP
Streptomyces hundungensis BH38	Shu1_5348	6006230	6006559	-	False	514	0.833333333333333	CORE_REGION	CENTRAL_COMP
Streptomyces hundungensis BH38	Shu1_5349	6006683	6007852	-	False	9945	0.301587301587302	CORE_REGION	CENTRAL_COMP
Streptomyces hundungensis BH38	Shu1_5350	6007918	6008640	-	False	13070	0.246031746031746	CORE_REGION	CENTRAL_COMP
Streptomyces hundungensis BH38	Shu1_5351	6008817	6010064	-	False	6663	0.722222222222222	CORE_REGION	CENTRAL_COMP
Streptomyces hundungensis BH38	Shu1_5352	6010304	6011473	+	False	9186	0.753968253968254	CORE_REGION	CENTRAL_COMP
Streptomyces hundungensis BH38	Shu1_5353	6012050	6012448	-	False	14926	0.666666666666667	CORE_REGION	CENTRAL_COMP
Streptomyces hundungensis BH38	Shu1_5354	6012782	6013651	-	False	4764	0.984126984126984	CORE_REGION	CENTRAL_COMP
Streptomyces hundungensis BH38	Shu1_5355	6013648	6015330	-	False	8082	0.944444444444444	CORE_REGION	CENTRAL_COMP
Streptomyces hundungensis BH38	Shu1_5356	6015327	6016385	-	False	6354	0.984126984126984	CORE_REGION	CENTRAL_COMP
Streptomyces hundungensis BH38	Shu1_5357	6016538	6017182	-	False	9418	0.984126984126984	CORE_REGION	CENTRAL_COMP
Streptomyces hundungensis BH38	Shu1_5358	6017179	6018420	-	False	6646	0.992063492063492	CORE_REGION	CENTRAL_COMP
Streptomyces hundungensis BH38	Shu1_5359	6019088	6020140	-	False	7195	0.706349206349206	CORE_REGION	CENTRAL_COMP
Streptomyces hundungensis BH38	Shu1_5360	6020273	6020446	-	False	82554	0	CORE_REGION	CENTRAL_COMP
Streptomyces hundungensis BH38	Shu1_5361	6020426	6021886	+	False	983	0.952380952380952	CORE_REGION	CENTRAL_COMP
Streptomyces hundungensis BH38	Shu1_5362	6021922	6022119	+	False	422	0.777777777777778	CORE_REGION	CENTRAL_COMP
Streptomyces hundungensis BH38	Shu1_5363	6022442	6023059	-	False	4405	0.936507936507937	CORE_REGION	CENTRAL_COMP
Streptomyces hundungensis BH38	Shu1_5364	6023305	6024627	+	False	389	1	CORE_REGION	CENTRAL_COMP
Streptomyces hundungensis BH38	Shu1_5365	6024784	6025539	+	False	8197	0.984126984126984	CORE_REGION	CENTRAL_COMP
Streptomyces hundungensis BH38	Shu1_5366	6025536	6026612	+	True	3606	1	CORE_REGION	CENTRAL_COMP
Streptomyces hundungensis BH38	Shu1_5367	6026708	6027277	+	False	9832	0.476190476190476	CORE_REGION	CENTRAL_COMP
Streptomyces hundungensis BH38	Shu1_5368	6027290	6028300	-	False	8231	0.722222222222222	CORE_REGION	CENTRAL_COMP
Streptomyces hundungensis BH38	Shu1_5369	6028397	6029245	-	False	3565	1	CORE_REGION	CENTRAL_COMP
Streptomyces hundungensis BH38	Shu1_5370	6029390	6030361	-	False	4035	0.992063492063492	CORE_REGION	CENTRAL_COMP
Streptomyces hundungensis BH38	Shu1_5371	6030439	6031086	-	True	3771	1	CORE_REGION	CENTRAL_COMP
Streptomyces hundungensis BH38	Shu1_5372	6031280	6033442	+	False	5343	0.968253968253968	CORE_REGION	CENTRAL_COMP
Streptomyces hundungensis BH38	Shu1_5373	6033457	6034680	+	False	9593	0.603174603174603	CORE_REGION	CENTRAL_COMP
Streptomyces hundungensis BH38	Shu1_5374	6034950	6036380	+	False	4459	0.976190476190476	CORE_REGION	CENTRAL_COMP
Streptomyces hundungensis BH38	Shu1_5375	6036384	6037025	-	False	3603	0.944444444444444	CORE_REGION	CENTRAL_COMP
Streptomyces hundungensis BH38	Shu1_5376	6037078	6038307	-	False	7803	0.682539682539683	CORE_REGION	CENTRAL_COMP
Streptomyces hundungensis BH38	Shu1_5377	6038335	6039060	-	False	6680	0.682539682539683	CORE_REGION	CENTRAL_COMP
Streptomyces hundungensis BH38	Shu1_5378	6039057	6039974	-	False	2886	0.984126984126984	CORE_REGION	CENTRAL_COMP
Streptomyces hundungensis BH38	Shu1_5379	6040316	6041170	+	False	4559	0.928571428571429	CORE_REGION	CENTRAL_COMP
Streptomyces hundungensis BH38	Shu1_5380	6041205	6042281	+	False	43	1	CORE_REGION	CENTRAL_COMP
Streptomyces hundungensis BH38	Shu1_5381	6042319	6043263	+	False	885	0.825396825396825	CORE_REGION	CENTRAL_COMP
Streptomyces hundungensis BH38	Shu1_5382	6043329	6043475	-	False	82314	0	CORE_REGION	CENTRAL_COMP
Streptomyces hundungensis BH38	Shu1_5383	6043530	6044663	-	False	2455	1	CORE_REGION	CENTRAL_COMP
Streptomyces hundungensis BH38	Shu1_5384	6044958	6045806	+	False	7532	0.992063492063492	CORE_REGION	CENTRAL_COMP
Streptomyces hundungensis BH38	Shu1_5385	6046025	6046546	+	False	3922	1	CORE_REGION	CENTRAL_COMP
Streptomyces hundungensis BH38	Shu1_5386	6046547	6047845	+	False	8567	1	CORE_REGION	CENTRAL_COMP
Streptomyces hundungensis BH38	Shu1_5387	6048134	6048781	-	False	2438	0.984126984126984	CORE_REGION	CENTRAL_COMP
Streptomyces hundungensis BH38	Shu1_5388	6048852	6049652	-	True	5335	1	CORE_REGION	CENTRAL_COMP
Streptomyces hundungensis BH38	Shu1_5389	6049686	6050519	+	False	82809	0	CORE_REGION	CENTRAL_COMP
Streptomyces hundungensis BH38	Shu1_5390	6050581	6051798	+	False	12183	0.626984126984127	CORE_REGION	CENTRAL_COMP
Streptomyces hundungensis BH38	Shu1_5391	6051807	6052445	-	False	1270	0.611111111111111	CORE_REGION	CENTRAL_COMP
Streptomyces hundungensis BH38	Shu1_5392	6052442	6053221	-	False	625	1	CORE_REGION	CENTRAL_COMP
Streptomyces hundungensis BH38	Shu1_5393	6054057	6054251	+	False	76422	0.00793650793650794	CORE_REGION	CENTRAL_COMP
Streptomyces hundungensis BH38	Shu1_5394	6054254	6054604	-	False	2590	0.825396825396825	CORE_REGION	CENTRAL_COMP
Streptomyces hundungensis BH38	Shu1_5395	6054706	6055029	+	False	11078	0.76984126984127	CORE_REGION	CENTRAL_COMP
Streptomyces hundungensis BH38	Shu1_5396	6055134	6056066	-	False	403	0.761904761904762	CORE_REGION	CENTRAL_COMP
Streptomyces hundungensis BH38	Shu1_5397	6056252	6057013	-	False	9055	0.920634920634921	CORE_REGION	CENTRAL_COMP
Streptomyces hundungensis BH38	Shu1_5398	6057235	6058557	+	False	7993	1	CORE_REGION	CENTRAL_COMP
Streptomyces hundungensis BH38	Shu1_5399	6058568	6059416	+	False	18	1	CORE_REGION	CENTRAL_COMP
Streptomyces hundungensis BH38	Shu1_5400	6059413	6059586	+	False	82049	0	CORE_REGION	CENTRAL_COMP
Streptomyces hundungensis BH38	Shu1_5401	6059587	6060537	-	False	3171	1	CORE_REGION	CENTRAL_COMP
Streptomyces hundungensis BH38	Shu1_5402	6060564	6060746	-	False	20675	0.246031746031746	CORE_REGION	CENTRAL_COMP
Streptomyces hundungensis BH38	Shu1_5403	6060907	6061509	+	False	1958	0.968253968253968	CORE_REGION	CENTRAL_COMP
Streptomyces hundungensis BH38	Shu1_5404	6061653	6062390	+	False	3125	1	CORE_REGION	CENTRAL_COMP
Streptomyces hundungensis BH38	Shu1_5405	6062838	6063746	-	False	1495	0.904761904761905	CORE_REGION	CENTRAL_COMP
Streptomyces hundungensis BH38	Shu1_5406	6063697	6064671	-	False	554	0.73015873015873	CORE_REGION	CENTRAL_COMP
Streptomyces hundungensis BH38	Shu1_5407	6064681	6065943	-	False	6058	0.698412698412698	CORE_REGION	CENTRAL_COMP
Streptomyces hundungensis BH38	Shu1_5408	6065969	6067114	-	False	501	0.619047619047619	CORE_REGION	CENTRAL_COMP
Streptomyces hundungensis BH38	Shu1_5409	6067437	6068099	-	False	4632	0.944444444444444	CORE_REGION	CENTRAL_COMP
Streptomyces hundungensis BH38	Shu1_5410	6068246	6069193	-	True	2017	1	CORE_REGION	CENTRAL_COMP
Streptomyces hundungensis BH38	Shu1_5411	6069192	6069422	+	False	3550	0.968253968253968	CORE_REGION	CENTRAL_COMP
Streptomyces hundungensis BH38	Shu1_5412	6069608	6070906	-	False	1721	0.984126984126984	CORE_REGION	CENTRAL_COMP
Streptomyces hundungensis BH38	Shu1_5413	6070985	6071587	-	False	8800	0.849206349206349	CORE_REGION	CENTRAL_COMP
Streptomyces hundungensis BH38	Shu1_5414	6071683	6072420	+	False	6114	1	CORE_REGION	CENTRAL_COMP
Streptomyces hundungensis BH38	Shu1_5415	6072531	6072707	+	False	3877	1	CORE_REGION	CENTRAL_COMP
Streptomyces hundungensis BH38	Shu1_5416	6072691	6073485	-	True	8064	1	CORE_REGION	CENTRAL_COMP
Streptomyces hundungensis BH38	Shu1_5417	6073625	6076957	+	False	8270	0.976190476190476	CORE_REGION	CENTRAL_COMP
Streptomyces hundungensis BH38	Shu1_5418	6076987	6077838	-	False	1725	0.952380952380952	CORE_REGION	CENTRAL_COMP
Streptomyces hundungensis BH38	Shu1_5419	6077835	6078878	-	False	9014	0.976190476190476	CORE_REGION	CENTRAL_COMP
Streptomyces hundungensis BH38	Shu1_5420	6079063	6079941	-	False	2428	0.992063492063492	CORE_REGION	CENTRAL_COMP
Streptomyces hundungensis BH38	Shu1_5421	6080128	6081744	+	False	2897	1	CORE_REGION	CENTRAL_COMP
Streptomyces hundungensis BH38	Shu1_5422	6081797	6082426	+	False	3541	0.698412698412698	CORE_REGION	CENTRAL_COMP
Streptomyces hundungensis BH38	Shu1_5423	6082479	6082625	-	False	82740	0	CORE_REGION	CENTRAL_COMP
Streptomyces hundungensis BH38	Shu1_5424	6082609	6083631	+	False	6420	1	CORE_REGION	CENTRAL_COMP
Streptomyces hundungensis BH38	Shu1_5425	6083668	6085419	-	False	8131	0.841269841269841	CORE_REGION	CENTRAL_COMP
Streptomyces hundungensis BH38	Shu1_5426	6085454	6087028	+	False	53294	0.142857142857143	CORE_REGION	CENTRAL_COMP
Streptomyces hundungensis BH38	Shu1_5427	6087072	6087719	+	False	12628	0.30952380952381	CORE_REGION	CENTRAL_COMP
Streptomyces hundungensis BH38	Shu1_5428	6087752	6088537	+	False	10665	0.373015873015873	CORE_REGION	CENTRAL_COMP
Streptomyces hundungensis BH38	Shu1_5429	6089129	6091048	-	False	6143	0.349206349206349	CORE_REGION	CENTRAL_COMP
Streptomyces hundungensis BH38	Shu1_5430	6091261	6091902	-	False	3410	0.865079365079365	CORE_REGION	CENTRAL_COMP
Streptomyces hundungensis BH38	Shu1_5431	6091899	6092615	-	False	259	0.873015873015873	CORE_REGION	CENTRAL_COMP
Streptomyces hundungensis BH38	Shu1_5432	6093110	6094471	+	True	5306	1	CORE_REGION	CENTRAL_COMP
Streptomyces hundungensis BH38	Shu1_5433	6094550	6095815	-	False	2371	0.801587301587302	CORE_REGION	CENTRAL_COMP
Streptomyces hundungensis BH38	Shu1_5434	6095902	6098070	-	False	4151	0.46031746031746	CORE_REGION	CENTRAL_COMP
Streptomyces hundungensis BH38	Shu1_5435	6098076	6098897	-	False	6065	0.436507936507937	CORE_REGION	CENTRAL_COMP
Streptomyces hundungensis BH38	Shu1_5436	6099052	6099324	-	False	6254	0.103174603174603	CORE_REGION	CENTRAL_COMP
Streptomyces hundungensis BH38	Shu1_5437	6099526	6099981	-	False	1588	0.301587301587302	CORE_REGION	CENTRAL_COMP
Streptomyces hundungensis BH38	Shu1_5438	6100187	6102304	-	False	17219	0.277777777777778	CORE_REGION	CENTRAL_COMP
Streptomyces hundungensis BH38	Shu1_5439	6102363	6102914	-	False	79710	0.0158730158730159	CORE_REGION	CENTRAL_COMP
Streptomyces hundungensis BH38	Shu1_5440	6102939	6103325	-	False	1361	0.80952380952381	CORE_REGION	CENTRAL_COMP
Streptomyces hundungensis BH38	Shu1_5441	6103322	6104179	-	False	10807	0.333333333333333	CORE_REGION	CENTRAL_COMP
Streptomyces hundungensis BH38	Shu1_5442	6104176	6104463	-	False	15896	0.158730158730159	CORE_REGION	CENTRAL_COMP
Streptomyces hundungensis BH38	Shu1_5443	6104463	6104720	-	False	1795	0.5	CORE_REGION	CENTRAL_COMP
Streptomyces hundungensis BH38	Shu1_5444	6105190	6106056	+	False	147	0.976190476190476	CORE_REGION	CENTRAL_COMP
Streptomyces hundungensis BH38	Shu1_5445	6107023	6108312	-	False	30694	0.0476190476190476	CORE_REGION	CENTRAL_COMP
Streptomyces hundungensis BH38	Shu1_5446	6108387	6108977	+	False	19291	0.277777777777778	CORE_REGION	CENTRAL_COMP
Streptomyces hundungensis BH38	Shu1_5447	6109021	6109380	+	False	2459	0.619047619047619	CORE_REGION	CENTRAL_COMP
Streptomyces hundungensis BH38	Shu1_5448	6109547	6110572	-	False	13100	0.484126984126984	CORE_REGION	CENTRAL_COMP
Streptomyces hundungensis BH38	Shu1_5449	6110569	6111891	-	False	13568	0.484126984126984	CORE_REGION	CENTRAL_COMP
Streptomyces hundungensis BH38	Shu1_5450	6111893	6112780	-	False	852	0.865079365079365	CORE_REGION	CENTRAL_COMP
Streptomyces hundungensis BH38	Shu1_5451	6112932	6114032	+	False	5350	0.825396825396825	CORE_REGION	CENTRAL_COMP
Streptomyces hundungensis BH38	Shu1_5452	6114105	6116204	-	False	14072	0.174603174603175	CORE_REGION	CENTRAL_COMP
Streptomyces hundungensis BH38	Shu1_5453	6116449	6116574	-	False	82837	0	CORE_REGION	CENTRAL_COMP
Streptomyces hundungensis BH38	Shu1_5454	6116580	6116723	-	False	82857	0	CORE_REGION	CENTRAL_COMP
Streptomyces hundungensis BH38	Shu1_5455	6116673	6119666	+	False	525	1	CORE_REGION	CENTRAL_COMP
Streptomyces hundungensis BH38	Shu1_5456	6120183	6121076	-	False	6941	1	CORE_REGION	CENTRAL_COMP
Streptomyces hundungensis BH38	Shu1_5457	6121189	6122217	-	False	1781	1	CORE_REGION	CENTRAL_COMP
Streptomyces hundungensis BH38	Shu1_5458	6122243	6123847	-	False	6510	1	CORE_REGION	CENTRAL_COMP
Streptomyces hundungensis BH38	Shu1_5459	6123844	6123999	-	False	82636	0	CORE_REGION	CENTRAL_COMP
Streptomyces hundungensis BH38	Shu1_5460	6124144	6125418	+	False	8598	1	CORE_REGION	CENTRAL_COMP
Streptomyces hundungensis BH38	Shu1_5461	6125498	6126490	+	False	4399	1	CORE_REGION	CENTRAL_COMP
Streptomyces hundungensis BH38	Shu1_5462	6126498	6127349	+	False	2741	1	CORE_REGION	CENTRAL_COMP
Streptomyces hundungensis BH38	Shu1_5463	6127422	6129071	+	False	6510	1	CORE_REGION	CENTRAL_COMP
Streptomyces hundungensis BH38	Shu1_5464	6129068	6130105	+	False	6059	0.5	CORE_REGION	CENTRAL_COMP
Streptomyces hundungensis BH38	Shu1_5465	6130132	6130347	-	False	1517	0.952380952380952	CORE_REGION	CENTRAL_COMP
Streptomyces hundungensis BH38	Shu1_5466	6130443	6131015	-	False	657	0.69047619047619	CORE_REGION	CENTRAL_COMP
Streptomyces hundungensis BH38	Shu1_5467	6131297	6131815	-	False	153	0.53968253968254	CORE_REGION	CENTRAL_COMP
Streptomyces hundungensis BH38	Shu1_5468	6131796	6131939	-	False	1014	0.46031746031746	CORE_REGION	CENTRAL_COMP
Streptomyces hundungensis BH38	Shu1_5469	6131983	6132132	+	False	82087	0	CORE_REGION	CENTRAL_COMP
Streptomyces hundungensis BH38	Shu1_5470	6132500	6137803	+	False	6205	0.944444444444444	CORE_REGION	CENTRAL_COMP
Streptomyces hundungensis BH38	Shu1_5471	6137840	6139942	+	False	12940	0.468253968253968	CORE_REGION	CENTRAL_COMP
Streptomyces hundungensis BH38	Shu1_5472	6139899	6140426	-	False	10666	0.515873015873016	CORE_REGION	CENTRAL_COMP
Streptomyces hundungensis BH38	Shu1_5473	6140448	6141137	-	False	7445	1	CORE_REGION	CENTRAL_COMP
Streptomyces hundungensis BH38	Shu1_5474	6141175	6142239	-	False	8737	0.857142857142857	CORE_REGION	CENTRAL_COMP
Streptomyces hundungensis BH38	Shu1_5475	6142241	6143128	-	False	11050	0.658730158730159	CORE_REGION	CENTRAL_COMP
Streptomyces hundungensis BH38	Shu1_5476	6143195	6145129	-	False	6780	0.976190476190476	CORE_REGION	CENTRAL_COMP
Streptomyces hundungensis BH38	Shu1_5477	6145216	6146010	-	False	14319	0.30952380952381	CORE_REGION	CENTRAL_COMP
Streptomyces hundungensis BH38	Shu1_5478	6146039	6146590	-	False	12995	0.198412698412698	CORE_REGION	CENTRAL_COMP
Streptomyces hundungensis BH38	Shu1_5479	6146755	6147105	+	False	346	0.682539682539683	CORE_REGION	CENTRAL_COMP
Streptomyces hundungensis BH38	Shu1_5480	6147156	6148670	-	False	9570	0.801587301587302	CORE_REGION	CENTRAL_COMP
Streptomyces hundungensis BH38	Shu1_5481	6148772	6149917	-	False	15293	0.865079365079365	CORE_REGION	CENTRAL_COMP
Streptomyces hundungensis BH38	Shu1_5482	6150076	6150723	-	False	116	0.936507936507937	CORE_REGION	CENTRAL_COMP
Streptomyces hundungensis BH38	Shu1_5483	6150708	6151973	-	False	1451	0.992063492063492	CORE_REGION	CENTRAL_COMP
Streptomyces hundungensis BH38	Shu1_5484	6152125	6152706	-	False	1273	0.96031746031746	CORE_REGION	CENTRAL_COMP
Streptomyces hundungensis BH38	Shu1_5485	6153083	6154114	-	False	11717	0.912698412698413	CORE_REGION	CENTRAL_COMP
Streptomyces hundungensis BH38	Shu1_5486	6154433	6155368	+	False	7897	0.888888888888889	CORE_REGION	CENTRAL_COMP
Streptomyces hundungensis BH38	Shu1_5487	6155450	6155773	-	False	243	1	CORE_REGION	CENTRAL_COMP
Streptomyces hundungensis BH38	Shu1_5488	6156149	6156271	-	False	243	1	CORE_REGION	CENTRAL_COMP
Streptomyces hundungensis BH38	Shu1_5489	6156922	6157188	-	False	82816	0	CORE_REGION	CENTRAL_COMP
Streptomyces hundungensis BH38	Shu1_5490	6157224	6160280	-	False	17963	0.325396825396825	CORE_REGION	CENTRAL_COMP
Streptomyces hundungensis BH38	Shu1_5491	6160542	6162191	+	False	3242	0.476190476190476	CORE_REGION	CENTRAL_COMP
Streptomyces hundungensis BH38	Shu1_5492	6162395	6162727	+	False	38202	0.0793650793650794	CORE_REGION	CENTRAL_COMP
Streptomyces hundungensis BH38	Shu1_5493	6164081	6165070	+	False	82524	0	CORE_REGION	CENTRAL_COMP
Streptomyces hundungensis BH38	Shu1_5494	6165228	6165587	-	False	8814	0.936507936507937	CORE_REGION	CENTRAL_COMP
Streptomyces hundungensis BH38	Shu1_5495	6165705	6165986	+	False	7166	0.976190476190476	CORE_REGION	CENTRAL_COMP
Streptomyces hundungensis BH38	Shu1_5496	6166177	6166539	-	False	425	1	CORE_REGION	CENTRAL_COMP
Streptomyces hundungensis BH38	Shu1_5497	6166857	6167963	+	False	11023	0.333333333333333	CORE_REGION	CENTRAL_COMP
Streptomyces hundungensis BH38	Shu1_5498	6167984	6168874	-	False	2610	0.904761904761905	CORE_REGION	CENTRAL_COMP
Streptomyces hundungensis BH38	Shu1_5499	6168995	6169360	+	False	7345	0.214285714285714	CORE_REGION	CENTRAL_COMP
Streptomyces hundungensis BH38	Shu1_5500	6169701	6170846	-	False	1849	0.174603174603175	CORE_REGION	CENTRAL_COMP
Streptomyces hundungensis BH38	Shu1_5501	6170761	6170883	+	False	82525	0	CORE_REGION	CENTRAL_COMP
Streptomyces hundungensis BH38	Shu1_5502	6171556	6173670	+	False	44520	0.00793650793650794	CORE_REGION	CENTRAL_COMP
Streptomyces hundungensis BH38	Shu1_5503	6173782	6175191	-	True	1677	1	CORE_REGION	CENTRAL_COMP
Streptomyces hundungensis BH38	Shu1_5504	6175401	6175868	+	True	679	1	CORE_REGION	CENTRAL_COMP
Streptomyces hundungensis BH38	Shu1_5505	6175981	6176688	-	True	8229	1	CORE_REGION	CENTRAL_COMP
Streptomyces hundungensis BH38	Shu1_5506	6176708	6176932	-	False	3384	0.992063492063492	CORE_REGION	CENTRAL_COMP
Streptomyces hundungensis BH38	Shu1_5507	6177206	6178162	-	False	5981	1	CORE_REGION	CENTRAL_COMP
Streptomyces hundungensis BH38	Shu1_5508	6178322	6179119	-	True	8617	1	CORE_REGION	CENTRAL_COMP
Streptomyces hundungensis BH38	Shu1_5509	6179116	6179313	-	False	82362	0	CORE_REGION	CENTRAL_COMP
Streptomyces hundungensis BH38	Shu1_5510	6179347	6180795	+	False	317	1	CORE_REGION	CENTRAL_COMP
Streptomyces hundungensis BH38	Shu1_5511	6180867	6182183	-	False	3091	1	CORE_REGION	CENTRAL_COMP
Streptomyces hundungensis BH38	Shu1_5512	6182951	6183862	-	False	9170	1	CORE_REGION	CENTRAL_COMP
Streptomyces hundungensis BH38	Shu1_5513	6183861	6184451	+	False	4608	0.714285714285714	CORE_REGION	CENTRAL_COMP
Streptomyces hundungensis BH38	Shu1_5514	6184557	6185207	-	False	11655	0.761904761904762	CORE_REGION	CENTRAL_COMP
Streptomyces hundungensis BH38	Shu1_5515	6185339	6186142	+	False	233	1	CORE_REGION	CENTRAL_COMP
Streptomyces hundungensis BH38	Shu1_5516	6186245	6186766	-	False	6035	0.992063492063492	CORE_REGION	CENTRAL_COMP
Streptomyces hundungensis BH38	Shu1_5517	6186928	6187812	-	False	82192	0	CORE_REGION	CENTRAL_COMP
Streptomyces hundungensis BH38	Shu1_5518	6188088	6188309	+	False	82776	0	CORE_REGION	CENTRAL_COMP
Streptomyces hundungensis BH38	Shu1_5519	6188350	6189213	-	False	82625	0	CORE_REGION	CENTRAL_COMP
Streptomyces hundungensis BH38	Shu1_5520	6189393	6190160	-	False	10948	0.388888888888889	CORE_REGION	CENTRAL_COMP
Streptomyces hundungensis BH38	Shu1_5521	6190260	6192956	-	False	8666	0.984126984126984	CORE_REGION	CENTRAL_COMP
Streptomyces hundungensis BH38	Shu1_5522	6193183	6193809	-	False	8056	1	CORE_REGION	CENTRAL_COMP
Streptomyces hundungensis BH38	Shu1_5523	6193942	6195738	-	False	7983	1	CORE_REGION	CENTRAL_COMP
Streptomyces hundungensis BH38	Shu1_5524	6195794	6197182	-	True	692	1	CORE_REGION	CENTRAL_COMP
Streptomyces hundungensis BH38	Shu1_5525	6197511	6199040	-	True	4303	1	CORE_REGION	CENTRAL_COMP
Streptomyces hundungensis BH38	Shu1_5526	6199352	6201385	+	False	14232	0.507936507936508	CORE_REGION	CENTRAL_COMP
Streptomyces hundungensis BH38	Shu1_5527	6201535	6203085	+	False	4657	0.976190476190476	CORE_REGION	CENTRAL_COMP
Streptomyces hundungensis BH38	Shu1_5528	6203082	6204518	+	False	14019	0.507936507936508	CORE_REGION	CENTRAL_COMP
Streptomyces hundungensis BH38	Shu1_5529	6204632	6205249	+	False	1123	0.944444444444444	CORE_REGION	CENTRAL_COMP
Streptomyces hundungensis BH38	Shu1_5530	6205246	6206070	+	False	13676	0.555555555555556	CORE_REGION	CENTRAL_COMP
Streptomyces hundungensis BH38	Shu1_5531	6206098	6207273	-	False	9042	1	CORE_REGION	CENTRAL_COMP
Streptomyces hundungensis BH38	Shu1_5532	6208394	6210148	-	False	6801	0.698412698412698	CORE_REGION	CENTRAL_COMP
Streptomyces hundungensis BH38	Shu1_5533	6210245	6211330	-	True	3758	1	CORE_REGION	CENTRAL_COMP
Streptomyces hundungensis BH38	Shu1_5534	6211361	6212557	-	False	6341	1	CORE_REGION	CENTRAL_COMP
Streptomyces hundungensis BH38	Shu1_5535	6212638	6212847	+	True	4941	1	CORE_REGION	CENTRAL_COMP
Streptomyces hundungensis BH38	Shu1_5536	6212889	6213989	-	False	17233	0.531746031746032	CORE_REGION	CENTRAL_COMP
Streptomyces hundungensis BH38	Shu1_5537	6214088	6214753	-	False	8514	0.944444444444444	CORE_REGION	CENTRAL_COMP
Streptomyces hundungensis BH38	Shu1_5538	6214882	6215478	-	True	4273	1	CORE_REGION	CENTRAL_COMP
Streptomyces hundungensis BH38	Shu1_5539	6215764	6216537	+	True	8682	1	CORE_REGION	CENTRAL_COMP
Streptomyces hundungensis BH38	Shu1_5540	6216557	6216835	+	True	5164	1	CORE_REGION	CENTRAL_COMP
Streptomyces hundungensis BH38	Shu1_5541	6216872	6218095	+	False	2145	1	CORE_REGION	CENTRAL_COMP
Streptomyces hundungensis BH38	Shu1_5542	6218092	6218781	+	True	9671	1	CORE_REGION	CENTRAL_COMP
Streptomyces hundungensis BH38	Shu1_5543	6218989	6222105	+	False	12458	0.825396825396825	CORE_REGION	CENTRAL_COMP
Streptomyces hundungensis BH38	Shu1_5544	6222224	6223438	-	True	3059	1	CORE_REGION	CENTRAL_COMP
Streptomyces hundungensis BH38	Shu1_5545	6223526	6223693	-	False	82184	0	CORE_REGION	CENTRAL_COMP
Streptomyces hundungensis BH38	Shu1_5546	6223733	6224089	+	True	631	1	CORE_REGION	CENTRAL_COMP
Streptomyces hundungensis BH38	Shu1_5547	6224206	6225711	-	False	114	0.992063492063492	CORE_REGION	CENTRAL_COMP
Streptomyces hundungensis BH38	Shu1_5548	6225827	6226033	-	False	6194	0.944444444444444	CORE_REGION	CENTRAL_COMP
Streptomyces hundungensis BH38	Shu1_5549	6226176	6227150	+	True	9172	1	CORE_REGION	CENTRAL_COMP
Streptomyces hundungensis BH38	Shu1_5550	6227320	6228432	-	False	8472	1	CORE_REGION	CENTRAL_COMP
Streptomyces hundungensis BH38	Shu1_5551	6228439	6228861	+	False	82537	0	CORE_REGION	CENTRAL_COMP
Streptomyces hundungensis BH38	Shu1_5552	6229054	6229980	+	True	4512	1	CORE_REGION	CENTRAL_COMP
Streptomyces hundungensis BH38	Shu1_5553	6229977	6231719	+	False	1262	1	CORE_REGION	CENTRAL_COMP
Streptomyces hundungensis BH38	Shu1_5554	6231716	6232114	+	True	1019	1	CORE_REGION	CENTRAL_COMP
Streptomyces hundungensis BH38	Shu1_5555	6232259	6233482	+	True	4529	1	CORE_REGION	CENTRAL_COMP
Streptomyces hundungensis BH38	Shu1_5556	6233485	6233886	-	True	6871	1	CORE_REGION	CENTRAL_COMP
Streptomyces hundungensis BH38	Shu1_5557	6234074	6234694	+	True	9548	1	CORE_REGION	CENTRAL_COMP
Streptomyces hundungensis BH38	Shu1_5558	6234760	6235569	+	True	9229	1	CORE_REGION	CENTRAL_COMP
Streptomyces hundungensis BH38	Shu1_5559	6235566	6236615	+	True	4074	1	CORE_REGION	CENTRAL_COMP
Streptomyces hundungensis BH38	Shu1_5560	6236612	6238237	+	False	2888	1	CORE_REGION	CENTRAL_COMP
Streptomyces hundungensis BH38	Shu1_5561	6238417	6239481	+	True	6581	1	CORE_REGION	CENTRAL_COMP
Streptomyces hundungensis BH38	Shu1_5562	6239985	6241391	+	False	5724	0.849206349206349	CORE_REGION	CENTRAL_COMP
Streptomyces hundungensis BH38	Shu1_5563	6241955	6242236	-	True	3102	1	CORE_REGION	CENTRAL_COMP
Streptomyces hundungensis BH38	Shu1_5564	6242233	6242982	-	False	2711	1	CORE_REGION	CENTRAL_COMP
Streptomyces hundungensis BH38	Shu1_5565	6243140	6243394	+	False	8611	0.968253968253968	CORE_REGION	CENTRAL_COMP
Streptomyces hundungensis BH38	Shu1_5566	6243441	6244802	+	True	2780	1	CORE_REGION	CENTRAL_COMP
Streptomyces hundungensis BH38	Shu1_5567	6245077	6246102	+	False	3319	1	CORE_REGION	CENTRAL_COMP
Streptomyces hundungensis BH38	Shu1_5568	6246342	6247370	+	False	5501	0.992063492063492	CORE_REGION	CENTRAL_COMP
Streptomyces hundungensis BH38	Shu1_5569	6247387	6248619	+	False	6066	1	CORE_REGION	CENTRAL_COMP
Streptomyces hundungensis BH38	Shu1_5570	6248641	6249168	-	False	1871	0.468253968253968	CORE_REGION	CENTRAL_COMP
Streptomyces hundungensis BH38	Shu1_5571	6249258	6250586	+	False	20036	0.19047619047619	CORE_REGION	CENTRAL_COMP
Streptomyces hundungensis BH38	Shu1_5572	6250547	6251815	-	False	10796	0.904761904761905	CORE_REGION	CENTRAL_COMP
Streptomyces hundungensis BH38	Shu1_5573	6251933	6253075	+	True	4234	1	CORE_REGION	CENTRAL_COMP
Streptomyces hundungensis BH38	Shu1_5574	6253586	6255382	-	True	4042	1	CORE_REGION	CENTRAL_COMP
Streptomyces hundungensis BH38	Shu1_5575	6255658	6256419	+	True	9257	1	CORE_REGION	CENTRAL_COMP
Streptomyces hundungensis BH38	Shu1_5576	6256546	6257025	+	True	1790	1	CORE_REGION	CENTRAL_COMP
Streptomyces hundungensis BH38	Shu1_5577	6257028	6258158	+	False	7467	1	CORE_REGION	CENTRAL_COMP
Streptomyces hundungensis BH38	Shu1_5578	6258228	6258704	+	False	645	1	CORE_REGION	CENTRAL_COMP
Streptomyces hundungensis BH38	Shu1_5579	6258834	6259787	+	True	8600	1	CORE_REGION	CENTRAL_COMP
Streptomyces hundungensis BH38	Shu1_5580	6259872	6260621	+	False	3210	1	CORE_REGION	CENTRAL_COMP
Streptomyces hundungensis BH38	Shu1_5581	6260726	6260911	+	False	82784	0	CORE_REGION	CENTRAL_COMP
Streptomyces hundungensis BH38	Shu1_5582	6260918	6261274	+	False	243	1	CORE_REGION	CENTRAL_COMP
Streptomyces hundungensis BH38	Shu1_5583	6261226	6261723	+	False	243	1	CORE_REGION	CENTRAL_COMP
Streptomyces hundungensis BH38	Shu1_5584	6262050	6262652	-	False	9112	1	CORE_REGION	CENTRAL_COMP
Streptomyces hundungensis BH38	Shu1_5585	6262645	6263538	-	True	5342	1	CORE_REGION	CENTRAL_COMP
Streptomyces hundungensis BH38	Shu1_5586	6263579	6264358	+	True	4077	1	CORE_REGION	CENTRAL_COMP
Streptomyces hundungensis BH38	Shu1_5587	6264436	6265614	+	True	1280	1	CORE_REGION	CENTRAL_COMP
Streptomyces hundungensis BH38	Shu1_5588	6265611	6266300	+	False	7141	0.992063492063492	CORE_REGION	CENTRAL_COMP
Streptomyces hundungensis BH38	Shu1_5589	6266442	6267470	+	False	5682	0.76984126984127	CORE_REGION	CENTRAL_COMP
Streptomyces hundungensis BH38	Shu1_5590	6267582	6268580	+	False	13116	0.626984126984127	CORE_REGION	CENTRAL_COMP
Streptomyces hundungensis BH38	Shu1_5591	6268604	6270454	-	False	750	0.984126984126984	CORE_REGION	CENTRAL_COMP
Streptomyces hundungensis BH38	Shu1_5592	6270668	6272665	-	False	20891	0.214285714285714	CORE_REGION	CENTRAL_COMP
Streptomyces hundungensis BH38	Shu1_5593	6272624	6272836	+	False	82756	0	CORE_REGION	CENTRAL_COMP
Streptomyces hundungensis BH38	Shu1_5594	6272820	6274178	+	True	2550	1	CORE_REGION	CENTRAL_COMP
Streptomyces hundungensis BH38	Shu1_5595	6274375	6274623	+	False	9209	0.992063492063492	CORE_REGION	CENTRAL_COMP
Streptomyces hundungensis BH38	Shu1_5596	6274643	6275122	-	False	7870	0.984126984126984	CORE_REGION	CENTRAL_COMP
Streptomyces hundungensis BH38	Shu1_5597	6275276	6275908	+	False	4943	1	CORE_REGION	CENTRAL_COMP
Streptomyces hundungensis BH38	Shu1_5598	6275927	6276778	-	True	2748	1	CORE_REGION	CENTRAL_COMP
Streptomyces hundungensis BH38	Shu1_5599	6276790	6278760	-	False	4247	1	CORE_REGION	CENTRAL_COMP
Streptomyces hundungensis BH38	Shu1_5600	6278885	6279679	-	True	7546	1	CORE_REGION	CENTRAL_COMP
Streptomyces hundungensis BH38	Shu1_5601	6279682	6279882	-	False	2385	1	CORE_REGION	CENTRAL_COMP
Streptomyces hundungensis BH38	Shu1_5602	6279879	6281060	-	True	3534	1	CORE_REGION	CENTRAL_COMP
Streptomyces hundungensis BH38	Shu1_5603	6281221	6282513	+	False	4992	1	CORE_REGION	CENTRAL_COMP
Streptomyces hundungensis BH38	Shu1_5604	6283208	6283573	+	True	8010	1	CORE_REGION	CENTRAL_COMP
Streptomyces hundungensis BH38	Shu1_5605	6283689	6284339	+	True	2130	1	CORE_REGION	CENTRAL_COMP
Streptomyces hundungensis BH38	Shu1_5606	6284451	6285368	+	True	3046	1	CORE_REGION	CENTRAL_COMP
Streptomyces hundungensis BH38	Shu1_5607	6285431	6286276	+	False	1488	0.968253968253968	CORE_REGION	CENTRAL_COMP
Streptomyces hundungensis BH38	Shu1_5608	6286307	6287803	-	True	256	1	CORE_REGION	CENTRAL_COMP
Streptomyces hundungensis BH38	Shu1_5609	6287850	6288467	-	False	12190	0.603174603174603	CORE_REGION	CENTRAL_COMP
Streptomyces hundungensis BH38	Shu1_5610	6288778	6289401	-	False	3799	0.976190476190476	CORE_REGION	CENTRAL_COMP
Streptomyces hundungensis BH38	Shu1_5611	6289398	6291482	-	False	4993	0.865079365079365	CORE_REGION	CENTRAL_COMP
Streptomyces hundungensis BH38	Shu1_5612	6291454	6292233	-	False	8979	0.865079365079365	CORE_REGION	CENTRAL_COMP
Streptomyces hundungensis BH38	Shu1_5613	6292461	6293000	+	False	6835	0.952380952380952	CORE_REGION	CENTRAL_COMP
Streptomyces hundungensis BH38	Shu1_5614	6293162	6293920	+	True	9620	1	CORE_REGION	CENTRAL_COMP
Streptomyces hundungensis BH38	Shu1_5615	6294228	6294617	+	True	8400	1	CORE_REGION	CENTRAL_COMP
Streptomyces hundungensis BH38	Shu1_5616	6295257	6297665	-	False	9609	1	CORE_REGION	CENTRAL_COMP
Streptomyces hundungensis BH38	Shu1_5617	6297662	6299032	-	False	5496	0.992063492063492	CORE_REGION	CENTRAL_COMP
Streptomyces hundungensis BH38	Shu1_5618	6299029	6300039	-	True	7822	1	CORE_REGION	CENTRAL_COMP
Streptomyces hundungensis BH38	Shu1_5619	6300257	6300748	-	False	2682	1	CORE_REGION	CENTRAL_COMP
Streptomyces hundungensis BH38	Shu1_5620	6301286	6302188	+	False	799	0.992063492063492	CORE_REGION	CENTRAL_COMP
Streptomyces hundungensis BH38	Shu1_5621	6302185	6304620	+	False	4401	1	CORE_REGION	CENTRAL_COMP
Streptomyces hundungensis BH38	Shu1_5622	6304633	6304746	-	False	82255	0	CORE_REGION	CENTRAL_COMP
Streptomyces hundungensis BH38	Shu1_5623	6304738	6306303	+	True	24	1	CORE_REGION	CENTRAL_COMP
Streptomyces hundungensis BH38	Shu1_5624	6306308	6307714	+	True	2315	1	CORE_REGION	CENTRAL_COMP
Streptomyces hundungensis BH38	Shu1_5625	6307711	6308781	+	False	2063	1	CORE_REGION	CENTRAL_COMP
Streptomyces hundungensis BH38	Shu1_5626	6308778	6310202	+	True	5422	1	CORE_REGION	CENTRAL_COMP
Streptomyces hundungensis BH38	Shu1_5627	6310262	6311644	+	True	3302	1	CORE_REGION	CENTRAL_COMP
Streptomyces hundungensis BH38	Shu1_5628	6311651	6312736	+	True	1248	1	CORE_REGION	CENTRAL_COMP
Streptomyces hundungensis BH38	Shu1_5629	6312761	6313576	+	False	8491	1	CORE_REGION	CENTRAL_COMP
Streptomyces hundungensis BH38	Shu1_5630	6313818	6315062	+	True	5913	1	CORE_REGION	CENTRAL_COMP
Streptomyces hundungensis BH38	Shu1_5631	6315115	6315822	+	True	5551	1	CORE_REGION	CENTRAL_COMP
Streptomyces hundungensis BH38	Shu1_5632	6315829	6316548	+	True	4986	1	CORE_REGION	CENTRAL_COMP
Streptomyces hundungensis BH38	Shu1_5633	6316688	6317305	+	True	7321	1	CORE_REGION	CENTRAL_COMP
Streptomyces hundungensis BH38	Shu1_5634	6317377	6317661	+	True	5812	1	CORE_REGION	CENTRAL_COMP
Streptomyces hundungensis BH38	Shu1_5635	6317711	6318928	+	False	4542	1	CORE_REGION	CENTRAL_COMP
Streptomyces hundungensis BH38	Shu1_5636	6319027	6319746	-	False	82231	0	CORE_REGION	CENTRAL_COMP
Streptomyces hundungensis BH38	Shu1_5637	6319788	6322928	-	True	3939	1	CORE_REGION	CENTRAL_COMP
Streptomyces hundungensis BH38	Shu1_5638	6322953	6323111	+	False	82204	0	CORE_REGION	CENTRAL_COMP
Streptomyces hundungensis BH38	Shu1_5639	6323491	6324558	+	False	3665	1	CORE_REGION	CENTRAL_COMP
Streptomyces hundungensis BH38	Shu1_5640	6324620	6325186	+	False	1409	1	CORE_REGION	CENTRAL_COMP
Streptomyces hundungensis BH38	Shu1_5641	6325255	6326196	+	True	3334	1	CORE_REGION	CENTRAL_COMP
Streptomyces hundungensis BH38	Shu1_5642	6326349	6327935	+	False	12683	0.96031746031746	CORE_REGION	CENTRAL_COMP
Streptomyces hundungensis BH38	Shu1_5643	6328059	6329174	-	False	4600	0.992063492063492	CORE_REGION	CENTRAL_COMP
Streptomyces hundungensis BH38	Shu1_5644	6329257	6329838	+	True	3631	1	CORE_REGION	CENTRAL_COMP
Streptomyces hundungensis BH38	Shu1_5645	6329906	6330715	-	False	546	1	CORE_REGION	CENTRAL_COMP
Streptomyces hundungensis BH38	Shu1_5646	6330769	6331383	-	False	1662	1	CORE_REGION	CENTRAL_COMP
Streptomyces hundungensis BH38	Shu1_5647	6331498	6332826	-	False	5221	0.944444444444444	CORE_REGION	CENTRAL_COMP
Streptomyces hundungensis BH38	Shu1_5648	6333055	6336600	+	True	1261	1	CORE_REGION	CENTRAL_COMP
Streptomyces hundungensis BH38	Shu1_5649	6336687	6336866	-	False	12088	0.880952380952381	CORE_REGION	CENTRAL_COMP
Streptomyces hundungensis BH38	Shu1_5650	6337132	6338379	+	False	5050	1	CORE_REGION	CENTRAL_COMP
Streptomyces hundungensis BH38	Shu1_5651	6338429	6339787	-	False	3627	0.650793650793651	CORE_REGION	CENTRAL_COMP
Streptomyces hundungensis BH38	Shu1_5652	6339677	6339895	+	False	17773	0.0396825396825397	CORE_REGION	CENTRAL_COMP
Streptomyces hundungensis BH38	Shu1_5653	6340015	6340977	+	True	6521	1	CORE_REGION	CENTRAL_COMP
Streptomyces hundungensis BH38	Shu1_5654	6340989	6341813	+	True	3808	1	CORE_REGION	CENTRAL_COMP
Streptomyces hundungensis BH38	Shu1_5655	6341950	6342498	+	False	5005	1	CORE_REGION	CENTRAL_COMP
Streptomyces hundungensis BH38	Shu1_5656	6342705	6343199	-	False	9017	0.992063492063492	CORE_REGION	CENTRAL_COMP
Streptomyces hundungensis BH38	Shu1_5657	6343234	6344013	-	True	7589	1	CORE_REGION	CENTRAL_COMP
Streptomyces hundungensis BH38	Shu1_5658	6344019	6345095	-	False	16575	0.746031746031746	CORE_REGION	CENTRAL_COMP
Streptomyces hundungensis BH38	Shu1_5659	6345303	6346907	-	False	7676	0.992063492063492	CORE_REGION	CENTRAL_COMP
Streptomyces hundungensis BH38	Shu1_5660	6347043	6348374	+	True	3621	1	CORE_REGION	CENTRAL_COMP
Streptomyces hundungensis BH38	Shu1_5661	6348371	6349549	+	True	2110	1	CORE_REGION	CENTRAL_COMP
Streptomyces hundungensis BH38	Shu1_5662	6349546	6350139	+	True	4609	1	CORE_REGION	CENTRAL_COMP
Streptomyces hundungensis BH38	Shu1_5663	6350142	6350306	+	False	4107	1	CORE_REGION	CENTRAL_COMP
Streptomyces hundungensis BH38	Shu1_5664	6350303	6350947	+	True	5666	1	CORE_REGION	CENTRAL_COMP
Streptomyces hundungensis BH38	Shu1_5665	6350944	6351687	+	True	7266	1	CORE_REGION	CENTRAL_COMP
Streptomyces hundungensis BH38	Shu1_5666	6351684	6352085	+	False	2617	1	CORE_REGION	CENTRAL_COMP
Streptomyces hundungensis BH38	Shu1_5667	6352082	6352837	+	True	9587	1	CORE_REGION	CENTRAL_COMP
Streptomyces hundungensis BH38	Shu1_5668	6352951	6353538	+	False	17528	0.365079365079365	CORE_REGION	CENTRAL_COMP
Streptomyces hundungensis BH38	Shu1_5669	6353549	6354805	+	False	17334	0.476190476190476	CORE_REGION	CENTRAL_COMP
Streptomyces hundungensis BH38	Shu1_5670	6354802	6355503	-	True	1594	1	CORE_REGION	CENTRAL_COMP
Streptomyces hundungensis BH38	Shu1_5671	6355518	6355868	+	False	635	0.896825396825397	CORE_REGION	CENTRAL_COMP
Streptomyces hundungensis BH38	Shu1_5672	6355871	6357355	+	True	4289	1	CORE_REGION	CENTRAL_COMP
Streptomyces hundungensis BH38	Shu1_5673	6357598	6358254	+	False	3141	1	CORE_REGION	CENTRAL_COMP
Streptomyces hundungensis BH38	Shu1_5674	6358409	6358678	+	False	4902	0.992063492063492	CORE_REGION	CENTRAL_COMP
Streptomyces hundungensis BH38	Shu1_5675	6358814	6359239	+	False	9521	1	CORE_REGION	CENTRAL_COMP
Streptomyces hundungensis BH38	Shu1_5676	6359405	6360214	+	True	3644	1	CORE_REGION	CENTRAL_COMP
Streptomyces hundungensis BH38	Shu1_5677	6360530	6361819	+	True	8352	1	CORE_REGION	CENTRAL_COMP
Streptomyces hundungensis BH38	Shu1_5678	6361816	6362631	+	True	6847	1	CORE_REGION	CENTRAL_COMP
Streptomyces hundungensis BH38	Shu1_5679	6362716	6363540	+	False	5021	1	CORE_REGION	CENTRAL_COMP
Streptomyces hundungensis BH38	Shu1_5680	6363621	6364541	+	False	3969	1	CORE_REGION	CENTRAL_COMP
Streptomyces hundungensis BH38	Shu1_5681	6365226	6366113	-	False	9651	1	CORE_REGION	CENTRAL_COMP
Streptomyces hundungensis BH38	Shu1_5682	6366327	6367058	+	True	1718	1	CORE_REGION	CENTRAL_COMP
Streptomyces hundungensis BH38	Shu1_5683	6367353	6367508	-	False	21881	0.222222222222222	CORE_REGION	CENTRAL_COMP
Streptomyces hundungensis BH38	Shu1_5684	6367485	6372017	+	True	6273	1	CORE_REGION	CENTRAL_COMP
Streptomyces hundungensis BH38	Shu1_5685	6372010	6373470	+	True	9108	1	CORE_REGION	CENTRAL_COMP
Streptomyces hundungensis BH38	Shu1_5686	6373800	6374423	+	False	24617	0.23015873015873	CORE_REGION	CENTRAL_COMP
Streptomyces hundungensis BH38	Shu1_5687	6374573	6375292	+	False	4026	0.976190476190476	CORE_REGION	CENTRAL_COMP
Streptomyces hundungensis BH38	Shu1_5688	6375289	6375825	+	False	10239	0.404761904761905	CORE_REGION	CENTRAL_COMP
Streptomyces hundungensis BH38	Shu1_5689	6375942	6376661	+	False	11382	0.325396825396825	CORE_REGION	CENTRAL_COMP
Streptomyces hundungensis BH38	Shu1_5690	6376715	6377695	-	False	283	0.73015873015873	CORE_REGION	CENTRAL_COMP
Streptomyces hundungensis BH38	Shu1_5691	6377692	6378861	-	False	3509	0.73015873015873	CORE_REGION	CENTRAL_COMP
Streptomyces hundungensis BH38	Shu1_5692	6378916	6379704	+	False	1315	0.73015873015873	CORE_REGION	CENTRAL_COMP
Streptomyces hundungensis BH38	Shu1_5693	6379723	6380337	+	False	6557	0.746031746031746	CORE_REGION	CENTRAL_COMP
Streptomyces hundungensis BH38	Shu1_5694	6380364	6381521	+	False	2887	1	CORE_REGION	CENTRAL_COMP
Streptomyces hundungensis BH38	Shu1_5695	6381726	6381929	+	False	7202	1	CORE_REGION	CENTRAL_COMP
Streptomyces hundungensis BH38	Shu1_5696	6382051	6383829	+	False	3139	1	CORE_REGION	CENTRAL_COMP
Streptomyces hundungensis BH38	Shu1_5697	6383848	6384744	-	False	12679	0.198412698412698	CORE_REGION	CENTRAL_COMP
Streptomyces hundungensis BH38	Shu1_5698	6384833	6385927	-	False	2323	0.738095238095238	CORE_REGION	CENTRAL_COMP
Streptomyces hundungensis BH38	Shu1_5699	6385924	6386670	-	False	5079	0.738095238095238	CORE_REGION	CENTRAL_COMP
Streptomyces hundungensis BH38	Shu1_5700	6386667	6387509	-	False	2641	0.73015873015873	CORE_REGION	CENTRAL_COMP
Streptomyces hundungensis BH38	Shu1_5701	6387506	6388285	-	False	1511	0.73015873015873	CORE_REGION	CENTRAL_COMP
Streptomyces hundungensis BH38	Shu1_5702	6388342	6389112	+	False	233	1	CORE_REGION	CENTRAL_COMP
Streptomyces hundungensis BH38	Shu1_5703	6389141	6390055	+	False	885	0.825396825396825	CORE_REGION	CENTRAL_COMP
Streptomyces hundungensis BH38	Shu1_5704	6390185	6390604	+	False	9197	0.825396825396825	CORE_REGION	CENTRAL_COMP
Streptomyces hundungensis BH38	Shu1_5705	6390695	6391588	-	False	4815	0.96031746031746	CORE_REGION	CENTRAL_COMP
Streptomyces hundungensis BH38	Shu1_5706	6391829	6392614	+	False	9345	0.722222222222222	CORE_REGION	CENTRAL_COMP
Streptomyces hundungensis BH38	Shu1_5707	6392718	6393359	+	False	1124	0.555555555555556	CORE_REGION	CENTRAL_COMP
Streptomyces hundungensis BH38	Shu1_5708	6393385	6394533	+	False	2664	0.444444444444444	CORE_REGION	CENTRAL_COMP
Streptomyces hundungensis BH38	Shu1_5709	6395061	6396854	-	False	2349	0.753968253968254	CORE_REGION	CENTRAL_COMP
Streptomyces hundungensis BH38	Shu1_5710	6396982	6397869	+	False	760	0.53968253968254	CORE_REGION	CENTRAL_COMP
Streptomyces hundungensis BH38	Shu1_5711	6397881	6398183	+	False	7714	1	CORE_REGION	CENTRAL_COMP
Streptomyces hundungensis BH38	Shu1_5712	6398272	6400788	+	False	6267	0.984126984126984	CORE_REGION	CENTRAL_COMP
Streptomyces hundungensis BH38	Shu1_5713	6401073	6402467	+	False	3571	0.928571428571429	CORE_REGION	CENTRAL_COMP
Streptomyces hundungensis BH38	Shu1_5714	6402464	6403870	+	False	891	0.984126984126984	CORE_REGION	CENTRAL_COMP
Streptomyces hundungensis BH38	Shu1_5715	6403889	6405715	-	False	5437	0.928571428571429	CORE_REGION	CENTRAL_COMP
Streptomyces hundungensis BH38	Shu1_5716	6405602	6405754	+	False	82835	0	CORE_REGION	CENTRAL_COMP
Streptomyces hundungensis BH38	Shu1_5717	6405898	6406593	+	False	8913	0.722222222222222	CORE_REGION	CENTRAL_COMP
Streptomyces hundungensis BH38	Shu1_5718	6406750	6408186	+	True	7296	1	CORE_REGION	CENTRAL_COMP
Streptomyces hundungensis BH38	Shu1_5719	6408242	6409030	-	False	401	0.738095238095238	CORE_REGION	CENTRAL_COMP
Streptomyces hundungensis BH38	Shu1_5720	6409291	6409944	+	True	8370	1	CORE_REGION	CENTRAL_COMP
Streptomyces hundungensis BH38	Shu1_5721	6410020	6410736	-	False	2663	0.984126984126984	CORE_REGION	CENTRAL_COMP
Streptomyces hundungensis BH38	Shu1_5722	6410733	6411605	-	False	9769	0.992063492063492	CORE_REGION	CENTRAL_COMP
Streptomyces hundungensis BH38	Shu1_5723	6411602	6413410	-	False	766	0.992063492063492	CORE_REGION	CENTRAL_COMP
Streptomyces hundungensis BH38	Shu1_5724	6413407	6414336	-	False	1915	0.992063492063492	CORE_REGION	CENTRAL_COMP
Streptomyces hundungensis BH38	Shu1_5725	6414437	6415666	-	False	8426	0.976190476190476	CORE_REGION	CENTRAL_COMP
Streptomyces hundungensis BH38	Shu1_5726	6416062	6416475	-	False	8047	0.365079365079365	CORE_REGION	CENTRAL_COMP
Streptomyces hundungensis BH38	Shu1_5727	6416750	6417217	-	True	1088	1	CORE_REGION	CENTRAL_COMP
Streptomyces hundungensis BH38	Shu1_5728	6417297	6419657	-	True	5979	1	CORE_REGION	CENTRAL_COMP
Streptomyces hundungensis BH38	Shu1_5729	6419808	6422519	+	True	1074	1	CORE_REGION	CENTRAL_COMP
Streptomyces hundungensis BH38	Shu1_5730	6422863	6424560	+	False	5027	1	CORE_REGION	CENTRAL_COMP
Streptomyces hundungensis BH38	Shu1_5731	6424698	6424853	+	False	3879	0.349206349206349	CORE_REGION	CENTRAL_COMP
Streptomyces hundungensis BH38	Shu1_5732	6424890	6425885	+	False	8422	0.698412698412698	CORE_REGION	CENTRAL_COMP
Streptomyces hundungensis BH38	Shu1_5733	6425925	6428417	-	False	2880	0.992063492063492	CORE_REGION	CENTRAL_COMP
Streptomyces hundungensis BH38	Shu1_5734	6428544	6429383	-	True	4149	1	CORE_REGION	CENTRAL_COMP
Streptomyces hundungensis BH38	Shu1_5735	6429758	6431257	+	False	4561	1	CORE_REGION	CENTRAL_COMP
Streptomyces hundungensis BH38	Shu1_5736	6431355	6432317	-	False	9540	0.428571428571429	CORE_REGION	CENTRAL_COMP
Streptomyces hundungensis BH38	Shu1_5737	6432653	6433591	+	True	8206	1	CORE_REGION	CENTRAL_COMP
Streptomyces hundungensis BH38	Shu1_5738	6433804	6434403	+	True	5122	1	CORE_REGION	CENTRAL_COMP
Streptomyces hundungensis BH38	Shu1_5739	6434708	6435064	+	False	9893	0.103174603174603	CORE_REGION	CENTRAL_COMP
Streptomyces hundungensis BH38	Shu1_5740	6435160	6435531	+	False	8165	0.992063492063492	CORE_REGION	CENTRAL_COMP
Streptomyces hundungensis BH38	Shu1_5741	6435595	6435864	-	False	8838	0.96031746031746	CORE_REGION	CENTRAL_COMP
Streptomyces hundungensis BH38	Shu1_5742	6436073	6436969	+	False	5073	0.30952380952381	CORE_REGION	CENTRAL_COMP
Streptomyces hundungensis BH38	Shu1_5743	6437073	6437450	-	False	15985	0.301587301587302	CORE_REGION	CENTRAL_COMP
Streptomyces hundungensis BH38	Shu1_5744	6437752	6439026	+	False	60301	0.0317460317460317	CORE_REGION	CENTRAL_COMP
Streptomyces hundungensis BH38	Shu1_5745	6439037	6440092	+	False	60541	0.0317460317460317	CORE_REGION	CENTRAL_COMP
Streptomyces hundungensis BH38	Shu1_5746	6440092	6441546	+	False	5500	0.857142857142857	CORE_REGION	CENTRAL_COMP
Streptomyces hundungensis BH38	Shu1_5747	6441564	6441779	-	False	82805	0	CORE_REGION	CENTRAL_COMP
Streptomyces hundungensis BH38	Shu1_5748	6441807	6444638	+	False	2698	1	CORE_REGION	CENTRAL_COMP
Streptomyces hundungensis BH38	Shu1_5749	6444635	6445879	+	False	1836	0.992063492063492	CORE_REGION	CENTRAL_COMP
Streptomyces hundungensis BH38	Shu1_5750	6445970	6448096	-	False	14243	0.420634920634921	CORE_REGION	CENTRAL_COMP
Streptomyces hundungensis BH38	Shu1_5751	6448289	6448792	-	False	5970	0.80952380952381	CORE_REGION	CENTRAL_COMP
Streptomyces hundungensis BH38	Shu1_5752	6448903	6449598	-	False	16001	0.849206349206349	CORE_REGION	CENTRAL_COMP
Streptomyces hundungensis BH38	Shu1_5753	6449786	6450517	+	False	27	0.420634920634921	CORE_REGION	CENTRAL_COMP
Streptomyces hundungensis BH38	Shu1_5754	6450838	6451194	+	False	243	1	CORE_REGION	CENTRAL_COMP
Streptomyces hundungensis BH38	Shu1_5755	6451146	6451643	+	False	243	1	CORE_REGION	CENTRAL_COMP
Streptomyces hundungensis BH38	Shu1_5756	6451790	6452452	+	False	677	0.952380952380952	CORE_REGION	CENTRAL_COMP
Streptomyces hundungensis BH38	Shu1_5757	6452563	6453483	-	False	13703	0.793650793650794	CORE_REGION	CENTRAL_COMP
Streptomyces hundungensis BH38	Shu1_5758	6453480	6454394	-	False	9371	0.857142857142857	CORE_REGION	CENTRAL_COMP
Streptomyces hundungensis BH38	Shu1_5759	6454577	6454990	+	False	11844	0.69047619047619	CORE_REGION	CENTRAL_COMP
Streptomyces hundungensis BH38	Shu1_5760	6454980	6456278	-	False	12330	0.674603174603175	CORE_REGION	CENTRAL_COMP
Streptomyces hundungensis BH38	Shu1_5761	6456340	6456891	-	False	1862	0.976190476190476	CORE_REGION	CENTRAL_COMP
Streptomyces hundungensis BH38	Shu1_5762	6456980	6457120	-	False	82731	0	CORE_REGION	CENTRAL_COMP
Streptomyces hundungensis BH38	Shu1_5763	6457121	6457990	+	False	7548	0.904761904761905	CORE_REGION	CENTRAL_COMP
Streptomyces hundungensis BH38	Shu1_5764	6458042	6460165	+	True	5505	1	CORE_REGION	CENTRAL_COMP
Streptomyces hundungensis BH38	Shu1_5765	6460343	6460921	+	False	8618	0.976190476190476	CORE_REGION	CENTRAL_COMP
Streptomyces hundungensis BH38	Shu1_5766	6461046	6462974	+	False	2353	0.984126984126984	CORE_REGION	CENTRAL_COMP
Streptomyces hundungensis BH38	Shu1_5767	6463299	6464267	+	False	9680	1	CORE_REGION	CENTRAL_COMP
Streptomyces hundungensis BH38	Shu1_5768	6464309	6465589	-	False	68	0.968253968253968	CORE_REGION	CENTRAL_COMP
Streptomyces hundungensis BH38	Shu1_5769	6465820	6466476	-	True	4344	1	CORE_REGION	CENTRAL_COMP
Streptomyces hundungensis BH38	Shu1_5770	6466498	6467187	-	False	8319	1	CORE_REGION	CENTRAL_COMP
Streptomyces hundungensis BH38	Shu1_5771	6467410	6470400	+	False	8675	1	CORE_REGION	CENTRAL_COMP
Streptomyces hundungensis BH38	Shu1_5772	6470901	6471794	-	False	5321	1	CORE_REGION	CENTRAL_COMP
Streptomyces hundungensis BH38	Shu1_5773	6472003	6472431	+	False	1106	0.833333333333333	CORE_REGION	CENTRAL_COMP
Streptomyces hundungensis BH38	Shu1_5774	6472450	6473373	-	False	10313	0.865079365079365	CORE_REGION	CENTRAL_COMP
Streptomyces hundungensis BH38	Shu1_5775	6473612	6474229	+	False	12928	0.492063492063492	CORE_REGION	CENTRAL_COMP
Streptomyces hundungensis BH38	Shu1_5776	6474226	6475041	+	False	11172	0.484126984126984	CORE_REGION	CENTRAL_COMP
Streptomyces hundungensis BH38	Shu1_5777	6475131	6475640	-	False	82821	0	CORE_REGION	CENTRAL_COMP
Streptomyces hundungensis BH38	Shu1_5778	6475647	6477728	+	False	4452	1	CORE_REGION	CENTRAL_COMP
Streptomyces hundungensis BH38	Shu1_5779	6477725	6478669	+	True	3333	1	CORE_REGION	CENTRAL_COMP
Streptomyces hundungensis BH38	Shu1_5780	6478666	6479688	+	True	9764	1	CORE_REGION	CENTRAL_COMP
Streptomyces hundungensis BH38	Shu1_5781	6479679	6480668	+	True	8357	1	CORE_REGION	CENTRAL_COMP
Streptomyces hundungensis BH38	Shu1_5782	6480957	6483848	+	False	2502	0.698412698412698	CORE_REGION	CENTRAL_COMP
Streptomyces hundungensis BH38	Shu1_5783	6484059	6485069	+	True	578	1	CORE_REGION	CENTRAL_COMP
Streptomyces hundungensis BH38	Shu1_5784	6485189	6486400	+	True	9269	1	CORE_REGION	CENTRAL_COMP
Streptomyces hundungensis BH38	Shu1_5785	6486407	6487183	+	True	4048	1	CORE_REGION	CENTRAL_COMP
Streptomyces hundungensis BH38	Shu1_5786	6487292	6487525	+	True	2635	1	CORE_REGION	CENTRAL_COMP
Streptomyces hundungensis BH38	Shu1_5787	6487687	6487974	+	True	2699	1	CORE_REGION	CENTRAL_COMP
Streptomyces hundungensis BH38	Shu1_5788	6488186	6489409	+	False	6758	0.452380952380952	CORE_REGION	CENTRAL_COMP
Streptomyces hundungensis BH38	Shu1_5789	6489467	6491128	+	False	8103	1	CORE_REGION	CENTRAL_COMP
Streptomyces hundungensis BH38	Shu1_5790	6491205	6491987	-	True	8451	1	CORE_REGION	CENTRAL_COMP
Streptomyces hundungensis BH38	Shu1_5791	6491984	6493003	-	False	7235	1	CORE_REGION	CENTRAL_COMP
Streptomyces hundungensis BH38	Shu1_5792	6493000	6494532	-	False	305	1	CORE_REGION	CENTRAL_COMP
Streptomyces hundungensis BH38	Shu1_5793	6494536	6495654	-	True	5632	1	CORE_REGION	CENTRAL_COMP
Streptomyces hundungensis BH38	Shu1_5794	6495690	6497777	-	False	3656	1	CORE_REGION	CENTRAL_COMP
Streptomyces hundungensis BH38	Shu1_5795	6497814	6497981	+	False	82341	0	CORE_REGION	CENTRAL_COMP
Streptomyces hundungensis BH38	Shu1_5796	6498182	6499039	+	True	2758	1	CORE_REGION	CENTRAL_COMP
Streptomyces hundungensis BH38	Shu1_5797	6499130	6499471	+	False	6052	1	CORE_REGION	CENTRAL_COMP
Streptomyces hundungensis BH38	Shu1_5798	6499549	6500637	+	False	1664	0.849206349206349	CORE_REGION	CENTRAL_COMP
Streptomyces hundungensis BH38	Shu1_5799	6500617	6501588	-	True	7307	1	CORE_REGION	CENTRAL_COMP
Streptomyces hundungensis BH38	Shu1_5800	6501720	6502487	-	True	6215	1	CORE_REGION	CENTRAL_COMP
Streptomyces hundungensis BH38	Shu1_5801	6502484	6503464	-	True	3600	1	CORE_REGION	CENTRAL_COMP
Streptomyces hundungensis BH38	Shu1_5802	6503576	6504364	-	False	14396	0.698412698412698	CORE_REGION	CENTRAL_COMP
Streptomyces hundungensis BH38	Shu1_5803	6504551	6505303	+	True	8267	1	CORE_REGION	CENTRAL_COMP
Streptomyces hundungensis BH38	Shu1_5804	6505300	6506721	+	True	8610	1	CORE_REGION	CENTRAL_COMP
Streptomyces hundungensis BH38	Shu1_5805	6506805	6507962	+	True	9239	1	CORE_REGION	CENTRAL_COMP
Streptomyces hundungensis BH38	Shu1_5806	6507962	6508279	+	True	7774	1	CORE_REGION	CENTRAL_COMP
Streptomyces hundungensis BH38	Shu1_5807	6508287	6509051	+	True	5006	1	CORE_REGION	CENTRAL_COMP
Streptomyces hundungensis BH38	Shu1_5808	6509048	6510319	+	True	1847	1	CORE_REGION	CENTRAL_COMP
Streptomyces hundungensis BH38	Shu1_5809	6510331	6510795	+	True	8501	1	CORE_REGION	CENTRAL_COMP
Streptomyces hundungensis BH38	Shu1_5810	6510792	6511130	+	False	6910	1	CORE_REGION	CENTRAL_COMP
Streptomyces hundungensis BH38	Shu1_5811	6511333	6512727	+	False	8801	0.119047619047619	CORE_REGION	CENTRAL_COMP
Streptomyces hundungensis BH38	Shu1_5812	6512734	6513759	-	False	14964	0.349206349206349	CORE_REGION	CENTRAL_COMP
Streptomyces hundungensis BH38	Shu1_5813	6514167	6514490	+	False	7734	0.952380952380952	CORE_REGION	CENTRAL_COMP
Streptomyces hundungensis BH38	Shu1_5814	6514534	6515415	-	False	310	1	CORE_REGION	CENTRAL_COMP
Streptomyces hundungensis BH38	Shu1_5815	6515529	6515753	-	False	82237	0	CORE_REGION	CENTRAL_COMP
Streptomyces hundungensis BH38	Shu1_5816	6515889	6516611	+	False	21383	0.0873015873015873	CORE_REGION	CENTRAL_COMP
Streptomyces hundungensis BH38	Shu1_5817	6516848	6517840	+	True	3259	1	CORE_REGION	CENTRAL_COMP
Streptomyces hundungensis BH38	Shu1_5818	6517899	6518813	+	False	3146	0.277777777777778	CORE_REGION	CENTRAL_COMP
Streptomyces hundungensis BH38	Shu1_5819	6519341	6520255	-	False	18016	0.714285714285714	CORE_REGION	CENTRAL_COMP
Streptomyces hundungensis BH38	Shu1_5820	6520347	6521912	-	False	6892	0.246031746031746	CORE_REGION	CENTRAL_COMP
Streptomyces hundungensis BH38	Shu1_5821	6522032	6522766	+	False	233	1	CORE_REGION	CENTRAL_COMP
Streptomyces hundungensis BH38	Shu1_5822	6522830	6524665	-	False	8022	1	CORE_REGION	CENTRAL_COMP
Streptomyces hundungensis BH38	Shu1_5823	6524546	6524791	+	False	82058	0	CORE_REGION	CENTRAL_COMP
Streptomyces hundungensis BH38	Shu1_5824	6524984	6526435	+	False	8310	1	CORE_REGION	CENTRAL_COMP
Streptomyces hundungensis BH38	Shu1_5825	6526748	6528334	+	False	1911	0.53968253968254	CORE_REGION	CENTRAL_COMP
Streptomyces hundungensis BH38	Shu1_5826	6528357	6529574	-	False	22448	0.126984126984127	CORE_REGION	CENTRAL_COMP
Streptomyces hundungensis BH38	Shu1_5827	6529737	6530954	-	False	9339	0.992063492063492	CORE_REGION	CENTRAL_COMP
Streptomyces hundungensis BH38	Shu1_5828	6531046	6531855	-	False	5246	0.817460317460317	CORE_REGION	CENTRAL_COMP
Streptomyces hundungensis BH38	Shu1_5829	6532121	6533086	+	False	5449	0.746031746031746	CORE_REGION	CENTRAL_COMP
Streptomyces hundungensis BH38	Shu1_5830	6533083	6534330	+	False	5465	0.587301587301587	CORE_REGION	CENTRAL_COMP
Streptomyces hundungensis BH38	Shu1_5831	6534620	6535408	+	False	12914	0.388888888888889	CORE_REGION	CENTRAL_COMP
Streptomyces hundungensis BH38	Shu1_5832	6535481	6537034	-	False	7100	0.928571428571429	CORE_REGION	CENTRAL_COMP
Streptomyces hundungensis BH38	Shu1_5833	6537006	6537659	-	False	5168	0.896825396825397	CORE_REGION	CENTRAL_COMP
Streptomyces hundungensis BH38	Shu1_5834	6537656	6538879	-	False	7809	0.888888888888889	CORE_REGION	CENTRAL_COMP
Streptomyces hundungensis BH38	Shu1_5835	6538894	6539664	-	False	2717	1	CORE_REGION	CENTRAL_COMP
Streptomyces hundungensis BH38	Shu1_5836	6539819	6541348	+	False	7693	0.936507936507937	CORE_REGION	CENTRAL_COMP
Streptomyces hundungensis BH38	Shu1_5837	6541688	6543067	-	False	2897	1	CORE_REGION	CENTRAL_COMP
Streptomyces hundungensis BH38	Shu1_5838	6543138	6544097	+	False	2416	0.984126984126984	CORE_REGION	CENTRAL_COMP
Streptomyces hundungensis BH38	Shu1_5839	6544191	6544901	+	False	5055	0.912698412698413	CORE_REGION	CENTRAL_COMP
Streptomyces hundungensis BH38	Shu1_5840	6545055	6546104	+	False	948	0.968253968253968	CORE_REGION	CENTRAL_COMP
Streptomyces hundungensis BH38	Shu1_5841	6546163	6546831	-	False	902	1	CORE_REGION	CENTRAL_COMP
Streptomyces hundungensis BH38	Shu1_5842	6546985	6547845	-	False	2051	0.928571428571429	CORE_REGION	CENTRAL_COMP
Streptomyces hundungensis BH38	Shu1_5843	6547848	6548252	-	False	7200	0.928571428571429	CORE_REGION	CENTRAL_COMP
Streptomyces hundungensis BH38	Shu1_5844	6548314	6549582	-	False	7866	0.992063492063492	CORE_REGION	CENTRAL_COMP
Streptomyces hundungensis BH38	Shu1_5845	6549579	6550058	-	False	6156	0.928571428571429	CORE_REGION	CENTRAL_COMP
Streptomyces hundungensis BH38	Shu1_5846	6550436	6551566	-	False	13197	0.896825396825397	CORE_REGION	CENTRAL_COMP
Streptomyces hundungensis BH38	Shu1_5847	6551596	6552753	+	False	2760	1	CORE_REGION	CENTRAL_COMP
Streptomyces hundungensis BH38	Shu1_5848	6552937	6553173	+	False	82036	0	CORE_REGION	CENTRAL_COMP
Streptomyces hundungensis BH38	Shu1_5849	6553485	6554426	+	False	6115	0.880952380952381	CORE_REGION	CENTRAL_COMP
Streptomyces hundungensis BH38	Shu1_5850	6554934	6556484	-	False	9412	0.992063492063492	CORE_REGION	CENTRAL_COMP
Streptomyces hundungensis BH38	Shu1_5851	6556573	6557295	+	False	16343	0.76984126984127	CORE_REGION	CENTRAL_COMP
Streptomyces hundungensis BH38	Shu1_5852	6557301	6558713	-	False	1129	1	CORE_REGION	CENTRAL_COMP
Streptomyces hundungensis BH38	Shu1_5853	6558707	6559315	-	True	5208	1	CORE_REGION	CENTRAL_COMP
Streptomyces hundungensis BH38	Shu1_5854	6559315	6561381	-	False	7290	1	CORE_REGION	CENTRAL_COMP
Streptomyces hundungensis BH38	Shu1_5855	6561434	6562939	-	False	9033	1	CORE_REGION	CENTRAL_COMP
Streptomyces hundungensis BH38	Shu1_5856	6562921	6563877	-	False	3708	1	CORE_REGION	CENTRAL_COMP
Streptomyces hundungensis BH38	Shu1_5857	6564214	6564444	-	False	4163	1	CORE_REGION	CENTRAL_COMP
Streptomyces hundungensis BH38	Shu1_5858	6564477	6565742	-	True	8509	1	CORE_REGION	CENTRAL_COMP
Streptomyces hundungensis BH38	Shu1_5859	6565884	6566618	-	False	3223	0.833333333333333	CORE_REGION	CENTRAL_COMP
Streptomyces hundungensis BH38	Shu1_5860	6566769	6567422	+	False	357	0.857142857142857	CORE_REGION	CENTRAL_COMP
Streptomyces hundungensis BH38	Shu1_5861	6567563	6568690	+	False	3760	1	CORE_REGION	CENTRAL_COMP
Streptomyces hundungensis BH38	Shu1_5862	6568895	6569059	-	False	82283	0	CORE_REGION	CENTRAL_COMP
Streptomyces hundungensis BH38	Shu1_5863	6569099	6570406	+	False	6685	0.992063492063492	CORE_REGION	CENTRAL_COMP
Streptomyces hundungensis BH38	Shu1_5864	6570445	6571335	-	False	14240	0.46031746031746	CORE_REGION	CENTRAL_COMP
Streptomyces hundungensis BH38	Shu1_5865	6571387	6571506	+	False	82568	0	CORE_REGION	CENTRAL_COMP
Streptomyces hundungensis BH38	Shu1_5866	6571482	6572240	+	False	36901	0.126984126984127	CORE_REGION	CENTRAL_COMP
Streptomyces hundungensis BH38	Shu1_5867	6572385	6573983	+	True	6876	1	CORE_REGION	CENTRAL_COMP
Streptomyces hundungensis BH38	Shu1_5868	6574370	6574591	+	False	6953	0.984126984126984	CORE_REGION	CENTRAL_COMP
Streptomyces hundungensis BH38	Shu1_5869	6574740	6575540	+	False	7436	1	CORE_REGION	CENTRAL_COMP
Streptomyces hundungensis BH38	Shu1_5870	6575893	6576471	-	False	3546	0.817460317460317	CORE_REGION	CENTRAL_COMP
Streptomyces hundungensis BH38	Shu1_5871	6576644	6577147	+	False	4201	0.984126984126984	CORE_REGION	CENTRAL_COMP
Streptomyces hundungensis BH38	Shu1_5872	6577229	6577420	+	False	8852	0.976190476190476	CORE_REGION	CENTRAL_COMP
Streptomyces hundungensis BH38	Shu1_5873	6577424	6577771	+	False	4496	0.976190476190476	CORE_REGION	CENTRAL_COMP
Streptomyces hundungensis BH38	Shu1_5874	6577768	6578457	+	False	7277	0.984126984126984	CORE_REGION	CENTRAL_COMP
Streptomyces hundungensis BH38	Shu1_5875	6578461	6579039	+	False	2692	0.984126984126984	CORE_REGION	CENTRAL_COMP
Streptomyces hundungensis BH38	Shu1_5876	6579221	6580120	-	False	5323	1	CORE_REGION	CENTRAL_COMP
Streptomyces hundungensis BH38	Shu1_5877	6580126	6581934	-	False	4159	0.928571428571429	CORE_REGION	CENTRAL_COMP
Streptomyces hundungensis BH38	Shu1_5878	6581965	6582756	-	False	9043	1	CORE_REGION	CENTRAL_COMP
Streptomyces hundungensis BH38	Shu1_5879	6582849	6583046	-	False	2670	0.944444444444444	CORE_REGION	CENTRAL_COMP
Streptomyces hundungensis BH38	Shu1_5880	6583136	6584116	-	True	7599	1	CORE_REGION	CENTRAL_COMP
Streptomyces hundungensis BH38	Shu1_5881	6584407	6585033	-	False	10824	0.349206349206349	CORE_REGION	CENTRAL_COMP
Streptomyces hundungensis BH38	Shu1_5882	6585145	6585942	+	False	10982	0.341269841269841	CORE_REGION	CENTRAL_COMP
Streptomyces hundungensis BH38	Shu1_5883	6585945	6586829	+	False	523	0.706349206349206	CORE_REGION	CENTRAL_COMP
Streptomyces hundungensis BH38	Shu1_5884	6586843	6588129	+	False	11029	0.341269841269841	CORE_REGION	CENTRAL_COMP
Streptomyces hundungensis BH38	Shu1_5885	6588126	6589352	+	False	11587	0.349206349206349	CORE_REGION	CENTRAL_COMP
Streptomyces hundungensis BH38	Shu1_5886	6589377	6590090	+	False	11436	0.595238095238095	CORE_REGION	CENTRAL_COMP
Streptomyces hundungensis BH38	Shu1_5887	6590250	6591173	+	False	5138	0.73015873015873	CORE_REGION	CENTRAL_COMP
Streptomyces hundungensis BH38	Shu1_5888	6591170	6591853	+	False	3916	0.611111111111111	CORE_REGION	CENTRAL_COMP
Streptomyces hundungensis BH38	Shu1_5889	6591872	6592915	+	False	2591	0.76984126984127	CORE_REGION	CENTRAL_COMP
Streptomyces hundungensis BH38	Shu1_5890	6592966	6594507	-	False	7147	1	CORE_REGION	CENTRAL_COMP
Streptomyces hundungensis BH38	Shu1_5891	6594496	6594666	+	False	82239	0	CORE_REGION	CENTRAL_COMP
Streptomyces hundungensis BH38	Shu1_5892	6594882	6595247	+	False	1620	0.992063492063492	CORE_REGION	CENTRAL_COMP
Streptomyces hundungensis BH38	Shu1_5893	6595244	6596875	+	False	9067	0.992063492063492	CORE_REGION	CENTRAL_COMP
Streptomyces hundungensis BH38	Shu1_5894	6597076	6598065	+	False	1630	1	CORE_REGION	CENTRAL_COMP
Streptomyces hundungensis BH38	Shu1_5895	6598048	6598287	-	False	1454	1	CORE_REGION	CENTRAL_COMP
Streptomyces hundungensis BH38	Shu1_5896	6598483	6598881	-	False	6336	1	CORE_REGION	CENTRAL_COMP
Streptomyces hundungensis BH38	Shu1_5897	6599002	6599346	+	False	8538	0.952380952380952	CORE_REGION	CENTRAL_COMP
Streptomyces hundungensis BH38	Shu1_5898	6599436	6600704	-	False	16306	0.873015873015873	CORE_REGION	CENTRAL_COMP
Streptomyces hundungensis BH38	Shu1_5899	6600757	6602151	-	False	1336	0.976190476190476	CORE_REGION	CENTRAL_COMP
Streptomyces hundungensis BH38	Shu1_5900	6602148	6603680	-	False	4704	0.976190476190476	CORE_REGION	CENTRAL_COMP
Streptomyces hundungensis BH38	Shu1_5901	6603870	6604589	+	True	793	1	CORE_REGION	CENTRAL_COMP
Streptomyces hundungensis BH38	Shu1_5902	6604595	6605362	+	False	81	1	CORE_REGION	CENTRAL_COMP
Streptomyces hundungensis BH38	Shu1_5903	6605537	6605926	+	False	4325	0.80952380952381	CORE_REGION	CENTRAL_COMP
Streptomyces hundungensis BH38	Shu1_5904	6605994	6606677	-	False	3692	0.992063492063492	CORE_REGION	CENTRAL_COMP
Streptomyces hundungensis BH38	Shu1_5905	6606754	6608055	+	False	4269	0.968253968253968	CORE_REGION	CENTRAL_COMP
Streptomyces hundungensis BH38	Shu1_5906	6608086	6608202	+	False	82678	0	CORE_REGION	CENTRAL_COMP
Streptomyces hundungensis BH38	Shu1_5907	6608477	6608683	+	False	3953	0.753968253968254	CORE_REGION	CENTRAL_COMP
Streptomyces hundungensis BH38	Shu1_5908	6608779	6609297	+	True	5643	1	CORE_REGION	CENTRAL_COMP
Streptomyces hundungensis BH38	Shu1_5909	6609374	6610615	-	True	7067	1	CORE_REGION	CENTRAL_COMP
Streptomyces hundungensis BH38	Shu1_5910	6610742	6612475	-	False	3471	0.515873015873016	CORE_REGION	CENTRAL_COMP
Streptomyces hundungensis BH38	Shu1_5911	6612619	6612948	-	False	13799	0.23015873015873	CORE_REGION	CENTRAL_COMP
Streptomyces hundungensis BH38	Shu1_5912	6612823	6615345	+	False	5218	0.984126984126984	CORE_REGION	CENTRAL_COMP
Streptomyces hundungensis BH38	Shu1_5913	6615424	6616098	-	False	7773	1	CORE_REGION	CENTRAL_COMP
Streptomyces hundungensis BH38	Shu1_5914	6616369	6617448	-	False	16191	0.666666666666667	CORE_REGION	CENTRAL_COMP
Streptomyces hundungensis BH38	Shu1_5915	6617445	6618176	-	False	15954	0.674603174603175	CORE_REGION	CENTRAL_COMP
Streptomyces hundungensis BH38	Shu1_5916	6618363	6619562	+	True	7703	1	CORE_REGION	CENTRAL_COMP
Streptomyces hundungensis BH38	Shu1_5917	6619555	6620199	+	True	2120	1	CORE_REGION	CENTRAL_COMP
Streptomyces hundungensis BH38	Shu1_5918	6620463	6621197	-	True	3900	1	CORE_REGION	CENTRAL_COMP
Streptomyces hundungensis BH38	Shu1_5919	6621397	6622188	+	True	4039	1	CORE_REGION	CENTRAL_COMP
Streptomyces hundungensis BH38	Shu1_5920	6622275	6622703	+	True	5066	1	CORE_REGION	CENTRAL_COMP
Streptomyces hundungensis BH38	Shu1_5921	6622784	6623755	+	True	9302	1	CORE_REGION	CENTRAL_COMP
Streptomyces hundungensis BH38	Shu1_5922	6623855	6624622	+	False	4736	0.738095238095238	CORE_REGION	CENTRAL_COMP
Streptomyces hundungensis BH38	Shu1_5923	6624692	6625207	-	False	3112	0.992063492063492	CORE_REGION	CENTRAL_COMP
Streptomyces hundungensis BH38	Shu1_5924	6625388	6625924	-	False	9323	0.992063492063492	CORE_REGION	CENTRAL_COMP
Streptomyces hundungensis BH38	Shu1_5925	6625995	6626777	-	False	8052	0.984126984126984	CORE_REGION	CENTRAL_COMP
Streptomyces hundungensis BH38	Shu1_5926	6626776	6627513	+	False	7173	1	CORE_REGION	CENTRAL_COMP
Streptomyces hundungensis BH38	Shu1_5927	6633359	6635845	+	False	3596	0.992063492063492	CORE_REGION	CENTRAL_COMP
Streptomyces hundungensis BH38	Shu1_5928	6636062	6637345	-	True	420	1	CORE_REGION	CENTRAL_COMP
Streptomyces hundungensis BH38	Shu1_5929	6637412	6638152	+	True	8822	1	CORE_REGION	CENTRAL_COMP
Streptomyces hundungensis BH38	Shu1_5930	6638146	6638442	+	False	82454	0	CORE_REGION	CENTRAL_COMP
Streptomyces hundungensis BH38	Shu1_5931	6638570	6639565	+	False	1769	1	CORE_REGION	CENTRAL_COMP
Streptomyces hundungensis BH38	Shu1_5932	6639562	6640590	+	False	3512	1	CORE_REGION	CENTRAL_COMP
Streptomyces hundungensis BH38	Shu1_5933	6640662	6641462	+	False	5660	1	CORE_REGION	CENTRAL_COMP
Streptomyces hundungensis BH38	Shu1_5934	6642124	6642471	-	False	3315	0.944444444444444	CORE_REGION	CENTRAL_COMP
Streptomyces hundungensis BH38	Shu1_5935	6642514	6642804	+	False	895	0.992063492063492	CORE_REGION	CENTRAL_COMP
Streptomyces hundungensis BH38	Shu1_5936	6642853	6643668	+	True	4985	1	CORE_REGION	CENTRAL_COMP
Streptomyces hundungensis BH38	Shu1_5937	6643665	6644594	+	True	1951	1	CORE_REGION	CENTRAL_COMP
Streptomyces hundungensis BH38	Shu1_5938	6644825	6646564	+	True	5161	1	CORE_REGION	CENTRAL_COMP
Streptomyces hundungensis BH38	Shu1_5939	6646690	6647433	+	False	10544	0.404761904761905	CORE_REGION	CENTRAL_COMP
Streptomyces hundungensis BH38	Shu1_5940	6648024	6649079	+	False	3199	1	CORE_REGION	CENTRAL_COMP
Streptomyces hundungensis BH38	Shu1_5941	6649096	6650736	-	False	8691	0.952380952380952	CORE_REGION	CENTRAL_COMP
Streptomyces hundungensis BH38	Shu1_5942	6650910	6652718	-	True	5619	1	CORE_REGION	CENTRAL_COMP
Streptomyces hundungensis BH38	Shu1_5943	6652719	6652886	+	False	82703	0	CORE_REGION	CENTRAL_COMP
Streptomyces hundungensis BH38	Shu1_5944	6653143	6654819	+	True	7305	1	CORE_REGION	CENTRAL_COMP
Streptomyces hundungensis BH38	Shu1_5945	6654908	6655534	+	True	8347	1	CORE_REGION	CENTRAL_COMP
Streptomyces hundungensis BH38	Shu1_5946	6655728	6657755	+	False	5403	1	CORE_REGION	CENTRAL_COMP
Streptomyces hundungensis BH38	Shu1_5947	6657920	6659035	+	True	5238	1	CORE_REGION	CENTRAL_COMP
Streptomyces hundungensis BH38	Shu1_5948	6659439	6660590	+	True	6072	1	CORE_REGION	CENTRAL_COMP
Streptomyces hundungensis BH38	Shu1_5949	6660575	6661108	+	False	9679	1	CORE_REGION	CENTRAL_COMP
Streptomyces hundungensis BH38	Shu1_5950	6661384	6662205	+	False	1658	1	CORE_REGION	CENTRAL_COMP
Streptomyces hundungensis BH38	Shu1_5951	6662202	6662822	+	False	6934	1	CORE_REGION	CENTRAL_COMP
Streptomyces hundungensis BH38	Shu1_5952	6662822	6663976	+	False	763	1	CORE_REGION	CENTRAL_COMP
Streptomyces hundungensis BH38	Shu1_5953	6664136	6664732	+	False	16163	0.261904761904762	CORE_REGION	CENTRAL_COMP
Streptomyces hundungensis BH38	Shu1_5954	6664729	6665811	+	False	14048	0.26984126984127	CORE_REGION	CENTRAL_COMP
Streptomyces hundungensis BH38	Shu1_5955	6665808	6666587	+	False	15135	0.738095238095238	CORE_REGION	CENTRAL_COMP
Streptomyces hundungensis BH38	Shu1_5956	6666584	6667597	+	False	10678	0.873015873015873	CORE_REGION	CENTRAL_COMP
Streptomyces hundungensis BH38	Shu1_5957	6667610	6668347	-	False	10099	0.674603174603175	CORE_REGION	CENTRAL_COMP
Streptomyces hundungensis BH38	Shu1_5958	6668357	6668860	-	False	8734	0.920634920634921	CORE_REGION	CENTRAL_COMP
Streptomyces hundungensis BH38	Shu1_5959	6669114	6669449	-	False	5680	0.46031746031746	CORE_REGION	CENTRAL_COMP
Streptomyces hundungensis BH38	Shu1_5960	6669604	6669966	+	False	1764	0.80952380952381	CORE_REGION	CENTRAL_COMP
Streptomyces hundungensis BH38	Shu1_5961	6669963	6671048	+	False	637	1	CORE_REGION	CENTRAL_COMP
Streptomyces hundungensis BH38	Shu1_5962	6671150	6671857	+	True	4905	1	CORE_REGION	CENTRAL_COMP
Streptomyces hundungensis BH38	Shu1_5963	6671854	6672504	+	True	6834	1	CORE_REGION	CENTRAL_COMP
Streptomyces hundungensis BH38	Shu1_5964	6672575	6674023	+	True	4267	1	CORE_REGION	CENTRAL_COMP
Streptomyces hundungensis BH38	Shu1_5965	6674072	6674455	-	False	2034	0.96031746031746	CORE_REGION	CENTRAL_COMP
Streptomyces hundungensis BH38	Shu1_5966	6674583	6675356	-	False	1824	1	CORE_REGION	CENTRAL_COMP
Streptomyces hundungensis BH38	Shu1_5967	6675664	6676995	+	False	3272	0.73015873015873	CORE_REGION	CENTRAL_COMP
Streptomyces hundungensis BH38	Shu1_5968	6676992	6677816	+	False	2355	0.611111111111111	CORE_REGION	CENTRAL_COMP
Streptomyces hundungensis BH38	Shu1_5969	6677824	6679587	-	False	1262	1	CORE_REGION	CENTRAL_COMP
Streptomyces hundungensis BH38	Shu1_5970	6680007	6680222	+	False	7004	0.928571428571429	CORE_REGION	CENTRAL_COMP
Streptomyces hundungensis BH38	Shu1_5971	6680356	6681288	-	False	168	1	CORE_REGION	CENTRAL_COMP
Streptomyces hundungensis BH38	Shu1_5972	6681888	6683552	+	True	680	1	CORE_REGION	CENTRAL_COMP
Streptomyces hundungensis BH38	Shu1_5973	6683626	6684819	+	False	8130	1	CORE_REGION	CENTRAL_COMP
Streptomyces hundungensis BH38	Shu1_5974	6684914	6685351	-	True	2592	1	CORE_REGION	CENTRAL_COMP
Streptomyces hundungensis BH38	Shu1_5975	6685993	6686898	+	False	276	1	CORE_REGION	CENTRAL_COMP
Streptomyces hundungensis BH38	Shu1_5976	6687064	6687543	+	False	4003	0.642857142857143	CORE_REGION	CENTRAL_COMP
Streptomyces hundungensis BH38	Shu1_5977	6687566	6688522	-	False	14055	0.301587301587302	CORE_REGION	CENTRAL_COMP
Streptomyces hundungensis BH38	Shu1_5978	6688720	6688845	+	False	82085	0	CORE_REGION	CENTRAL_COMP
Streptomyces hundungensis BH38	Shu1_5979	6688829	6689170	-	False	21525	0.0714285714285714	CORE_REGION	CENTRAL_COMP
Streptomyces hundungensis BH38	Shu1_5980	6689189	6691174	+	False	15111	0.595238095238095	CORE_REGION	CENTRAL_COMP
Streptomyces hundungensis BH38	Shu1_5981	6691155	6691946	+	False	14396	0.698412698412698	CORE_REGION	CENTRAL_COMP
Streptomyces hundungensis BH38	Shu1_5982	6692092	6692967	+	False	4988	0.952380952380952	CORE_REGION	CENTRAL_COMP
Streptomyces hundungensis BH38	Shu1_5983	6692985	6694046	-	False	10351	0.793650793650794	CORE_REGION	CENTRAL_COMP
Streptomyces hundungensis BH38	Shu1_5984	6694209	6694997	+	False	8251	0.944444444444444	CORE_REGION	CENTRAL_COMP
Streptomyces hundungensis BH38	Shu1_5985	6694978	6695133	-	False	82385	0	CORE_REGION	CENTRAL_COMP
Streptomyces hundungensis BH38	Shu1_5986	6695116	6698673	+	False	2124	0.952380952380952	CORE_REGION	CENTRAL_COMP
Streptomyces hundungensis BH38	Shu1_5987	6698643	6699638	+	False	5068	0.952380952380952	CORE_REGION	CENTRAL_COMP
Streptomyces hundungensis BH38	Shu1_5988	6699646	6700287	-	False	55452	0.0317460317460317	CORE_REGION	CENTRAL_COMP
Streptomyces hundungensis BH38	Shu1_5989	6700688	6701548	+	False	894	0.968253968253968	CORE_REGION	CENTRAL_COMP
Streptomyces hundungensis BH38	Shu1_5990	6701624	6702685	-	False	2373	0.904761904761905	CORE_REGION	CENTRAL_COMP
Streptomyces hundungensis BH38	Shu1_5991	6702891	6703367	+	False	5363	0.428571428571429	CORE_REGION	CENTRAL_COMP
Streptomyces hundungensis BH38	Shu1_5992	6703409	6703987	+	False	248	1	CORE_REGION	CENTRAL_COMP
Streptomyces hundungensis BH38	Shu1_5993	6704084	6704587	-	False	9900	0.896825396825397	CORE_REGION	CENTRAL_COMP
Streptomyces hundungensis BH38	Shu1_5994	6704768	6705142	+	False	8246	0.968253968253968	CORE_REGION	CENTRAL_COMP
Streptomyces hundungensis BH38	Shu1_5995	6705221	6706315	-	False	8723	0.984126984126984	CORE_REGION	CENTRAL_COMP
Streptomyces hundungensis BH38	Shu1_5996	6706681	6707490	+	False	5438	0.992063492063492	CORE_REGION	CENTRAL_COMP
Streptomyces hundungensis BH38	Shu1_5997	6707497	6709110	-	False	2406	0.992063492063492	CORE_REGION	CENTRAL_COMP
Streptomyces hundungensis BH38	Shu1_5998	6709423	6709671	+	False	8841	0.976190476190476	CORE_REGION	CENTRAL_COMP
Streptomyces hundungensis BH38	Shu1_5999	6709701	6710897	-	False	1063	0.865079365079365	CORE_REGION	CENTRAL_COMP
Streptomyces hundungensis BH38	Shu1_6000	6710946	6711728	-	False	2028	0.992063492063492	CORE_REGION	CENTRAL_COMP
Streptomyces hundungensis BH38	Shu1_6001	6711725	6712687	-	False	1690	0.984126984126984	CORE_REGION	CENTRAL_COMP
Streptomyces hundungensis BH38	Shu1_6002	6712779	6713459	+	False	693	0.984126984126984	CORE_REGION	CENTRAL_COMP
Streptomyces hundungensis BH38	Shu1_6003	6713515	6714048	+	False	3911	0.888888888888889	CORE_REGION	CENTRAL_COMP
Streptomyces hundungensis BH38	Shu1_6004	6714073	6715272	-	False	3003	0.952380952380952	CORE_REGION	CENTRAL_COMP
Streptomyces hundungensis BH38	Shu1_6005	6715352	6716104	-	True	3814	1	CORE_REGION	CENTRAL_COMP
Streptomyces hundungensis BH38	Shu1_6006	6716128	6717453	-	True	8289	1	CORE_REGION	CENTRAL_COMP
Streptomyces hundungensis BH38	Shu1_6007	6717601	6718176	+	False	8303	0.896825396825397	CORE_REGION	CENTRAL_COMP
Streptomyces hundungensis BH38	Shu1_6008	6718255	6720480	+	False	453	0.753968253968254	CORE_REGION	CENTRAL_COMP
Streptomyces hundungensis BH38	Shu1_6009	6720594	6721991	+	False	1002	0.777777777777778	CORE_REGION	CENTRAL_COMP
Streptomyces hundungensis BH38	Shu1_6010	6722081	6723475	+	False	983	0.952380952380952	CORE_REGION	CENTRAL_COMP
Streptomyces hundungensis BH38	Shu1_6011	6723517	6724596	+	False	43	1	CORE_REGION	CENTRAL_COMP
Streptomyces hundungensis BH38	Shu1_6012	6724675	6725673	-	False	13773	0.682539682539683	CORE_REGION	CENTRAL_COMP
Streptomyces hundungensis BH38	Shu1_6013	6725770	6725982	-	False	82766	0	CORE_REGION	CENTRAL_COMP
Streptomyces hundungensis BH38	Shu1_6014	6725982	6726410	-	False	11199	0.944444444444444	CORE_REGION	CENTRAL_COMP
Streptomyces hundungensis BH38	Shu1_6015	6726477	6727628	+	False	12119	0.888888888888889	CORE_REGION	CENTRAL_COMP
Streptomyces hundungensis BH38	Shu1_6016	6727696	6727995	+	False	1625	0.817460317460317	CORE_REGION	CENTRAL_COMP
Streptomyces hundungensis BH38	Shu1_6017	6728067	6728702	+	True	4910	1	CORE_REGION	CENTRAL_COMP
Streptomyces hundungensis BH38	Shu1_6018	6728836	6729249	-	False	9021	0.984126984126984	CORE_REGION	CENTRAL_COMP
Streptomyces hundungensis BH38	Shu1_6019	6729467	6729928	+	False	1855	0.968253968253968	CORE_REGION	CENTRAL_COMP
Streptomyces hundungensis BH38	Shu1_6020	6729999	6730706	-	False	13125	0.53968253968254	CORE_REGION	CENTRAL_COMP
Streptomyces hundungensis BH38	Shu1_6021	6730884	6731438	-	False	4634	1	CORE_REGION	CENTRAL_COMP
Streptomyces hundungensis BH38	Shu1_6022	6732036	6734870	+	False	1322	0.642857142857143	CORE_REGION	CENTRAL_COMP
Streptomyces hundungensis BH38	Shu1_6023	6734887	6736197	-	False	1921	0.587301587301587	CORE_REGION	CENTRAL_COMP
Streptomyces hundungensis BH38	Shu1_6024	6736283	6737587	-	False	19442	0.412698412698413	CORE_REGION	CENTRAL_COMP
Streptomyces hundungensis BH38	Shu1_6025	6737767	6739014	-	False	7583	0.857142857142857	CORE_REGION	CENTRAL_COMP
Streptomyces hundungensis BH38	Shu1_6026	6739842	6740615	+	False	4555	0.976190476190476	CORE_REGION	CENTRAL_COMP
Streptomyces hundungensis BH38	Shu1_6027	6740612	6742264	+	False	1067	0.76984126984127	CORE_REGION	CENTRAL_COMP
Streptomyces hundungensis BH38	Shu1_6028	6742404	6743000	+	True	8812	1	CORE_REGION	CENTRAL_COMP
Streptomyces hundungensis BH38	Shu1_6029	6743013	6744227	-	False	8050	0.992063492063492	CORE_REGION	CENTRAL_COMP
Streptomyces hundungensis BH38	Shu1_6030	6744237	6745259	-	False	7039	1	CORE_REGION	CENTRAL_COMP
Streptomyces hundungensis BH38	Shu1_6031	6745438	6745758	-	False	3930	0.936507936507937	CORE_REGION	CENTRAL_COMP
Streptomyces hundungensis BH38	Shu1_6032	6745758	6746150	-	False	7565	0.944444444444444	CORE_REGION	CENTRAL_COMP
Streptomyces hundungensis BH38	Shu1_6033	6746176	6746691	-	False	7544	1	CORE_REGION	CENTRAL_COMP
Streptomyces hundungensis BH38	Shu1_6034	6746786	6747682	-	False	11772	0.611111111111111	CORE_REGION	CENTRAL_COMP
Streptomyces hundungensis BH38	Shu1_6035	6747849	6749504	+	False	3424	0.976190476190476	CORE_REGION	CENTRAL_COMP
Streptomyces hundungensis BH38	Shu1_6036	6749738	6751291	+	False	4072	0.952380952380952	CORE_REGION	CENTRAL_COMP
Streptomyces hundungensis BH38	Shu1_6037	6751386	6752075	+	False	2270	0.523809523809524	CORE_REGION	CENTRAL_COMP
Streptomyces hundungensis BH38	Shu1_6038	6752119	6752715	+	False	3705	0.523809523809524	CORE_REGION	CENTRAL_COMP
Streptomyces hundungensis BH38	Shu1_6039	6752712	6754118	-	False	1936	0.944444444444444	CORE_REGION	CENTRAL_COMP
Streptomyces hundungensis BH38	Shu1_6040	6754130	6754699	-	False	3759	1	CORE_REGION	CENTRAL_COMP
Streptomyces hundungensis BH38	Shu1_6041	6754811	6755479	+	False	3678	0.968253968253968	CORE_REGION	CENTRAL_COMP
Streptomyces hundungensis BH38	Shu1_6042	6755688	6757145	+	False	4971	0.817460317460317	CORE_REGION	CENTRAL_COMP
Streptomyces hundungensis BH38	Shu1_6043	6757213	6757905	-	False	12030	0.547619047619048	CORE_REGION	CENTRAL_COMP
Streptomyces hundungensis BH38	Shu1_6044	6758038	6759543	+	False	12091	0.206349206349206	CORE_REGION	CENTRAL_COMP
Streptomyces hundungensis BH38	Shu1_6045	6759770	6759931	-	False	82381	0	CORE_REGION	CENTRAL_COMP
Streptomyces hundungensis BH38	Shu1_6046	6759947	6761590	+	False	4072	0.952380952380952	CORE_REGION	CENTRAL_COMP
Streptomyces hundungensis BH38	Shu1_6047	6761650	6762738	+	False	43	1	CORE_REGION	CENTRAL_COMP
Streptomyces hundungensis BH38	Shu1_6048	6762738	6763373	+	False	359	0.873015873015873	CORE_REGION	CENTRAL_COMP
Streptomyces hundungensis BH38	Shu1_6049	6763876	6764826	-	False	3875	0.555555555555556	CORE_REGION	CENTRAL_COMP
Streptomyces hundungensis BH38	Shu1_6050	6764823	6765143	-	False	9643	0.30952380952381	CORE_REGION	CENTRAL_COMP
Streptomyces hundungensis BH38	Shu1_6051	6765140	6766048	-	False	2762	0.666666666666667	CORE_REGION	CENTRAL_COMP
Streptomyces hundungensis BH38	Shu1_6052	6766155	6767105	-	False	15203	0.904761904761905	CORE_REGION	CENTRAL_COMP
Streptomyces hundungensis BH38	Shu1_6053	6767301	6768827	+	False	25184	0.111111111111111	CORE_REGION	CENTRAL_COMP
Streptomyces hundungensis BH38	Shu1_6054	6768987	6770372	-	False	29799	0.0634920634920635	CORE_REGION	CENTRAL_COMP
Streptomyces hundungensis BH38	Shu1_6055	6770579	6771136	+	False	22844	0.19047619047619	CORE_REGION	CENTRAL_COMP
Streptomyces hundungensis BH38	Shu1_6056	6771274	6771480	+	False	21691	0.134920634920635	CORE_REGION	CENTRAL_COMP
Streptomyces hundungensis BH38	Shu1_6057	6771464	6771988	+	False	15384	0.349206349206349	CORE_REGION	CENTRAL_COMP
Streptomyces hundungensis BH38	Shu1_6058	6773183	6773323	+	False	82545	0	CORE_REGION	CENTRAL_COMP
Streptomyces hundungensis BH38	Shu1_6059	6773904	6775235	+	True	4633	1	CORE_REGION	CENTRAL_COMP
Streptomyces hundungensis BH38	Shu1_6060	6775450	6775683	+	False	8403	1	CORE_REGION	CENTRAL_COMP
Streptomyces hundungensis BH38	Shu1_6061	6775823	6776740	+	False	8403	1	CORE_REGION	CENTRAL_COMP
Streptomyces hundungensis BH38	Shu1_6062	6776833	6776994	-	False	5056	0.992063492063492	CORE_REGION	CENTRAL_COMP
Streptomyces hundungensis BH38	Shu1_6063	6777066	6777728	+	False	3976	1	CORE_REGION	CENTRAL_COMP
Streptomyces hundungensis BH38	Shu1_6064	6777797	6780181	-	False	2487	1	CORE_REGION	CENTRAL_COMP
Streptomyces hundungensis BH38	Shu1_6065	6780178	6781161	-	True	754	1	CORE_REGION	CENTRAL_COMP
Streptomyces hundungensis BH38	Shu1_6066	6781330	6782385	+	False	4348	1	CORE_REGION	CENTRAL_COMP
Streptomyces hundungensis BH38	Shu1_6067	6782606	6783394	+	False	3530	0.920634920634921	CORE_REGION	CENTRAL_COMP
Streptomyces hundungensis BH38	Shu1_6068	6783584	6784570	-	False	7403	0.976190476190476	CORE_REGION	CENTRAL_COMP
Streptomyces hundungensis BH38	Shu1_6069	6784639	6785325	+	False	1636	0.944444444444444	CORE_REGION	CENTRAL_COMP
Streptomyces hundungensis BH38	Shu1_6070	6785409	6785999	+	True	3533	1	CORE_REGION	CENTRAL_COMP
Streptomyces hundungensis BH38	Shu1_6071	6785963	6786784	+	True	2025	1	CORE_REGION	CENTRAL_COMP
Streptomyces hundungensis BH38	Shu1_6072	6787339	6788568	+	True	7495	1	CORE_REGION	CENTRAL_COMP
Streptomyces hundungensis BH38	Shu1_6073	6788728	6791751	+	False	14540	0.30952380952381	CORE_REGION	CENTRAL_COMP
Streptomyces hundungensis BH38	Shu1_6074	6791838	6793244	-	False	1158	0.968253968253968	CORE_REGION	CENTRAL_COMP
Streptomyces hundungensis BH38	Shu1_6075	6793333	6794316	-	False	5174	1	CORE_REGION	CENTRAL_COMP
Streptomyces hundungensis BH38	Shu1_6076	6794680	6795999	+	False	1340	0.563492063492063	CORE_REGION	CENTRAL_COMP
Streptomyces hundungensis BH38	Shu1_6077	6795996	6796772	+	False	233	1	CORE_REGION	CENTRAL_COMP
Streptomyces hundungensis BH38	Shu1_6078	6796806	6797840	+	False	3859	0.373015873015873	CORE_REGION	CENTRAL_COMP
Streptomyces hundungensis BH38	Shu1_6079	6797843	6799447	+	False	4949	0.841269841269841	CORE_REGION	CENTRAL_COMP
Streptomyces hundungensis BH38	Shu1_6080	6799447	6800478	+	False	4198	0.373015873015873	CORE_REGION	CENTRAL_COMP
Streptomyces hundungensis BH38	Shu1_6081	6800656	6802530	+	False	4102	0.674603174603175	CORE_REGION	CENTRAL_COMP
Streptomyces hundungensis BH38	Shu1_6082	6802588	6803259	-	False	3692	0.992063492063492	CORE_REGION	CENTRAL_COMP
Streptomyces hundungensis BH38	Shu1_6083	6803403	6805031	-	True	4316	1	CORE_REGION	CENTRAL_COMP
Streptomyces hundungensis BH38	Shu1_6084	6805037	6806563	-	True	2109	1	CORE_REGION	CENTRAL_COMP
Streptomyces hundungensis BH38	Shu1_6085	6806605	6807381	-	True	4799	1	CORE_REGION	CENTRAL_COMP
Streptomyces hundungensis BH38	Shu1_6086	6807810	6808574	-	True	8689	1	CORE_REGION	CENTRAL_COMP
Streptomyces hundungensis BH38	Shu1_6087	6808862	6810280	+	False	82761	0	CORE_REGION	CENTRAL_COMP
Streptomyces hundungensis BH38	Shu1_6088	6810379	6812373	+	False	3918	1	CORE_REGION	CENTRAL_COMP
Streptomyces hundungensis BH38	Shu1_6089	6812503	6813243	+	True	8096	1	CORE_REGION	CENTRAL_COMP
Streptomyces hundungensis BH38	Shu1_6090	6813474	6813719	-	False	82187	0	CORE_REGION	CENTRAL_COMP
Streptomyces hundungensis BH38	Shu1_6091	6813735	6815336	+	False	1542	1	CORE_REGION	CENTRAL_COMP
Streptomyces hundungensis BH38	Shu1_6092	6815408	6816997	+	False	1542	1	CORE_REGION	CENTRAL_COMP
Streptomyces hundungensis BH38	Shu1_6093	6817030	6817386	-	False	35531	0.0396825396825397	CORE_REGION	CENTRAL_COMP
Streptomyces hundungensis BH38	Shu1_6094	6817615	6818286	-	True	2474	1	CORE_REGION	CENTRAL_COMP
Streptomyces hundungensis BH38	Shu1_6095	6818414	6819271	-	False	8341	1	CORE_REGION	CENTRAL_COMP
Streptomyces hundungensis BH38	Shu1_6096	6819450	6820709	+	False	7862	1	CORE_REGION	CENTRAL_COMP
Streptomyces hundungensis BH38	Shu1_6097	6820766	6821653	+	True	6572	1	CORE_REGION	CENTRAL_COMP
Streptomyces hundungensis BH38	Shu1_6098	6821841	6822422	+	False	2472	1	CORE_REGION	CENTRAL_COMP
Streptomyces hundungensis BH38	Shu1_6099	6822476	6822754	-	False	5303	1	CORE_REGION	CENTRAL_COMP
Streptomyces hundungensis BH38	Shu1_6100	6822995	6824761	+	True	4900	1	CORE_REGION	CENTRAL_COMP
Streptomyces hundungensis BH38	Shu1_6101	6824997	6826508	+	True	5490	1	CORE_REGION	CENTRAL_COMP
Streptomyces hundungensis BH38	Shu1_6102	6826642	6826860	+	True	2506	1	CORE_REGION	CENTRAL_COMP
Streptomyces hundungensis BH38	Shu1_6103	6827343	6828188	+	True	3960	1	CORE_REGION	CENTRAL_COMP
Streptomyces hundungensis BH38	Shu1_6104	6828243	6829004	+	True	8542	1	CORE_REGION	CENTRAL_COMP
Streptomyces hundungensis BH38	Shu1_6105	6829053	6830150	-	False	752	1	CORE_REGION	CENTRAL_COMP
Streptomyces hundungensis BH38	Shu1_6106	6830254	6831513	+	True	3314	1	CORE_REGION	CENTRAL_COMP
Streptomyces hundungensis BH38	Shu1_6107	6831523	6832884	+	True	9598	1	CORE_REGION	CENTRAL_COMP
Streptomyces hundungensis BH38	Shu1_6108	6833022	6834035	+	False	6984	1	CORE_REGION	CENTRAL_COMP
Streptomyces hundungensis BH38	Shu1_6109	6834076	6834447	+	False	2946	1	CORE_REGION	CENTRAL_COMP
Streptomyces hundungensis BH38	Shu1_6110	6834595	6835545	+	True	3839	1	CORE_REGION	CENTRAL_COMP
Streptomyces hundungensis BH38	Shu1_6111	6835562	6836536	+	True	8813	1	CORE_REGION	CENTRAL_COMP
Streptomyces hundungensis BH38	Shu1_6112	6836552	6836806	+	False	8117	0.992063492063492	CORE_REGION	CENTRAL_COMP
Streptomyces hundungensis BH38	Shu1_6113	6836818	6837015	+	False	4085	1	CORE_REGION	CENTRAL_COMP
Streptomyces hundungensis BH38	Shu1_6114	6837230	6837514	+	False	8720	1	CORE_REGION	CENTRAL_COMP
Streptomyces hundungensis BH38	Shu1_6115	6837630	6838538	+	False	2646	1	CORE_REGION	CENTRAL_COMP
Streptomyces hundungensis BH38	Shu1_6116	6838576	6839508	+	False	14438	0.817460317460317	CORE_REGION	CENTRAL_COMP
Streptomyces hundungensis BH38	Shu1_6117	6839554	6842382	+	True	5281	1	CORE_REGION	CENTRAL_COMP
Streptomyces hundungensis BH38	Shu1_6118	6842574	6843410	-	False	82062	0	CORE_REGION	CENTRAL_COMP
Streptomyces hundungensis BH38	Shu1_6119	6843611	6844318	-	False	6489	0.476190476190476	CORE_REGION	CENTRAL_COMP
Streptomyces hundungensis BH38	Shu1_6120	6844315	6845901	-	False	16265	0.484126984126984	CORE_REGION	CENTRAL_COMP
Streptomyces hundungensis BH38	Shu1_6121	6846161	6848380	+	False	9464	0.388888888888889	CORE_REGION	CENTRAL_COMP
Streptomyces hundungensis BH38	Shu1_6122	6848561	6849406	-	False	2001	1	CORE_REGION	CENTRAL_COMP
Streptomyces hundungensis BH38	Shu1_6123	6849523	6850470	-	True	5790	1	CORE_REGION	CENTRAL_COMP
Streptomyces hundungensis BH38	Shu1_6124	6850698	6851867	+	False	2343	0.992063492063492	CORE_REGION	CENTRAL_COMP
Streptomyces hundungensis BH38	Shu1_6125	6851860	6853662	+	False	4103	0.912698412698413	CORE_REGION	CENTRAL_COMP
Streptomyces hundungensis BH38	Shu1_6126	6853864	6854418	+	False	11291	0.904761904761905	CORE_REGION	CENTRAL_COMP
Streptomyces hundungensis BH38	Shu1_6127	6854456	6855163	+	False	7464	0.404761904761905	CORE_REGION	CENTRAL_COMP
Streptomyces hundungensis BH38	Shu1_6128	6855178	6856290	-	False	2041	0.944444444444444	CORE_REGION	CENTRAL_COMP
Streptomyces hundungensis BH38	Shu1_6129	6856361	6857290	+	False	2856	0.992063492063492	CORE_REGION	CENTRAL_COMP
Streptomyces hundungensis BH38	Shu1_6130	6857324	6858007	-	False	2951	0.452380952380952	CORE_REGION	CENTRAL_COMP
Streptomyces hundungensis BH38	Shu1_6131	6858315	6859001	-	False	1737	0.984126984126984	CORE_REGION	CENTRAL_COMP
Streptomyces hundungensis BH38	Shu1_6132	6859030	6860481	-	False	6290	0.603174603174603	CORE_REGION	CENTRAL_COMP
Streptomyces hundungensis BH38	Shu1_6133	6860691	6861443	-	True	4845	1	CORE_REGION	CENTRAL_COMP
Streptomyces hundungensis BH38	Shu1_6134	6861521	6862885	+	False	2236	0.992063492063492	CORE_REGION	CENTRAL_COMP
Streptomyces hundungensis BH38	Shu1_6135	6862894	6864264	+	False	5502	1	CORE_REGION	CENTRAL_COMP
Streptomyces hundungensis BH38	Shu1_6136	6864271	6865086	+	True	9335	1	CORE_REGION	CENTRAL_COMP
Streptomyces hundungensis BH38	Shu1_6137	6865206	6866489	+	False	8981	0.388888888888889	CORE_REGION	CENTRAL_COMP
Streptomyces hundungensis BH38	Shu1_6138	6866512	6867438	+	False	1161	0.793650793650794	CORE_REGION	CENTRAL_COMP
Streptomyces hundungensis BH38	Shu1_6139	6867508	6868710	-	False	5428	1	CORE_REGION	CENTRAL_COMP
Streptomyces hundungensis BH38	Shu1_6140	6869222	6869959	+	False	7407	0.992063492063492	CORE_REGION	CENTRAL_COMP
Streptomyces hundungensis BH38	Shu1_6141	6870112	6871338	+	True	5097	1	CORE_REGION	CENTRAL_COMP
Streptomyces hundungensis BH38	Shu1_6142	6871388	6872116	+	False	5987	1	CORE_REGION	CENTRAL_COMP
Streptomyces hundungensis BH38	Shu1_6143	6872163	6872480	-	False	8087	1	CORE_REGION	CENTRAL_COMP
Streptomyces hundungensis BH38	Shu1_6144	6873060	6873563	+	False	7128	0.992063492063492	CORE_REGION	CENTRAL_COMP
Streptomyces hundungensis BH38	Shu1_6145	6873667	6873861	+	True	29	1	CORE_REGION	CENTRAL_COMP
Streptomyces hundungensis BH38	Shu1_6146	6873966	6874349	+	True	5872	1	CORE_REGION	CENTRAL_COMP
Streptomyces hundungensis BH38	Shu1_6147	6874758	6875612	+	True	8072	1	CORE_REGION	CENTRAL_COMP
Streptomyces hundungensis BH38	Shu1_6148	6875666	6876790	+	True	8784	1	CORE_REGION	CENTRAL_COMP
Streptomyces hundungensis BH38	Shu1_6149	6876965	6878095	+	True	5477	1	CORE_REGION	CENTRAL_COMP
Streptomyces hundungensis BH38	Shu1_6150	6878095	6880623	+	True	4707	1	CORE_REGION	CENTRAL_COMP
Streptomyces hundungensis BH38	Shu1_6151	6880993	6882333	+	False	7164	0.944444444444444	CORE_REGION	CENTRAL_COMP
Streptomyces hundungensis BH38	Shu1_6152	6882385	6882921	+	False	6001	0.952380952380952	CORE_REGION	CENTRAL_COMP
Streptomyces hundungensis BH38	Shu1_6153	6882932	6883117	-	False	4606	0.73015873015873	CORE_REGION	CENTRAL_COMP
Streptomyces hundungensis BH38	Shu1_6154	6883383	6884243	-	True	7987	1	CORE_REGION	CENTRAL_COMP
Streptomyces hundungensis BH38	Shu1_6155	6884436	6885710	+	False	7233	0.968253968253968	CORE_REGION	CENTRAL_COMP
Streptomyces hundungensis BH38	Shu1_6156	6885789	6886685	-	False	3840	0.984126984126984	CORE_REGION	CENTRAL_COMP
Streptomyces hundungensis BH38	Shu1_6157	6886732	6888165	+	False	7447	0.968253968253968	CORE_REGION	CENTRAL_COMP
Streptomyces hundungensis BH38	Shu1_6158	6888253	6888675	+	False	11286	0.626984126984127	CORE_REGION	CENTRAL_COMP
Streptomyces hundungensis BH38	Shu1_6159	6888817	6889182	+	False	1080	0.928571428571429	CORE_REGION	CENTRAL_COMP
Streptomyces hundungensis BH38	Shu1_6160	6889179	6890438	+	False	1679	0.936507936507937	CORE_REGION	CENTRAL_COMP
Streptomyces hundungensis BH38	Shu1_6161	6890499	6891707	-	False	5925	0.825396825396825	CORE_REGION	CENTRAL_COMP
Streptomyces hundungensis BH38	Shu1_6162	6891813	6892757	-	False	1141	1	CORE_REGION	CENTRAL_COMP
Streptomyces hundungensis BH38	Shu1_6163	6892801	6893019	-	False	209	1	CORE_REGION	CENTRAL_COMP
Streptomyces hundungensis BH38	Shu1_6164	6893192	6894223	+	True	5141	1	CORE_REGION	CENTRAL_COMP
Streptomyces hundungensis BH38	Shu1_6165	6894220	6895377	+	False	3173	1	CORE_REGION	CENTRAL_COMP
Streptomyces hundungensis BH38	Shu1_6166	6895374	6896294	+	True	1676	1	CORE_REGION	CENTRAL_COMP
Streptomyces hundungensis BH38	Shu1_6167	6896291	6897487	+	False	6009	1	CORE_REGION	CENTRAL_COMP
Streptomyces hundungensis BH38	Shu1_6168	6897495	6898037	+	True	9752	1	CORE_REGION	CENTRAL_COMP
Streptomyces hundungensis BH38	Shu1_6169	6898086	6898775	-	False	11081	0.722222222222222	CORE_REGION	CENTRAL_COMP
Streptomyces hundungensis BH38	Shu1_6170	6899025	6900452	+	True	1698	1	CORE_REGION	CENTRAL_COMP
Streptomyces hundungensis BH38	Shu1_6171	6900522	6901073	+	False	10696	0.968253968253968	CORE_REGION	CENTRAL_COMP
Streptomyces hundungensis BH38	Shu1_6172	6901070	6902605	+	False	4465	0.992063492063492	CORE_REGION	CENTRAL_COMP
Streptomyces hundungensis BH38	Shu1_6173	6902557	6903042	+	False	82491	0	CORE_REGION	CENTRAL_COMP
Streptomyces hundungensis BH38	Shu1_6174	6903159	6903830	-	True	8721	1	CORE_REGION	CENTRAL_COMP
Streptomyces hundungensis BH38	Shu1_6175	6904113	6905270	+	False	7170	0.992063492063492	CORE_REGION	CENTRAL_COMP
Streptomyces hundungensis BH38	Shu1_6176	6905354	6905857	+	False	6529	0.833333333333333	CORE_REGION	CENTRAL_COMP
Streptomyces hundungensis BH38	Shu1_6177	6905894	6906397	+	True	5530	1	CORE_REGION	CENTRAL_COMP
Streptomyces hundungensis BH38	Shu1_6178	6906401	6906817	-	True	4570	1	CORE_REGION	CENTRAL_COMP
Streptomyces hundungensis BH38	Shu1_6179	6906820	6907179	-	True	8584	1	CORE_REGION	CENTRAL_COMP
Streptomyces hundungensis BH38	Shu1_6180	6907251	6907898	+	False	9052	0.706349206349206	CORE_REGION	CENTRAL_COMP
Streptomyces hundungensis BH38	Shu1_6181	6908263	6909318	+	False	331	0.992063492063492	CORE_REGION	CENTRAL_COMP
Streptomyces hundungensis BH38	Shu1_6182	6909315	6909983	+	False	8943	0.992063492063492	CORE_REGION	CENTRAL_COMP
Streptomyces hundungensis BH38	Shu1_6183	6910053	6910904	+	False	6929	1	CORE_REGION	CENTRAL_COMP
Streptomyces hundungensis BH38	Shu1_6184	6911101	6911745	+	True	3180	1	CORE_REGION	CENTRAL_COMP
Streptomyces hundungensis BH38	Shu1_6185	6911901	6913115	+	True	31	1	CORE_REGION	CENTRAL_COMP
Streptomyces hundungensis BH38	Shu1_6186	6913180	6913317	-	False	82585	0	CORE_REGION	CENTRAL_COMP
Streptomyces hundungensis BH38	Shu1_6187	6913456	6916962	+	False	7816	1	CORE_REGION	CENTRAL_COMP
Streptomyces hundungensis BH38	Shu1_6188	6917132	6918352	+	True	2119	1	CORE_REGION	CENTRAL_COMP
Streptomyces hundungensis BH38	Shu1_6189	6918470	6919288	+	True	2070	1	CORE_REGION	CENTRAL_COMP
Streptomyces hundungensis BH38	Shu1_6190	6919680	6920075	+	False	243	1	CORE_REGION	CENTRAL_COMP
Streptomyces hundungensis BH38	Shu1_6191	6920153	6920512	+	False	243	1	CORE_REGION	CENTRAL_COMP
Streptomyces hundungensis BH38	Shu1_6192	6920528	6920842	-	False	31714	0.0714285714285714	CORE_REGION	CENTRAL_COMP
Streptomyces hundungensis BH38	Shu1_6193	6921092	6922315	-	False	9575	1	CORE_REGION	CENTRAL_COMP
Streptomyces hundungensis BH38	Shu1_6194	6922536	6922787	+	False	3127	0.404761904761905	CORE_REGION	CENTRAL_COMP
Streptomyces hundungensis BH38	Shu1_6195	6923089	6923298	+	False	4111	0.873015873015873	CORE_REGION	CENTRAL_COMP
Streptomyces hundungensis BH38	Shu1_6196	6924263	6925318	+	False	3717	0.992063492063492	CORE_REGION	CENTRAL_COMP
Streptomyces hundungensis BH38	Shu1_6197	6925319	6926140	+	True	2694	1	CORE_REGION	CENTRAL_COMP
Streptomyces hundungensis BH38	Shu1_6198	6926182	6927015	+	False	8118	1	CORE_REGION	CENTRAL_COMP
Streptomyces hundungensis BH38	Shu1_6199	6927017	6927535	-	False	7347	0.984126984126984	CORE_REGION	CENTRAL_COMP
Streptomyces hundungensis BH38	Shu1_6200	6927676	6928119	+	False	7863	0.992063492063492	CORE_REGION	CENTRAL_COMP
Streptomyces hundungensis BH38	Shu1_6201	6928331	6928531	+	False	5904	0.896825396825397	CORE_REGION	CENTRAL_COMP
Streptomyces hundungensis BH38	Shu1_6202	6928561	6929118	-	True	8936	1	CORE_REGION	CENTRAL_COMP
Streptomyces hundungensis BH38	Shu1_6203	6929314	6929730	-	True	9220	1	CORE_REGION	CENTRAL_COMP
Streptomyces hundungensis BH38	Shu1_6204	6929930	6930331	+	False	9642	0.952380952380952	CORE_REGION	CENTRAL_COMP
Streptomyces hundungensis BH38	Shu1_6205	6930578	6931063	+	False	5064	0.833333333333333	CORE_REGION	CENTRAL_COMP
Streptomyces hundungensis BH38	Shu1_6206	6931254	6931979	-	False	6809	1	CORE_REGION	CENTRAL_COMP
Streptomyces hundungensis BH38	Shu1_6207	6932129	6932749	+	False	2059	0.873015873015873	CORE_REGION	CENTRAL_COMP
Streptomyces hundungensis BH38	Shu1_6208	6932749	6933942	+	False	60	0.896825396825397	CORE_REGION	CENTRAL_COMP
Streptomyces hundungensis BH38	Shu1_6209	6934042	6936024	+	True	4435	1	CORE_REGION	CENTRAL_COMP
Streptomyces hundungensis BH38	Shu1_6210	6936135	6936692	+	False	6805	0.992063492063492	CORE_REGION	CENTRAL_COMP
Streptomyces hundungensis BH38	Shu1_6211	6936696	6938369	-	True	5272	1	CORE_REGION	CENTRAL_COMP
Streptomyces hundungensis BH38	Shu1_6212	6938534	6940651	-	False	3520	0.936507936507937	CORE_REGION	CENTRAL_COMP
Streptomyces hundungensis BH38	Shu1_6213	6940637	6940762	+	False	4105	0.0634920634920635	CORE_REGION	CENTRAL_COMP
Streptomyces hundungensis BH38	Shu1_6214	6940847	6941035	-	False	82609	0	CORE_REGION	CENTRAL_COMP
Streptomyces hundungensis BH38	Shu1_6215	6941004	6941669	+	True	9652	1	CORE_REGION	CENTRAL_COMP
Streptomyces hundungensis BH38	Shu1_6216	6941666	6942562	+	True	1008	1	CORE_REGION	CENTRAL_COMP
Streptomyces hundungensis BH38	Shu1_6217	6942559	6943719	+	True	2104	1	CORE_REGION	CENTRAL_COMP
Streptomyces hundungensis BH38	Shu1_6218	6944306	6944851	+	True	2061	1	CORE_REGION	CENTRAL_COMP
Streptomyces hundungensis BH38	Shu1_6219	6944973	6945893	+	True	2643	1	CORE_REGION	CENTRAL_COMP
Streptomyces hundungensis BH38	Shu1_6220	6945902	6946489	+	True	5051	1	CORE_REGION	CENTRAL_COMP
Streptomyces hundungensis BH38	Shu1_6221	6946552	6947304	+	True	4591	1	CORE_REGION	CENTRAL_COMP
Streptomyces hundungensis BH38	Shu1_6222	6947441	6947971	+	False	5761	1	CORE_REGION	CENTRAL_COMP
Streptomyces hundungensis BH38	Shu1_6223	6947968	6948573	+	False	3690	1	CORE_REGION	CENTRAL_COMP
Streptomyces hundungensis BH38	Shu1_6224	6948623	6949714	+	True	4431	1	CORE_REGION	CENTRAL_COMP
Streptomyces hundungensis BH38	Shu1_6225	6949879	6950352	+	False	4838	1	CORE_REGION	CENTRAL_COMP
Streptomyces hundungensis BH38	Shu1_6226	6950494	6952254	+	False	4654	1	CORE_REGION	CENTRAL_COMP
Streptomyces hundungensis BH38	Shu1_6227	6952256	6953353	+	True	9663	1	CORE_REGION	CENTRAL_COMP
Streptomyces hundungensis BH38	Shu1_6228	6953350	6953901	+	True	7095	1	CORE_REGION	CENTRAL_COMP
Streptomyces hundungensis BH38	Shu1_6229	6954096	6956612	+	False	6786	1	CORE_REGION	CENTRAL_COMP
Streptomyces hundungensis BH38	Shu1_6230	6957152	6958819	+	False	1257	0.30952380952381	CORE_REGION	CENTRAL_COMP
Streptomyces hundungensis BH38	Shu1_6231	6958890	6960119	-	True	7346	1	CORE_REGION	CENTRAL_COMP
Streptomyces hundungensis BH38	Shu1_6232	6960324	6961076	-	False	7995	1	CORE_REGION	CENTRAL_COMP
Streptomyces hundungensis BH38	Shu1_6233	6961307	6961939	+	False	3736	0.992063492063492	CORE_REGION	CENTRAL_COMP
Streptomyces hundungensis BH38	Shu1_6234	6961954	6963216	+	True	496	1	CORE_REGION	CENTRAL_COMP
Streptomyces hundungensis BH38	Shu1_6235	6963721	6964341	-	False	1237	0.936507936507937	CORE_REGION	CENTRAL_COMP
Streptomyces hundungensis BH38	Shu1_6236	6964338	6965597	-	False	5452	0.222222222222222	CORE_REGION	CENTRAL_COMP
Streptomyces hundungensis BH38	Shu1_6237	6965555	6966400	-	False	2158	0.182539682539683	CORE_REGION	CENTRAL_COMP
Streptomyces hundungensis BH38	Shu1_6238	6966397	6967266	-	False	7698	0.642857142857143	CORE_REGION	CENTRAL_COMP
Streptomyces hundungensis BH38	Shu1_6239	6967415	6968053	+	False	6029	1	CORE_REGION	CENTRAL_COMP
Streptomyces hundungensis BH38	Shu1_6240	6968225	6969502	+	True	6484	1	CORE_REGION	CENTRAL_COMP
Streptomyces hundungensis BH38	Shu1_6241	6969552	6970178	-	False	6739	0.444444444444444	CORE_REGION	CENTRAL_COMP
Streptomyces hundungensis BH38	Shu1_6242	6970458	6971072	+	True	8727	1	CORE_REGION	CENTRAL_COMP
Streptomyces hundungensis BH38	Shu1_6243	6971094	6973289	-	False	2033	0.746031746031746	CORE_REGION	CENTRAL_COMP
Streptomyces hundungensis BH38	Shu1_6244	6973436	6973876	+	True	3983	1	CORE_REGION	CENTRAL_COMP
Streptomyces hundungensis BH38	Shu1_6245	6973884	6974240	+	False	5919	1	CORE_REGION	CENTRAL_COMP
Streptomyces hundungensis BH38	Shu1_6246	6974240	6976909	+	True	3358	1	CORE_REGION	CENTRAL_COMP
Streptomyces hundungensis BH38	Shu1_6247	6976909	6977373	+	False	6404	1	CORE_REGION	CENTRAL_COMP
Streptomyces hundungensis BH38	Shu1_6248	6977475	6979208	+	False	4917	1	CORE_REGION	CENTRAL_COMP
Streptomyces hundungensis BH38	Shu1_6249	6979189	6980031	+	True	7449	1	CORE_REGION	CENTRAL_COMP
Streptomyces hundungensis BH38	Shu1_6250	6980225	6981409	+	False	8750	1	CORE_REGION	CENTRAL_COMP
Streptomyces hundungensis BH38	Shu1_6251	6981406	6981924	+	False	4502	0.873015873015873	CORE_REGION	CENTRAL_COMP
Streptomyces hundungensis BH38	Shu1_6252	6981921	6983015	+	False	334	1	CORE_REGION	CENTRAL_COMP
Streptomyces hundungensis BH38	Shu1_6253	6983012	6983461	+	False	1496	0.984126984126984	CORE_REGION	CENTRAL_COMP
Streptomyces hundungensis BH38	Shu1_6254	6983925	6984509	+	False	7115	1	CORE_REGION	CENTRAL_COMP
Streptomyces hundungensis BH38	Shu1_6255	6985049	6986146	+	True	3658	1	CORE_REGION	CENTRAL_COMP
Streptomyces hundungensis BH38	Shu1_6256	6986216	6986782	+	True	9649	1	CORE_REGION	CENTRAL_COMP
Streptomyces hundungensis BH38	Shu1_6257	6986785	6987213	+	True	5903	1	CORE_REGION	CENTRAL_COMP
Streptomyces hundungensis BH38	Shu1_6258	6987385	6987885	-	True	8000	1	CORE_REGION	CENTRAL_COMP
Streptomyces hundungensis BH38	Shu1_6259	6988182	6988784	+	False	1350	1	CORE_REGION	CENTRAL_COMP
Streptomyces hundungensis BH38	Shu1_6260	6988878	6989861	+	True	1197	1	CORE_REGION	CENTRAL_COMP
Streptomyces hundungensis BH38	Shu1_6261	6989864	6991150	+	True	731	1	CORE_REGION	CENTRAL_COMP
Streptomyces hundungensis BH38	Shu1_6262	6991147	6991737	+	True	1789	1	CORE_REGION	CENTRAL_COMP
Streptomyces hundungensis BH38	Shu1_6263	6991734	6992876	+	False	4350	1	CORE_REGION	CENTRAL_COMP
Streptomyces hundungensis BH38	Shu1_6264	6992869	6996177	+	False	6101	1	CORE_REGION	CENTRAL_COMP
Streptomyces hundungensis BH38	Shu1_6265	6996259	6997371	+	True	8816	1	CORE_REGION	CENTRAL_COMP
Streptomyces hundungensis BH38	Shu1_6266	6997368	6998201	+	True	929	1	CORE_REGION	CENTRAL_COMP
Streptomyces hundungensis BH38	Shu1_6267	6998574	6998897	+	True	8034	1	CORE_REGION	CENTRAL_COMP
Streptomyces hundungensis BH38	Shu1_6268	6998996	6999529	+	True	856	1	CORE_REGION	CENTRAL_COMP
Streptomyces hundungensis BH38	Shu1_6269	6999626	6999898	+	True	7131	1	CORE_REGION	CENTRAL_COMP
Streptomyces hundungensis BH38	Shu1_6270	7000031	7001308	+	True	5748	1	CORE_REGION	CENTRAL_COMP
Streptomyces hundungensis BH38	Shu1_6271	7001529	7002737	+	False	6770	1	CORE_REGION	CENTRAL_COMP
Streptomyces hundungensis BH38	Shu1_6272	7002851	7004998	+	True	528	1	CORE_REGION	CENTRAL_COMP
Streptomyces hundungensis BH38	Shu1_6273	7005154	7005693	-	False	6005	1	CORE_REGION	CENTRAL_COMP
Streptomyces hundungensis BH38	Shu1_6274	7005822	7006013	-	False	82415	0	CORE_REGION	CENTRAL_COMP
Streptomyces hundungensis BH38	Shu1_6275	7006030	7006974	+	True	2919	1	CORE_REGION	CENTRAL_COMP
Streptomyces hundungensis BH38	Shu1_6276	7007013	7008470	+	True	5222	1	CORE_REGION	CENTRAL_COMP
Streptomyces hundungensis BH38	Shu1_6277	7008749	7009432	+	True	2421	1	CORE_REGION	CENTRAL_COMP
Streptomyces hundungensis BH38	Shu1_6278	7009535	7010584	+	True	5911	1	CORE_REGION	CENTRAL_COMP
Streptomyces hundungensis BH38	Shu1_6279	7010623	7011711	-	False	1664	0.849206349206349	CORE_REGION	CENTRAL_COMP
Streptomyces hundungensis BH38	Shu1_6280	7011712	7013061	-	False	8633	0.396825396825397	CORE_REGION	CENTRAL_COMP
Streptomyces hundungensis BH38	Shu1_6281	7013084	7014655	-	False	3597	0.952380952380952	CORE_REGION	CENTRAL_COMP
Streptomyces hundungensis BH38	Shu1_6282	7014727	7015149	+	False	9197	0.825396825396825	CORE_REGION	CENTRAL_COMP
Streptomyces hundungensis BH38	Shu1_6283	7015146	7015490	+	False	584	0.761904761904762	CORE_REGION	CENTRAL_COMP
Streptomyces hundungensis BH38	Shu1_6284	7015619	7017061	+	True	8564	1	CORE_REGION	CENTRAL_COMP
Streptomyces hundungensis BH38	Shu1_6285	7017058	7018137	-	False	13967	0.182539682539683	CORE_REGION	CENTRAL_COMP
Streptomyces hundungensis BH38	Shu1_6286	7018573	7019967	+	False	9717	0.936507936507937	CORE_REGION	CENTRAL_COMP
Streptomyces hundungensis BH38	Shu1_6287	7019978	7020433	+	True	9585	1	CORE_REGION	CENTRAL_COMP
Streptomyces hundungensis BH38	Shu1_6288	7020984	7021139	-	False	82136	0	CORE_REGION	CENTRAL_COMP
Streptomyces hundungensis BH38	Shu1_6289	7021230	7022027	+	True	8455	1	CORE_REGION	CENTRAL_COMP
Streptomyces hundungensis BH38	Shu1_6290	7022175	7023866	+	True	1148	1	CORE_REGION	CENTRAL_COMP
Streptomyces hundungensis BH38	Shu1_6291	7023919	7024719	-	False	5108	0.944444444444444	CORE_REGION	CENTRAL_COMP
Streptomyces hundungensis BH38	Shu1_6292	7024881	7026260	-	False	9479	0.912698412698413	CORE_REGION	CENTRAL_COMP
Streptomyces hundungensis BH38	Shu1_6293	7026538	7027815	+	False	5740	0.174603174603175	CORE_REGION	CENTRAL_COMP
Streptomyces hundungensis BH38	Shu1_6294	7027862	7029064	-	False	8511	0.984126984126984	CORE_REGION	CENTRAL_COMP
Streptomyces hundungensis BH38	Shu1_6295	7029187	7030326	+	False	5416	0.928571428571429	CORE_REGION	CENTRAL_COMP
Streptomyces hundungensis BH38	Shu1_6296	7030442	7032805	-	False	12304	0.523809523809524	CORE_REGION	CENTRAL_COMP
Streptomyces hundungensis BH38	Shu1_6297	7033401	7034489	+	False	2667	0.603174603174603	CORE_REGION	CENTRAL_COMP
Streptomyces hundungensis BH38	Shu1_6298	7034492	7035100	+	True	1813	1	CORE_REGION	CENTRAL_COMP
Streptomyces hundungensis BH38	Shu1_6299	7035106	7035750	+	False	11560	0.976190476190476	CORE_REGION	CENTRAL_COMP
Streptomyces hundungensis BH38	Shu1_6300	7035747	7037045	+	True	2980	1	CORE_REGION	CENTRAL_COMP
Streptomyces hundungensis BH38	Shu1_6301	7037102	7037587	+	True	5918	1	CORE_REGION	CENTRAL_COMP
Streptomyces hundungensis BH38	Shu1_6302	7037623	7037904	+	True	6839	1	CORE_REGION	CENTRAL_COMP
Streptomyces hundungensis BH38	Shu1_6303	7037954	7038811	+	True	7763	1	CORE_REGION	CENTRAL_COMP
Streptomyces hundungensis BH38	Shu1_6304	7038864	7039343	+	True	3510	1	CORE_REGION	CENTRAL_COMP
Streptomyces hundungensis BH38	Shu1_6305	7039526	7040863	+	False	3290	0.920634920634921	CORE_REGION	CENTRAL_COMP
Streptomyces hundungensis BH38	Shu1_6306	7040860	7041963	+	False	6297	0.912698412698413	CORE_REGION	CENTRAL_COMP
Streptomyces hundungensis BH38	Shu1_6307	7041964	7043934	-	False	3490	1	CORE_REGION	CENTRAL_COMP
Streptomyces hundungensis BH38	Shu1_6308	7044186	7044836	-	True	1073	1	CORE_REGION	CENTRAL_COMP
Streptomyces hundungensis BH38	Shu1_6309	7045123	7046487	+	False	6364	0.992063492063492	CORE_REGION	CENTRAL_COMP
Streptomyces hundungensis BH38	Shu1_6310	7046607	7046771	+	False	6623	0.76984126984127	CORE_REGION	CENTRAL_COMP
Streptomyces hundungensis BH38	Shu1_6311	7046802	7047710	-	False	11280	0.650793650793651	CORE_REGION	CENTRAL_COMP
Streptomyces hundungensis BH38	Shu1_6312	7047881	7048495	-	False	13343	0.19047619047619	CORE_REGION	CENTRAL_COMP
Streptomyces hundungensis BH38	Shu1_6313	7048685	7049239	+	False	9877	0.634920634920635	CORE_REGION	CENTRAL_COMP
Streptomyces hundungensis BH38	Shu1_6314	7049297	7050583	-	False	7952	0.992063492063492	CORE_REGION	CENTRAL_COMP
Streptomyces hundungensis BH38	Shu1_6315	7050953	7052125	+	False	5855	1	CORE_REGION	CENTRAL_COMP
Streptomyces hundungensis BH38	Shu1_6316	7053102	7054223	+	False	11318	0.373015873015873	CORE_REGION	CENTRAL_COMP
Streptomyces hundungensis BH38	Shu1_6317	7054251	7055345	+	False	11883	0.380952380952381	CORE_REGION	CENTRAL_COMP
Streptomyces hundungensis BH38	Shu1_6318	7055399	7055821	-	False	1655	1	CORE_REGION	CENTRAL_COMP
Streptomyces hundungensis BH38	Shu1_6319	7056025	7056465	+	True	5440	1	CORE_REGION	CENTRAL_COMP
Streptomyces hundungensis BH38	Shu1_6320	7056475	7058130	+	True	1173	1	CORE_REGION	CENTRAL_COMP
Streptomyces hundungensis BH38	Shu1_6321	7058743	7059462	+	False	8149	1	CORE_REGION	CENTRAL_COMP
Streptomyces hundungensis BH38	Shu1_6322	7059634	7060248	+	False	2988	1	CORE_REGION	CENTRAL_COMP
Streptomyces hundungensis BH38	Shu1_6323	7060374	7060748	-	True	4142	1	CORE_REGION	CENTRAL_COMP
Streptomyces hundungensis BH38	Shu1_6324	7061003	7062349	-	False	14982	0.888888888888889	CORE_REGION	CENTRAL_COMP
Streptomyces hundungensis BH38	Shu1_6325	7062416	7063180	-	False	12633	0.952380952380952	CORE_REGION	CENTRAL_COMP
Streptomyces hundungensis BH38	Shu1_6326	7063177	7063854	-	False	4668	0.912698412698413	CORE_REGION	CENTRAL_COMP
Streptomyces hundungensis BH38	Shu1_6327	7063880	7065460	+	True	2563	1	CORE_REGION	CENTRAL_COMP
Streptomyces hundungensis BH38	Shu1_6328	7065654	7067165	-	False	921	0.984126984126984	CORE_REGION	CENTRAL_COMP
Streptomyces hundungensis BH38	Shu1_6329	7067127	7067279	+	False	68048	0.00793650793650794	CORE_REGION	CENTRAL_COMP
Streptomyces hundungensis BH38	Shu1_6330	7067308	7067502	-	False	9648	1	CORE_REGION	CENTRAL_COMP
Streptomyces hundungensis BH38	Shu1_6331	7067799	7068191	+	True	4984	1	CORE_REGION	CENTRAL_COMP
Streptomyces hundungensis BH38	Shu1_6332	7068460	7069878	+	True	1025	1	CORE_REGION	CENTRAL_COMP
Streptomyces hundungensis BH38	Shu1_6333	7070102	7070971	-	False	5114	0.912698412698413	CORE_REGION	CENTRAL_COMP
Streptomyces hundungensis BH38	Shu1_6334	7070968	7071597	-	False	8076	0.936507936507937	CORE_REGION	CENTRAL_COMP
Streptomyces hundungensis BH38	Shu1_6335	7071594	7072367	-	False	1180	0.928571428571429	CORE_REGION	CENTRAL_COMP
Streptomyces hundungensis BH38	Shu1_6336	7072470	7073264	-	False	2435	0.46031746031746	CORE_REGION	CENTRAL_COMP
Streptomyces hundungensis BH38	Shu1_6337	7073261	7074550	-	False	16817	0.523809523809524	CORE_REGION	CENTRAL_COMP
Streptomyces hundungensis BH38	Shu1_6338	7074731	7075447	+	False	6819	0.722222222222222	CORE_REGION	CENTRAL_COMP
Streptomyces hundungensis BH38	Shu1_6339	7075527	7077053	+	True	4857	1	CORE_REGION	CENTRAL_COMP
Streptomyces hundungensis BH38	Shu1_6340	7077050	7077439	+	False	82674	0	CORE_REGION	CENTRAL_COMP
Streptomyces hundungensis BH38	Shu1_6341	7077436	7078338	+	True	6418	1	CORE_REGION	CENTRAL_COMP
Streptomyces hundungensis BH38	Shu1_6342	7078385	7082992	+	False	4084	1	CORE_REGION	CENTRAL_COMP
Streptomyces hundungensis BH38	Shu1_6343	7083208	7083609	-	False	12689	0.976190476190476	CORE_REGION	CENTRAL_COMP
Streptomyces hundungensis BH38	Shu1_6344	7083996	7086902	+	False	4858	1	CORE_REGION	CENTRAL_COMP
Streptomyces hundungensis BH38	Shu1_6345	7086899	7087345	+	True	8258	1	CORE_REGION	CENTRAL_COMP
Streptomyces hundungensis BH38	Shu1_6346	7087373	7087816	+	False	3328	1	CORE_REGION	CENTRAL_COMP
Streptomyces hundungensis BH38	Shu1_6347	7087797	7088402	+	True	8657	1	CORE_REGION	CENTRAL_COMP
Streptomyces hundungensis BH38	Shu1_6348	7088467	7089978	-	False	6530	0.468253968253968	CORE_REGION	CENTRAL_COMP
Streptomyces hundungensis BH38	Shu1_6349	7090121	7091311	-	False	8992	0.642857142857143	CORE_REGION	CENTRAL_COMP
Streptomyces hundungensis BH38	Shu1_6350	7091308	7091736	-	False	8035	0.611111111111111	CORE_REGION	CENTRAL_COMP
Streptomyces hundungensis BH38	Shu1_6351	7091856	7092212	-	False	13812	0.253968253968254	CORE_REGION	CENTRAL_COMP
Streptomyces hundungensis BH38	Shu1_6352	7092414	7093199	-	False	1546	0.76984126984127	CORE_REGION	CENTRAL_COMP
Streptomyces hundungensis BH38	Shu1_6353	7093387	7093932	+	False	14677	0.80952380952381	CORE_REGION	CENTRAL_COMP
Streptomyces hundungensis BH38	Shu1_6354	7093962	7096316	-	False	6696	0.968253968253968	CORE_REGION	CENTRAL_COMP
Streptomyces hundungensis BH38	Shu1_6355	7096534	7098522	+	True	6706	1	CORE_REGION	CENTRAL_COMP
Streptomyces hundungensis BH38	Shu1_6356	7098523	7099788	-	False	4450	1	CORE_REGION	CENTRAL_COMP
Streptomyces hundungensis BH38	Shu1_6357	7099888	7101162	+	False	7314	0.293650793650794	CORE_REGION	CENTRAL_COMP
Streptomyces hundungensis BH38	Shu1_6358	7101187	7102071	+	False	7851	0.992063492063492	CORE_REGION	CENTRAL_COMP
Streptomyces hundungensis BH38	Shu1_6359	7102183	7103697	-	True	2240	1	CORE_REGION	CENTRAL_COMP
Streptomyces hundungensis BH38	Shu1_6360	7103937	7104377	-	True	2335	1	CORE_REGION	CENTRAL_COMP
Streptomyces hundungensis BH38	Shu1_6361	7110465	7110998	+	True	2229	1	CORE_REGION	CORE_TERM_COMP
Streptomyces hundungensis BH38	Shu1_6362	7111113	7113608	+	True	3457	1	CORE_REGION	CORE_TERM_COMP
Streptomyces hundungensis BH38	Shu1_6363	7113764	7114627	+	True	9738	1	CORE_REGION	CORE_TERM_COMP
Streptomyces hundungensis BH38	Shu1_6364	7114624	7114956	+	True	6381	1	CORE_REGION	CORE_TERM_COMP
Streptomyces hundungensis BH38	Shu1_6365	7114962	7115774	+	False	8587	1	CORE_REGION	CORE_TERM_COMP
Streptomyces hundungensis BH38	Shu1_6366	7115965	7116801	+	True	1276	1	CORE_REGION	CORE_TERM_COMP
Streptomyces hundungensis BH38	Shu1_6367	7116822	7117565	+	True	7112	1	CORE_REGION	CORE_TERM_COMP
Streptomyces hundungensis BH38	Shu1_6368	7117619	7118092	+	True	4714	1	CORE_REGION	CORE_TERM_COMP
Streptomyces hundungensis BH38	Shu1_6369	7118317	7118904	+	True	472	1	CORE_REGION	CORE_TERM_COMP
Streptomyces hundungensis BH38	Shu1_6370	7118955	7120451	+	False	8819	1	CORE_REGION	CORE_TERM_COMP
Streptomyces hundungensis BH38	Shu1_6371	7120538	7120915	-	False	4258	0.873015873015873	CORE_REGION	CORE_TERM_COMP
Streptomyces hundungensis BH38	Shu1_6372	7121352	7124237	+	True	640	1	CORE_REGION	CORE_TERM_COMP
Streptomyces hundungensis BH38	Shu1_6373	7124353	7124496	-	False	8683	1	CORE_REGION	CORE_TERM_COMP
Streptomyces hundungensis BH38	Shu1_6374	7124891	7125478	-	True	5844	1	CORE_REGION	CORE_TERM_COMP
Streptomyces hundungensis BH38	Shu1_6375	7125891	7126016	-	False	16214	0.00793650793650794	CORE_REGION	CORE_TERM_COMP
Streptomyces hundungensis BH38	Shu1_6376	7125969	7127489	+	True	372	1	CORE_REGION	CORE_TERM_COMP
Streptomyces hundungensis BH38	Shu1_6377	7127675	7129468	-	False	10661	0.349206349206349	CORE_REGION	CORE_TERM_COMP
Streptomyces hundungensis BH38	Shu1_6378	7129647	7130450	+	True	465	1	CORE_REGION	CORE_TERM_COMP
Streptomyces hundungensis BH38	Shu1_6379	7130458	7131273	-	False	7485	0.992063492063492	CORE_REGION	CORE_TERM_COMP
Streptomyces hundungensis BH38	Shu1_6380	7131453	7131701	-	False	14377	0.420634920634921	CORE_REGION	CORE_TERM_COMP
Streptomyces hundungensis BH38	Shu1_6381	7131943	7132542	+	False	6913	0.992063492063492	CORE_REGION	CORE_TERM_COMP
Streptomyces hundungensis BH38	Shu1_6382	7132617	7133045	-	False	9164	0.658730158730159	CORE_REGION	CORE_TERM_COMP
Streptomyces hundungensis BH38	Shu1_6383	7133129	7133320	-	False	16870	0.420634920634921	CORE_REGION	CORE_TERM_COMP
Streptomyces hundungensis BH38	Shu1_6384	7133664	7134110	+	False	2156	0.880952380952381	CORE_REGION	CORE_TERM_COMP
Streptomyces hundungensis BH38	Shu1_6385	7134524	7135432	+	False	4684	0.992063492063492	CORE_REGION	CORE_TERM_COMP
Streptomyces hundungensis BH38	Shu1_6386	7135593	7136573	+	False	13067	0.873015873015873	CORE_REGION	CORE_TERM_COMP
Streptomyces hundungensis BH38	Shu1_6387	7136605	7137276	-	False	8046	0.984126984126984	CORE_REGION	CORE_TERM_COMP
Streptomyces hundungensis BH38	Shu1_6388	7137378	7138652	+	False	4450	1	CORE_REGION	CORE_TERM_COMP
Streptomyces hundungensis BH38	Shu1_6389	7138646	7139632	-	False	2107	1	CORE_REGION	CORE_TERM_COMP
Streptomyces hundungensis BH38	Shu1_6390	7139696	7140598	+	False	6121	0.992063492063492	CORE_REGION	CORE_TERM_COMP
Streptomyces hundungensis BH38	Shu1_6391	7140801	7141277	-	False	5773	0.873015873015873	CORE_REGION	CORE_TERM_COMP
Streptomyces hundungensis BH38	Shu1_6392	7141412	7142062	+	False	2276	0.722222222222222	CORE_REGION	CORE_TERM_COMP
Streptomyces hundungensis BH38	Shu1_6393	7142049	7142510	-	False	8734	0.920634920634921	CORE_REGION	CORE_TERM_COMP
Streptomyces hundungensis BH38	Shu1_6394	7142666	7143520	+	True	160	1	CORE_REGION	CORE_TERM_COMP
Streptomyces hundungensis BH38	Shu1_6395	7143517	7143900	+	True	940	1	CORE_REGION	CORE_TERM_COMP
Streptomyces hundungensis BH38	Shu1_6396	7144049	7144810	+	True	9428	1	CORE_REGION	CORE_TERM_COMP
Streptomyces hundungensis BH38	Shu1_6397	7144828	7145589	+	True	7483	1	CORE_REGION	CORE_TERM_COMP
Streptomyces hundungensis BH38	Shu1_6398	7145727	7147310	+	False	1542	1	CORE_REGION	CORE_TERM_COMP
Streptomyces hundungensis BH38	Shu1_6399	7147409	7148092	+	True	6181	1	CORE_REGION	CORE_TERM_COMP
Streptomyces hundungensis BH38	Shu1_6400	7148254	7148727	+	False	5226	0.984126984126984	CORE_REGION	CORE_TERM_COMP
Streptomyces hundungensis BH38	Shu1_6401	7148872	7149408	-	False	622	0.984126984126984	CORE_REGION	CORE_TERM_COMP
Streptomyces hundungensis BH38	Shu1_6402	7149448	7150050	-	False	425	1	CORE_REGION	CORE_TERM_COMP
Streptomyces hundungensis BH38	Shu1_6403	7150128	7151366	+	False	233	1	CORE_REGION	CORE_TERM_COMP
Streptomyces hundungensis BH38	Shu1_6404	7152192	7153763	-	False	4433	0.817460317460317	CORE_REGION	CORE_TERM_COMP
Streptomyces hundungensis BH38	Shu1_6405	7153875	7154354	-	False	13996	0.73015873015873	CORE_REGION	CORE_TERM_COMP
Streptomyces hundungensis BH38	Shu1_6406	7154401	7155222	+	False	3695	0.515873015873016	CORE_REGION	CORE_TERM_COMP
Streptomyces hundungensis BH38	Shu1_6407	7155247	7156047	-	False	11320	0.785714285714286	CORE_REGION	CORE_TERM_COMP
Streptomyces hundungensis BH38	Shu1_6408	7156212	7156409	-	False	82028	0	CORE_REGION	CORE_TERM_COMP
Streptomyces hundungensis BH38	Shu1_6409	7156526	7156660	-	False	17076	0.666666666666667	CORE_REGION	CORE_TERM_COMP
Streptomyces hundungensis BH38	Shu1_6410	7156950	7157300	+	False	16275	0.333333333333333	CORE_REGION	CORE_TERM_COMP
Streptomyces hundungensis BH38	Shu1_6411	7157331	7158320	-	False	2324	0.928571428571429	CORE_REGION	CORE_TERM_COMP
Streptomyces hundungensis BH38	Shu1_6412	7158445	7159149	-	False	6667	0.968253968253968	CORE_REGION	CORE_TERM_COMP
Streptomyces hundungensis BH38	Shu1_6413	7159316	7160014	+	False	15870	0.476190476190476	CORE_REGION	CORE_TERM_COMP
Streptomyces hundungensis BH38	Shu1_6414	7160308	7161498	+	False	8411	0.912698412698413	CORE_REGION	CORE_TERM_COMP
Streptomyces hundungensis BH38	Shu1_6415	7161916	7162776	+	False	5370	0.992063492063492	CORE_REGION	CORE_TERM_COMP
Streptomyces hundungensis BH38	Shu1_6416	7162738	7164054	-	False	2990	0.738095238095238	CORE_REGION	CORE_TERM_COMP
Streptomyces hundungensis BH38	Shu1_6417	7164112	7165143	-	False	3452	0.833333333333333	CORE_REGION	CORE_TERM_COMP
Streptomyces hundungensis BH38	Shu1_6418	7165253	7165690	+	True	8989	1	CORE_REGION	CORE_TERM_COMP
Streptomyces hundungensis BH38	Shu1_6419	7165943	7168420	+	False	1550	0.246031746031746	CORE_REGION	CORE_TERM_COMP
Streptomyces hundungensis BH38	Shu1_6420	7168496	7169152	+	False	445	0.880952380952381	CORE_REGION	CORE_TERM_COMP
Streptomyces hundungensis BH38	Shu1_6421	7169200	7169643	-	False	1955	0.880952380952381	CORE_REGION	CORE_TERM_COMP
Streptomyces hundungensis BH38	Shu1_6422	7169739	7170269	+	False	2628	0.968253968253968	CORE_REGION	CORE_TERM_COMP
Streptomyces hundungensis BH38	Shu1_6423	7170341	7171084	+	False	9809	0.992063492063492	CORE_REGION	CORE_TERM_COMP
Streptomyces hundungensis BH38	Shu1_6424	7171165	7172031	-	False	8220	0.619047619047619	CORE_REGION	CORE_TERM_COMP
Streptomyces hundungensis BH38	Shu1_6425	7172166	7172738	+	False	7038	0.904761904761905	CORE_REGION	CORE_TERM_COMP
Streptomyces hundungensis BH38	Shu1_6426	7173256	7173447	+	False	82153	0	CORE_REGION	CORE_TERM_COMP
Streptomyces hundungensis BH38	Shu1_6427	7173483	7175894	+	False	15111	0.595238095238095	CORE_REGION	CORE_TERM_COMP
Streptomyces hundungensis BH38	Shu1_6428	7176084	7177430	+	False	15371	0.30952380952381	CORE_REGION	CORE_TERM_COMP
Streptomyces hundungensis BH38	Shu1_6429	7177399	7181397	+	False	15338	0.325396825396825	CORE_REGION	CORE_TERM_COMP
Streptomyces hundungensis BH38	Shu1_6430	7181500	7182288	-	False	14512	0.388888888888889	CORE_REGION	CORE_TERM_COMP
Streptomyces hundungensis BH38	Shu1_6431	7182474	7182908	-	False	255	0.992063492063492	CORE_REGION	CORE_TERM_COMP
Streptomyces hundungensis BH38	Shu1_6432	7182980	7183933	-	False	3511	0.30952380952381	CORE_REGION	CORE_TERM_COMP
Streptomyces hundungensis BH38	Shu1_6433	7184000	7186420	-	False	82455	0	CORE_REGION	CORE_TERM_COMP
Streptomyces hundungensis BH38	Shu1_6434	7187019	7189085	+	False	15232	0.46031746031746	CORE_REGION	CORE_TERM_COMP
Streptomyces hundungensis BH38	Shu1_6435	7189207	7189833	+	True	3008	1	CORE_REGION	CORE_TERM_COMP
Streptomyces hundungensis BH38	Shu1_6436	7189941	7191095	+	True	6465	1	CORE_REGION	CORE_TERM_COMP
Streptomyces hundungensis BH38	Shu1_6437	7191092	7194103	+	False	12705	0.968253968253968	CORE_REGION	CORE_TERM_COMP
Streptomyces hundungensis BH38	Shu1_6438	7194356	7194802	-	False	12600	0.817460317460317	CORE_REGION	CORE_TERM_COMP
Streptomyces hundungensis BH38	Shu1_6439	7194897	7195382	+	False	15722	0.753968253968254	CORE_REGION	CORE_TERM_COMP
Streptomyces hundungensis BH38	Shu1_6440	7195430	7197136	-	False	6851	1	CORE_REGION	CORE_TERM_COMP
Streptomyces hundungensis BH38	Shu1_6441	7197244	7198683	-	False	6487	0.920634920634921	CORE_REGION	CORE_TERM_COMP
Streptomyces hundungensis BH38	Shu1_6442	7198862	7199734	-	False	4552	0.698412698412698	CORE_REGION	CORE_TERM_COMP
Streptomyces hundungensis BH38	Shu1_6443	7200093	7200857	+	False	862	0.992063492063492	CORE_REGION	CORE_TERM_COMP
Streptomyces hundungensis BH38	Shu1_6444	7200922	7202025	-	False	1646	0.984126984126984	CORE_REGION	CORE_TERM_COMP
Streptomyces hundungensis BH38	Shu1_6445	7202168	7202818	-	False	5168	0.896825396825397	CORE_REGION	CORE_TERM_COMP
Streptomyces hundungensis BH38	Shu1_6446	7203038	7204213	-	False	7809	0.888888888888889	CORE_REGION	CORE_TERM_COMP
Streptomyces hundungensis BH38	Shu1_6447	7204375	7205253	+	False	1068	1	CORE_REGION	CORE_TERM_COMP
Streptomyces hundungensis BH38	Shu1_6448	7205257	7206003	+	False	10933	0.976190476190476	CORE_REGION	CORE_TERM_COMP
Streptomyces hundungensis BH38	Shu1_6449	7206070	7206504	+	False	9400	0.80952380952381	CORE_REGION	CORE_TERM_COMP
Streptomyces hundungensis BH38	Shu1_6450	7206719	7207270	-	False	7260	0.873015873015873	CORE_REGION	CORE_TERM_COMP
Streptomyces hundungensis BH38	Shu1_6451	7207281	7208714	-	True	4277	1	CORE_REGION	CORE_TERM_COMP
Streptomyces hundungensis BH38	Shu1_6452	7208853	7209488	-	False	3434	0.436507936507937	CORE_REGION	CORE_TERM_COMP
Streptomyces hundungensis BH38	Shu1_6453	7209561	7210397	-	False	5949	0.992063492063492	CORE_REGION	CORE_TERM_COMP
Streptomyces hundungensis BH38	Shu1_6454	7210576	7210830	+	False	49527	0.0873015873015873	CORE_REGION	CORE_TERM_COMP
Streptomyces hundungensis BH38	Shu1_6455	7210838	7211860	-	False	7221	0.992063492063492	CORE_REGION	CORE_TERM_COMP
Streptomyces hundungensis BH38	Shu1_6456	7211857	7213191	-	False	7258	0.992063492063492	CORE_REGION	CORE_TERM_COMP
Streptomyces hundungensis BH38	Shu1_6457	7213359	7213781	-	False	1952	0.928571428571429	CORE_REGION	CORE_TERM_COMP
Streptomyces hundungensis BH38	Shu1_6458	7214450	7215130	-	False	7376	0.857142857142857	CORE_REGION	CORE_TERM_COMP
Streptomyces hundungensis BH38	Shu1_6459	7215222	7215578	-	False	902	1	CORE_REGION	CORE_TERM_COMP
Streptomyces hundungensis BH38	Shu1_6460	7215584	7216276	-	False	4930	1	CORE_REGION	CORE_TERM_COMP
Streptomyces hundungensis BH38	Shu1_6461	7216278	7217567	-	False	1469	1	CORE_REGION	CORE_TERM_COMP
Streptomyces hundungensis BH38	Shu1_6462	7217560	7218780	-	False	5497	1	CORE_REGION	CORE_TERM_COMP
Streptomyces hundungensis BH38	Shu1_6463	7218926	7220068	+	False	1883	1	CORE_REGION	CORE_TERM_COMP
Streptomyces hundungensis BH38	Shu1_6464	7220107	7220253	-	False	209	1	CORE_REGION	CORE_TERM_COMP
Streptomyces hundungensis BH38	Shu1_6465	7220352	7221215	-	False	1935	0.880952380952381	CORE_REGION	CORE_TERM_COMP
Streptomyces hundungensis BH38	Shu1_6466	7221455	7221889	+	False	4722	0.984126984126984	CORE_REGION	CORE_TERM_COMP
Streptomyces hundungensis BH38	Shu1_6467	7221959	7222432	-	False	1895	0.984126984126984	CORE_REGION	CORE_TERM_COMP
Streptomyces hundungensis BH38	Shu1_6468	7222959	7223267	-	False	3170	0.801587301587302	CORE_REGION	CORE_TERM_COMP
Streptomyces hundungensis BH38	Shu1_6469	7223274	7223906	-	False	8951	0.785714285714286	CORE_REGION	CORE_TERM_COMP
Streptomyces hundungensis BH38	Shu1_6470	7224180	7224872	+	False	12813	0.936507936507937	CORE_REGION	CORE_TERM_COMP
Streptomyces hundungensis BH38	Shu1_6471	7225012	7225296	+	False	7523	0.785714285714286	CORE_REGION	CORE_TERM_COMP
Streptomyces hundungensis BH38	Shu1_6472	7225590	7225892	+	False	893	0.984126984126984	CORE_REGION	CORE_TERM_COMP
Streptomyces hundungensis BH38	Shu1_6473	7225906	7226217	+	False	893	0.984126984126984	CORE_REGION	CORE_TERM_COMP
Streptomyces hundungensis BH38	Shu1_6474	7226210	7227931	+	False	3729	0.984126984126984	CORE_REGION	CORE_TERM_COMP
Streptomyces hundungensis BH38	Shu1_6475	7227946	7228620	+	False	1825	0.944444444444444	CORE_REGION	CORE_TERM_COMP
Streptomyces hundungensis BH38	Shu1_6476	7228798	7229475	+	False	270	0.96031746031746	CORE_REGION	CORE_TERM_COMP
Streptomyces hundungensis BH38	Shu1_6477	7229463	7230230	+	False	2062	0.936507936507937	CORE_REGION	CORE_TERM_COMP
Streptomyces hundungensis BH38	Shu1_6478	7230257	7230382	-	False	82771	0	CORE_REGION	CORE_TERM_COMP
Streptomyces hundungensis BH38	Shu1_6479	7230398	7231960	+	False	2135	0.976190476190476	CORE_REGION	CORE_TERM_COMP
Streptomyces hundungensis BH38	Shu1_6480	7232056	7232757	-	False	12813	0.936507936507937	CORE_REGION	CORE_TERM_COMP
Streptomyces hundungensis BH38	Shu1_6481	7232966	7235386	+	False	13524	0.722222222222222	CORE_REGION	CORE_TERM_COMP
Streptomyces hundungensis BH38	Shu1_6482	7235400	7235561	-	False	9158	0.984126984126984	CORE_REGION	CORE_TERM_COMP
Streptomyces hundungensis BH38	Shu1_6483	7235626	7236582	-	True	6722	1	CORE_REGION	CORE_TERM_COMP
Streptomyces hundungensis BH38	Shu1_6484	7236718	7237743	-	True	8789	1	CORE_REGION	CORE_TERM_COMP
Streptomyces hundungensis BH38	Shu1_6485	7237905	7238633	-	True	5463	1	CORE_REGION	CORE_TERM_COMP
Streptomyces hundungensis BH38	Shu1_6486	7238659	7239906	-	True	5625	1	CORE_REGION	CORE_TERM_COMP
Streptomyces hundungensis BH38	Shu1_6487	7240024	7240584	+	False	1052	0.992063492063492	CORE_REGION	CORE_TERM_COMP
Streptomyces hundungensis BH38	Shu1_6488	7240786	7241439	-	True	2933	1	CORE_REGION	CORE_TERM_COMP
Streptomyces hundungensis BH38	Shu1_6489	7241617	7242846	+	True	805	1	CORE_REGION	CORE_TERM_COMP
Streptomyces hundungensis BH38	Shu1_6490	7242995	7244743	+	False	22391	0.0238095238095238	CORE_REGION	CORE_TERM_COMP
Streptomyces hundungensis BH38	Shu1_6491	7244804	7245292	-	False	5796	0.992063492063492	CORE_REGION	CORE_TERM_COMP
Streptomyces hundungensis BH38	Shu1_6492	7245325	7246206	-	False	9746	0.968253968253968	CORE_REGION	CORE_TERM_COMP
Streptomyces hundungensis BH38	Shu1_6493	7246243	7248756	-	True	3494	1	CORE_REGION	CORE_TERM_COMP
Streptomyces hundungensis BH38	Shu1_6494	7248894	7249703	+	True	5679	1	CORE_REGION	CORE_TERM_COMP
Streptomyces hundungensis BH38	Shu1_6495	7250321	7252102	-	False	2492	0.968253968253968	CORE_REGION	CORE_TERM_COMP
Streptomyces hundungensis BH38	Shu1_6496	7252099	7253901	-	False	2540	0.968253968253968	CORE_REGION	CORE_TERM_COMP
Streptomyces hundungensis BH38	Shu1_6497	7254087	7255670	+	False	11363	0.452380952380952	CORE_REGION	CORE_TERM_COMP
Streptomyces hundungensis BH38	Shu1_6498	7255727	7257124	-	False	12230	0.515873015873016	CORE_REGION	CORE_TERM_COMP
Streptomyces hundungensis BH38	Shu1_6499	7257311	7257769	-	False	3279	0.992063492063492	CORE_REGION	CORE_TERM_COMP
Streptomyces hundungensis BH38	Shu1_6500	7257815	7259701	+	True	4215	1	CORE_REGION	CORE_TERM_COMP
Streptomyces hundungensis BH38	Shu1_6501	7259789	7260625	+	False	4917	1	CORE_REGION	CORE_TERM_COMP
Streptomyces hundungensis BH38	Shu1_6502	7260668	7261750	-	False	7263	0.96031746031746	CORE_REGION	CORE_TERM_COMP
Streptomyces hundungensis BH38	Shu1_6503	7261796	7263004	-	False	8462	0.666666666666667	CORE_REGION	CORE_TERM_COMP
Streptomyces hundungensis BH38	Shu1_6504	7263004	7264035	-	False	9572	0.428571428571429	CORE_REGION	CORE_TERM_COMP
Streptomyces hundungensis BH38	Shu1_6505	7264111	7264863	-	False	697	0.96031746031746	CORE_REGION	CORE_TERM_COMP
Streptomyces hundungensis BH38	Shu1_6506	7264836	7265720	-	False	1938	0.603174603174603	CORE_REGION	CORE_TERM_COMP
Streptomyces hundungensis BH38	Shu1_6507	7266333	7266755	+	False	8348	0.944444444444444	CORE_REGION	CORE_TERM_COMP
Streptomyces hundungensis BH38	Shu1_6508	7267015	7267485	+	False	5482	0.46031746031746	CORE_REGION	CORE_TERM_COMP
Streptomyces hundungensis BH38	Shu1_6509	7267482	7268696	+	False	49997	0.0396825396825397	CORE_REGION	CORE_TERM_COMP
Streptomyces hundungensis BH38	Shu1_6510	7268693	7269655	+	False	49882	0.111111111111111	CORE_REGION	CORE_TERM_COMP
Streptomyces hundungensis BH38	Shu1_6511	7269714	7270187	+	False	7853	0.301587301587302	CORE_REGION	CORE_TERM_COMP
Streptomyces hundungensis BH38	Shu1_6512	7270222	7270734	-	False	82437	0	CORE_REGION	CORE_TERM_COMP
Streptomyces hundungensis BH38	Shu1_6513	7270901	7273747	-	False	6788	0.674603174603175	CORE_REGION	CORE_TERM_COMP
Streptomyces hundungensis BH38	Shu1_6514	7273748	7276024	-	False	3955	0.674603174603175	CORE_REGION	CORE_TERM_COMP
Streptomyces hundungensis BH38	Shu1_6515	7276021	7276827	-	False	8079	0.674603174603175	CORE_REGION	CORE_TERM_COMP
Streptomyces hundungensis BH38	Shu1_6516	7276920	7277165	-	False	925	0.563492063492063	CORE_REGION	CORE_TERM_COMP
Streptomyces hundungensis BH38	Shu1_6517	7277591	7278643	-	False	11428	0.531746031746032	CORE_REGION	CORE_TERM_COMP
Streptomyces hundungensis BH38	Shu1_6518	7278866	7279342	-	False	11141	0.944444444444444	CORE_REGION	CORE_TERM_COMP
Streptomyces hundungensis BH38	Shu1_6519	7279445	7279939	+	False	8599	0.76984126984127	CORE_REGION	CORE_TERM_COMP
Streptomyces hundungensis BH38	Shu1_6520	7280136	7281662	+	False	9983	0.952380952380952	CORE_REGION	CORE_TERM_COMP
Streptomyces hundungensis BH38	Shu1_6521	7281851	7282894	+	False	7916	0.976190476190476	CORE_REGION	CORE_TERM_COMP
Streptomyces hundungensis BH38	Shu1_6522	7282968	7283747	-	False	4781	1	CORE_REGION	CORE_TERM_COMP
Streptomyces hundungensis BH38	Shu1_6523	7284019	7284981	-	False	4804	0.888888888888889	CORE_REGION	CORE_TERM_COMP
Streptomyces hundungensis BH38	Shu1_6524	7285002	7285688	-	True	7000	1	CORE_REGION	CORE_TERM_COMP
Streptomyces hundungensis BH38	Shu1_6525	7285740	7286828	-	False	32	0.880952380952381	CORE_REGION	CORE_TERM_COMP
Streptomyces hundungensis BH38	Shu1_6526	7286919	7287539	-	False	1442	0.46031746031746	CORE_REGION	CORE_TERM_COMP
Streptomyces hundungensis BH38	Shu1_6527	7287679	7288503	+	False	1144	0.80952380952381	CORE_REGION	CORE_TERM_COMP
Streptomyces hundungensis BH38	Shu1_6528	7288564	7289655	-	False	1628	0.992063492063492	CORE_REGION	CORE_TERM_COMP
Streptomyces hundungensis BH38	Shu1_6529	7289771	7290124	+	False	425	1	CORE_REGION	CORE_TERM_COMP
Streptomyces hundungensis BH38	Shu1_6530	7290137	7291483	-	False	8556	0.992063492063492	CORE_REGION	CORE_TERM_COMP
Streptomyces hundungensis BH38	Shu1_6531	7291623	7292225	-	False	2768	0.841269841269841	CORE_REGION	CORE_TERM_COMP
Streptomyces hundungensis BH38	Shu1_6532	7292387	7293091	-	False	1009	0.634920634920635	CORE_REGION	CORE_TERM_COMP
Streptomyces hundungensis BH38	Shu1_6533	7293111	7293782	-	False	1051	0.880952380952381	CORE_REGION	CORE_TERM_COMP
Streptomyces hundungensis BH38	Shu1_6534	7294005	7294940	-	False	1629	1	CORE_REGION	CORE_TERM_COMP
Streptomyces hundungensis BH38	Shu1_6535	7295039	7295605	-	False	3563	0.976190476190476	CORE_REGION	CORE_TERM_COMP
Streptomyces hundungensis BH38	Shu1_6536	7295802	7296188	-	False	4590	0.857142857142857	CORE_REGION	CORE_TERM_COMP
Streptomyces hundungensis BH38	Shu1_6537	7296283	7296831	+	False	4235	0.992063492063492	CORE_REGION	CORE_TERM_COMP
Streptomyces hundungensis BH38	Shu1_6538	7296886	7297569	-	False	312	0.920634920634921	CORE_REGION	CORE_TERM_COMP
Streptomyces hundungensis BH38	Shu1_6539	7297641	7297766	-	False	50939	0.0873015873015873	CORE_REGION	CORE_TERM_COMP
Streptomyces hundungensis BH38	Shu1_6540	7297898	7298533	-	False	10209	0.23015873015873	CORE_REGION	CORE_TERM_COMP
Streptomyces hundungensis BH38	Shu1_6541	7298822	7300222	+	True	8820	1	CORE_REGION	CORE_TERM_COMP
Streptomyces hundungensis BH38	Shu1_6542	7300258	7301004	+	False	1644	1	CORE_REGION	CORE_TERM_COMP
Streptomyces hundungensis BH38	Shu1_6543	7301001	7302062	+	True	3379	1	CORE_REGION	CORE_TERM_COMP
Streptomyces hundungensis BH38	Shu1_6544	7302113	7302745	+	False	17370	0.682539682539683	CORE_REGION	CORE_TERM_COMP
Streptomyces hundungensis BH38	Shu1_6545	7302759	7303463	+	False	3049	0.650793650793651	CORE_REGION	CORE_TERM_COMP
Streptomyces hundungensis BH38	Shu1_6546	7303468	7304199	-	True	3820	1	CORE_REGION	CORE_TERM_COMP
Streptomyces hundungensis BH38	Shu1_6547	7304715	7304897	+	False	3037	0.96031746031746	CORE_REGION	CORE_TERM_COMP
Streptomyces hundungensis BH38	Shu1_6548	7305117	7305626	+	False	369	1	CORE_REGION	CORE_TERM_COMP
Streptomyces hundungensis BH38	Shu1_6549	7305850	7306611	+	False	3752	1	CORE_REGION	CORE_TERM_COMP
Streptomyces hundungensis BH38	Shu1_6550	7306713	7307675	+	False	3448	1	CORE_REGION	CORE_TERM_COMP
Streptomyces hundungensis BH38	Shu1_6551	7307849	7309147	+	False	9189	0.976190476190476	CORE_REGION	CORE_TERM_COMP
Streptomyces hundungensis BH38	Shu1_6552	7309237	7310970	+	False	10554	0.277777777777778	CORE_REGION	CORE_TERM_COMP
Streptomyces hundungensis BH38	Shu1_6553	7311526	7312641	-	True	4712	1	CORE_REGION	CORE_TERM_COMP
Streptomyces hundungensis BH38	Shu1_6554	7312725	7313681	+	False	5217	1	CORE_REGION	CORE_TERM_COMP
Streptomyces hundungensis BH38	Shu1_6555	7313989	7315341	+	False	7276	0.325396825396825	CORE_REGION	CORE_TERM_COMP
Streptomyces hundungensis BH38	Shu1_6556	7315402	7316316	+	False	985	0.936507936507937	CORE_REGION	CORE_TERM_COMP
Streptomyces hundungensis BH38	Shu1_6557	7316313	7317236	+	False	4970	0.341269841269841	CORE_REGION	CORE_TERM_COMP
Streptomyces hundungensis BH38	Shu1_6558	7317468	7317797	+	False	82172	0	CORE_REGION	CORE_TERM_COMP
Streptomyces hundungensis BH38	Shu1_6559	7317870	7319075	+	False	16174	0.206349206349206	CORE_REGION	CORE_TERM_COMP
Streptomyces hundungensis BH38	Shu1_6560	7319084	7320007	+	False	15009	0.182539682539683	CORE_REGION	CORE_TERM_COMP
Streptomyces hundungensis BH38	Shu1_6561	7320147	7320323	-	False	15515	0.682539682539683	CORE_REGION	CORE_TERM_COMP
Streptomyces hundungensis BH38	Shu1_6562	7320566	7321606	+	False	7796	1	CORE_REGION	CORE_TERM_COMP
Streptomyces hundungensis BH38	Shu1_6563	7321565	7322275	-	False	14036	0.555555555555556	CORE_REGION	CORE_TERM_COMP
Streptomyces hundungensis BH38	Shu1_6564	7322364	7323728	-	True	2719	1	CORE_REGION	CORE_TERM_COMP
Streptomyces hundungensis BH38	Shu1_6565	7323907	7325184	+	True	1145	1	CORE_REGION	CORE_TERM_COMP
Streptomyces hundungensis BH38	Shu1_6566	7325341	7325796	-	False	12019	0.753968253968254	CORE_REGION	CORE_TERM_COMP
Streptomyces hundungensis BH38	Shu1_6567	7325965	7326663	+	False	7211	0.825396825396825	CORE_REGION	CORE_TERM_COMP
Streptomyces hundungensis BH38	Shu1_6568	7326726	7327985	+	False	511	0.865079365079365	CORE_REGION	CORE_TERM_COMP
Streptomyces hundungensis BH38	Shu1_6569	7327982	7328647	+	False	839	0.936507936507937	CORE_REGION	CORE_TERM_COMP
Streptomyces hundungensis BH38	Shu1_6570	7328608	7328895	-	False	4686	0.571428571428571	CORE_REGION	CORE_TERM_COMP
Streptomyces hundungensis BH38	Shu1_6571	7329052	7329456	+	False	290	0.976190476190476	CORE_REGION	CORE_TERM_COMP
Streptomyces hundungensis BH38	Shu1_6572	7329529	7330647	-	False	4664	0.80952380952381	CORE_REGION	CORE_TERM_COMP
Streptomyces hundungensis BH38	Shu1_6573	7331034	7332257	+	True	4183	1	CORE_REGION	CORE_TERM_COMP
Streptomyces hundungensis BH38	Shu1_6574	7332245	7333126	-	False	10411	0.579365079365079	CORE_REGION	CORE_TERM_COMP
Streptomyces hundungensis BH38	Shu1_6575	7333123	7333692	-	False	9527	0.626984126984127	CORE_REGION	CORE_TERM_COMP
Streptomyces hundungensis BH38	Shu1_6576	7333738	7334307	-	False	5356	0.650793650793651	CORE_REGION	CORE_TERM_COMP
Streptomyces hundungensis BH38	Shu1_6577	7334476	7334763	+	False	6064	0.626984126984127	CORE_REGION	CORE_TERM_COMP
Streptomyces hundungensis BH38	Shu1_6578	7334791	7335306	-	False	9667	0.992063492063492	CORE_REGION	CORE_TERM_COMP
Streptomyces hundungensis BH38	Shu1_6579	7335456	7335785	-	False	3304	0.888888888888889	CORE_REGION	CORE_TERM_COMP
Streptomyces hundungensis BH38	Shu1_6580	7336005	7337105	+	False	281	0.992063492063492	CORE_REGION	CORE_TERM_COMP
Streptomyces hundungensis BH38	Shu1_6581	7337167	7338072	+	False	522	0.992063492063492	CORE_REGION	CORE_TERM_COMP
Streptomyces hundungensis BH38	Shu1_6582	7338306	7339919	+	False	5075	0.722222222222222	CORE_REGION	CORE_TERM_COMP
Streptomyces hundungensis BH38	Shu1_6583	7339941	7340423	-	False	2501	0.753968253968254	CORE_REGION	CORE_TERM_COMP
Streptomyces hundungensis BH38	Shu1_6584	7340597	7341541	-	False	7512	0.936507936507937	CORE_REGION	CORE_TERM_COMP
Streptomyces hundungensis BH38	Shu1_6585	7341649	7343985	+	False	3038	0.896825396825397	CORE_REGION	CORE_TERM_COMP
Streptomyces hundungensis BH38	Shu1_6586	7343955	7346357	-	False	7921	0.968253968253968	CORE_REGION	CORE_TERM_COMP
Streptomyces hundungensis BH38	Shu1_6587	7346470	7347075	-	False	8164	0.936507936507937	CORE_REGION	CORE_TERM_COMP
Streptomyces hundungensis BH38	Shu1_6588	7347266	7348099	-	False	1466	0.968253968253968	CORE_REGION	CORE_TERM_COMP
Streptomyces hundungensis BH38	Shu1_6589	7348157	7348609	-	False	9792	0.976190476190476	CORE_REGION	CORE_TERM_COMP
Streptomyces hundungensis BH38	Shu1_6590	7349046	7350371	+	False	6339	0.849206349206349	CORE_REGION	CORE_TERM_COMP
Streptomyces hundungensis BH38	Shu1_6591	7350382	7351545	-	False	8033	0.976190476190476	CORE_REGION	CORE_TERM_COMP
Streptomyces hundungensis BH38	Shu1_6592	7351639	7352421	+	False	7392	0.992063492063492	CORE_REGION	CORE_TERM_COMP
Streptomyces hundungensis BH38	Shu1_6593	7352468	7353055	+	False	2955	1	CORE_REGION	CORE_TERM_COMP
Streptomyces hundungensis BH38	Shu1_6594	7353377	7354993	+	False	7285	1	CORE_REGION	CORE_TERM_COMP
Streptomyces hundungensis BH38	Shu1_6595	7355028	7355510	+	False	7090	0.984126984126984	CORE_REGION	CORE_TERM_COMP
Streptomyces hundungensis BH38	Shu1_6596	7355566	7356369	+	False	7011	0.857142857142857	CORE_REGION	CORE_TERM_COMP
Streptomyces hundungensis BH38	Shu1_6597	7356601	7358538	+	False	7910	0.888888888888889	CORE_REGION	CORE_TERM_COMP
Streptomyces hundungensis BH38	Shu1_6598	7358587	7360002	-	False	68	0.968253968253968	CORE_REGION	CORE_TERM_COMP
Streptomyces hundungensis BH38	Shu1_6599	7360477	7361334	+	False	2831	0.182539682539683	CORE_REGION	CORE_TERM_COMP
Streptomyces hundungensis BH38	Shu1_6600	7361365	7363116	-	False	15021	0.587301587301587	CORE_REGION	CORE_TERM_COMP
Streptomyces hundungensis BH38	Shu1_6601	7363498	7363668	+	False	82420	0	CORE_REGION	CORE_TERM_COMP
Streptomyces hundungensis BH38	Shu1_6602	7363740	7363952	+	False	82576	0	CORE_REGION	CORE_TERM_COMP
Streptomyces hundungensis BH38	Shu1_6603	7363940	7364584	-	False	15468	0.317460317460317	CORE_REGION	CORE_TERM_COMP
Streptomyces hundungensis BH38	Shu1_6604	7364781	7365200	-	False	1169	1	CORE_REGION	CORE_TERM_COMP
Streptomyces hundungensis BH38	Shu1_6605	7365202	7365687	-	False	1169	1	CORE_REGION	CORE_TERM_COMP
Streptomyces hundungensis BH38	Shu1_6606	7365745	7366893	-	False	6968	0.682539682539683	CORE_REGION	CORE_TERM_COMP
Streptomyces hundungensis BH38	Shu1_6607	7367574	7367780	+	False	68001	0.0634920634920635	CORE_REGION	CORE_TERM_COMP
Streptomyces hundungensis BH38	Shu1_6608	7367921	7370143	+	True	5245	1	CORE_REGION	CORE_TERM_COMP
Streptomyces hundungensis BH38	Shu1_6609	7370155	7370352	-	False	82139	0	ARM	TERM_COMP
Streptomyces hundungensis BH38	Shu1_6610	7370404	7371654	+	False	393	0.952380952380952	ARM	TERM_COMP
Streptomyces hundungensis BH38	Shu1_6611	7371693	7373147	-	False	18616	0.158730158730159	ARM	TERM_COMP
Streptomyces hundungensis BH38	Shu1_6612	7373466	7374179	+	False	8329	0.880952380952381	ARM	TERM_COMP
Streptomyces hundungensis BH38	Shu1_6613	7374308	7376431	-	False	612	0.833333333333333	ARM	TERM_COMP
Streptomyces hundungensis BH38	Shu1_6614	7376547	7377860	-	False	5045	0.666666666666667	ARM	TERM_COMP
Streptomyces hundungensis BH38	Shu1_6615	7378010	7378474	-	False	7711	0.857142857142857	ARM	TERM_COMP
Streptomyces hundungensis BH38	Shu1_6616	7378578	7379069	+	False	10965	0.888888888888889	ARM	TERM_COMP
Streptomyces hundungensis BH38	Shu1_6617	7379066	7379470	-	False	7785	1	ARM	TERM_COMP
Streptomyces hundungensis BH38	Shu1_6618	7379561	7380337	-	False	10950	0.198412698412698	ARM	TERM_COMP
Streptomyces hundungensis BH38	Shu1_6619	7380509	7382422	-	False	7970	0.857142857142857	ARM	TERM_COMP
Streptomyces hundungensis BH38	Shu1_6620	7382504	7383835	-	False	13114	0.19047619047619	ARM	TERM_COMP
Streptomyces hundungensis BH38	Shu1_6621	7383832	7384968	-	False	10640	0.174603174603175	ARM	TERM_COMP
Streptomyces hundungensis BH38	Shu1_6622	7385098	7385667	+	False	11291	0.904761904761905	ARM	TERM_COMP
Streptomyces hundungensis BH38	Shu1_6623	7385757	7386191	-	False	11793	0.698412698412698	ARM	TERM_COMP
Streptomyces hundungensis BH38	Shu1_6624	7386318	7386908	-	False	9908	0.920634920634921	ARM	TERM_COMP
Streptomyces hundungensis BH38	Shu1_6625	7386934	7388955	-	False	15799	0.873015873015873	ARM	TERM_COMP
Streptomyces hundungensis BH38	Shu1_6626	7389046	7389837	-	False	12607	0.833333333333333	ARM	TERM_COMP
Streptomyces hundungensis BH38	Shu1_6627	7389847	7390179	+	False	82291	0	ARM	TERM_COMP
Streptomyces hundungensis BH38	Shu1_6628	7390492	7390698	-	False	1426	0.928571428571429	ARM	TERM_COMP
Streptomyces hundungensis BH38	Shu1_6629	7390898	7391494	-	False	1684	0.984126984126984	ARM	TERM_COMP
Streptomyces hundungensis BH38	Shu1_6630	7391517	7392557	-	False	3346	1	ARM	TERM_COMP
Streptomyces hundungensis BH38	Shu1_6631	7392623	7393513	-	False	2212	0.952380952380952	ARM	TERM_COMP
Streptomyces hundungensis BH38	Shu1_6632	7393788	7395029	-	False	12533	0.428571428571429	ARM	TERM_COMP
Streptomyces hundungensis BH38	Shu1_6633	7395278	7395526	-	False	7988	0.968253968253968	ARM	TERM_COMP
Streptomyces hundungensis BH38	Shu1_6634	7395546	7396061	-	False	10936	0.825396825396825	ARM	TERM_COMP
Streptomyces hundungensis BH38	Shu1_6635	7396254	7397201	+	False	23024	0.214285714285714	ARM	TERM_COMP
Streptomyces hundungensis BH38	Shu1_6636	7397198	7397557	-	False	13833	0.476190476190476	ARM	TERM_COMP
Streptomyces hundungensis BH38	Shu1_6637	7397633	7398133	-	False	13833	0.476190476190476	ARM	TERM_COMP
Streptomyces hundungensis BH38	Shu1_6638	7398308	7399414	+	False	13053	0.46031746031746	ARM	TERM_COMP
Streptomyces hundungensis BH38	Shu1_6639	7399565	7399942	+	False	965	0.80952380952381	ARM	TERM_COMP
Streptomyces hundungensis BH38	Shu1_6640	7399985	7401562	+	False	8236	0.976190476190476	ARM	TERM_COMP
Streptomyces hundungensis BH38	Shu1_6641	7401639	7402490	+	False	4522	0.30952380952381	ARM	TERM_COMP
Streptomyces hundungensis BH38	Shu1_6642	7402754	7403878	+	False	16501	0.571428571428571	ARM	TERM_COMP
Streptomyces hundungensis BH38	Shu1_6643	7403978	7404175	-	False	12093	0.753968253968254	ARM	TERM_COMP
Streptomyces hundungensis BH38	Shu1_6644	7404437	7405627	+	False	5804	0.753968253968254	ARM	TERM_COMP
Streptomyces hundungensis BH38	Shu1_6645	7405768	7406613	+	False	202	0.896825396825397	ARM	TERM_COMP
Streptomyces hundungensis BH38	Shu1_6646	7406674	7407705	+	False	907	0.992063492063492	ARM	TERM_COMP
Streptomyces hundungensis BH38	Shu1_6647	7407775	7409340	+	False	2452	0.944444444444444	ARM	TERM_COMP
Streptomyces hundungensis BH38	Shu1_6648	7409375	7411138	-	False	725	0.976190476190476	ARM	TERM_COMP
Streptomyces hundungensis BH38	Shu1_6649	7411338	7412447	+	False	4200	0.714285714285714	ARM	TERM_COMP
Streptomyces hundungensis BH38	Shu1_6650	7412444	7413994	+	False	7770	0.73015873015873	ARM	TERM_COMP
Streptomyces hundungensis BH38	Shu1_6651	7414036	7415523	+	False	232	0.904761904761905	ARM	TERM_COMP
Streptomyces hundungensis BH38	Shu1_6652	7415574	7416866	-	False	8254	0.984126984126984	ARM	TERM_COMP
Streptomyces hundungensis BH38	Shu1_6653	7417086	7418600	+	False	5594	0.801587301587302	ARM	TERM_COMP
Streptomyces hundungensis BH38	Shu1_6654	7418593	7420326	-	False	7135	0.73015873015873	ARM	TERM_COMP
Streptomyces hundungensis BH38	Shu1_6655	7420488	7421288	+	False	6051	0.753968253968254	ARM	TERM_COMP
Streptomyces hundungensis BH38	Shu1_6656	7421543	7422502	+	False	4346	0.714285714285714	ARM	TERM_COMP
Streptomyces hundungensis BH38	Shu1_6657	7422502	7423563	+	False	8975	0.714285714285714	ARM	TERM_COMP
Streptomyces hundungensis BH38	Shu1_6658	7423575	7424726	+	False	5670	0.714285714285714	ARM	TERM_COMP
Streptomyces hundungensis BH38	Shu1_6659	7424834	7425103	+	False	7171	0.777777777777778	ARM	TERM_COMP
Streptomyces hundungensis BH38	Shu1_6660	7425182	7426255	-	False	166	0.0317460317460317	ARM	TERM_COMP
Streptomyces hundungensis BH38	Shu1_6661	7426492	7429374	+	False	9539	0.865079365079365	ARM	TERM_COMP
Streptomyces hundungensis BH38	Shu1_6662	7429506	7430006	+	False	949	0.968253968253968	ARM	TERM_COMP
Streptomyces hundungensis BH38	Shu1_6663	7430320	7431648	+	False	1318	0.833333333333333	ARM	TERM_COMP
Streptomyces hundungensis BH38	Shu1_6664	7431722	7432852	-	False	753	0.976190476190476	ARM	TERM_COMP
Streptomyces hundungensis BH38	Shu1_6665	7433086	7434579	+	False	979	0.968253968253968	ARM	TERM_COMP
Streptomyces hundungensis BH38	Shu1_6666	7434669	7436102	-	False	2332	0.96031746031746	ARM	TERM_COMP
Streptomyces hundungensis BH38	Shu1_6667	7436292	7436921	-	False	21956	0.103174603174603	ARM	TERM_COMP
Streptomyces hundungensis BH38	Shu1_6668	7437114	7437884	+	False	12202	0.206349206349206	ARM	TERM_COMP
Streptomyces hundungensis BH38	Shu1_6669	7437986	7438405	+	False	82439	0	ARM	TERM_COMP
Streptomyces hundungensis BH38	Shu1_6670	7438410	7439462	-	False	13420	0.174603174603175	ARM	TERM_COMP
Streptomyces hundungensis BH38	Shu1_6671	7439569	7440843	+	False	393	0.952380952380952	ARM	TERM_COMP
Streptomyces hundungensis BH38	Shu1_6672	7440875	7441069	+	False	1536	0.992063492063492	ARM	TERM_COMP
Streptomyces hundungensis BH38	Shu1_6673	7441086	7441658	-	False	18811	0.30952380952381	ARM	TERM_COMP
Streptomyces hundungensis BH38	Shu1_6674	7441655	7443118	-	False	5885	0.912698412698413	ARM	TERM_COMP
Streptomyces hundungensis BH38	Shu1_6675	7443390	7443785	+	False	243	1	ARM	TERM_COMP
Streptomyces hundungensis BH38	Shu1_6676	7443863	7444222	+	False	243	1	ARM	TERM_COMP
Streptomyces hundungensis BH38	Shu1_6677	7444238	7444552	-	False	31714	0.0714285714285714	ARM	TERM_COMP
Streptomyces hundungensis BH38	Shu1_6678	7444865	7446409	-	False	13595	0.126984126984127	ARM	TERM_COMP
Streptomyces hundungensis BH38	Shu1_6679	7446593	7447261	-	False	12514	0.341269841269841	ARM	TERM_COMP
Streptomyces hundungensis BH38	Shu1_6680	7447395	7448534	-	False	9813	0.126984126984127	ARM	TERM_COMP
Streptomyces hundungensis BH38	Shu1_6681	7448693	7449505	+	False	8712	0.587301587301587	ARM	TERM_COMP
Streptomyces hundungensis BH38	Shu1_6682	7449534	7450361	-	False	13893	0.857142857142857	ARM	TERM_COMP
Streptomyces hundungensis BH38	Shu1_6683	7450411	7450800	-	False	16062	0.880952380952381	ARM	TERM_COMP
Streptomyces hundungensis BH38	Shu1_6684	7451326	7452831	+	False	233	1	ARM	TERM_COMP
Streptomyces hundungensis BH38	Shu1_6685	7452961	7454052	-	False	6446	0.357142857142857	ARM	TERM_COMP
Streptomyces hundungensis BH38	Shu1_6686	7454253	7454699	-	False	7998	0.936507936507937	ARM	TERM_COMP
Streptomyces hundungensis BH38	Shu1_6687	7455033	7455998	+	False	2610	0.904761904761905	ARM	TERM_COMP
Streptomyces hundungensis BH38	Shu1_6688	7456017	7457177	-	False	2556	0.928571428571429	ARM	TERM_COMP
Streptomyces hundungensis BH38	Shu1_6689	7457408	7458652	+	False	624	0.420634920634921	ARM	TERM_COMP
Streptomyces hundungensis BH38	Shu1_6690	7458815	7459315	+	False	46201	0.0714285714285714	ARM	TERM_COMP
Streptomyces hundungensis BH38	Shu1_6691	7459536	7460042	+	False	5899	0.420634920634921	ARM	TERM_COMP
Streptomyces hundungensis BH38	Shu1_6692	7460039	7460554	+	False	82363	0	ARM	TERM_COMP
Streptomyces hundungensis BH38	Shu1_6693	7460606	7461448	-	False	9565	1	ARM	TERM_COMP
Streptomyces hundungensis BH38	Shu1_6694	7461605	7462645	-	False	11009	0.30952380952381	ARM	TERM_COMP
Streptomyces hundungensis BH38	Shu1_6695	7462938	7463696	-	False	11011	0.595238095238095	ARM	TERM_COMP
Streptomyces hundungensis BH38	Shu1_6696	7463960	7465669	+	False	612	0.833333333333333	ARM	TERM_COMP
Streptomyces hundungensis BH38	Shu1_6697	7465679	7466284	-	False	12457	0.103174603174603	ARM	TERM_COMP
Streptomyces hundungensis BH38	Shu1_6698	7466430	7468070	+	False	47	0.952380952380952	ARM	TERM_COMP
Streptomyces hundungensis BH38	Shu1_6699	7468160	7469710	+	False	355	0.396825396825397	ARM	TERM_COMP
Streptomyces hundungensis BH38	Shu1_6700	7469682	7471274	+	False	1339	0.920634920634921	ARM	TERM_COMP
Streptomyces hundungensis BH38	Shu1_6701	7471333	7471806	-	False	4618	0.714285714285714	ARM	TERM_COMP
Streptomyces hundungensis BH38	Shu1_6702	7471866	7473083	+	False	17088	0.547619047619048	ARM	TERM_COMP
Streptomyces hundungensis BH38	Shu1_6703	7473140	7473649	-	False	82659	0	ARM	TERM_COMP
Streptomyces hundungensis BH38	Shu1_6704	7473951	7476113	+	False	1282	0.722222222222222	ARM	TERM_COMP
Streptomyces hundungensis BH38	Shu1_6705	7476125	7476511	-	False	12655	0.857142857142857	ARM	TERM_COMP
Streptomyces hundungensis BH38	Shu1_6706	7476748	7477782	+	False	9827	0.650793650793651	ARM	TERM_COMP
Streptomyces hundungensis BH38	Shu1_6707	7477816	7478286	-	False	36143	0.166666666666667	ARM	TERM_COMP
Streptomyces hundungensis BH38	Shu1_6708	7478283	7478804	-	False	9621	0.896825396825397	ARM	TERM_COMP
Streptomyces hundungensis BH38	Shu1_6709	7478876	7479616	-	False	233	1	ARM	TERM_COMP
Streptomyces hundungensis BH38	Shu1_6710	7479735	7480220	-	False	196	0.865079365079365	ARM	TERM_COMP
Streptomyces hundungensis BH38	Shu1_6711	7480360	7480776	+	False	8889	1	ARM	TERM_COMP
Streptomyces hundungensis BH38	Shu1_6712	7480810	7481778	-	False	3479	0.444444444444444	ARM	TERM_COMP
Streptomyces hundungensis BH38	Shu1_6713	7482107	7483615	-	False	2411	0.698412698412698	ARM	TERM_COMP
Streptomyces hundungensis BH38	Shu1_6714	7483753	7485237	-	False	5500	0.857142857142857	ARM	TERM_COMP
Streptomyces hundungensis BH38	Shu1_6715	7485473	7485679	-	False	3024	0.150793650793651	ARM	TERM_COMP
Streptomyces hundungensis BH38	Shu1_6716	7486035	7487375	+	False	2974	0.984126984126984	ARM	TERM_COMP
Streptomyces hundungensis BH38	Shu1_6717	7487448	7488878	-	False	82141	0	ARM	TERM_COMP
Streptomyces hundungensis BH38	Shu1_6718	7489811	7490707	+	False	6393	0.293650793650794	ARM	TERM_COMP
Streptomyces hundungensis BH38	Shu1_6719	7490763	7491788	-	False	9861	0.238095238095238	ARM	TERM_COMP
Streptomyces hundungensis BH38	Shu1_6720	7491770	7492546	-	False	82770	0	ARM	TERM_COMP
Streptomyces hundungensis BH38	Shu1_6721	7492946	7496710	+	False	8626	0.76984126984127	ARM	TERM_COMP
Streptomyces hundungensis BH38	Shu1_6722	7496904	7497788	+	False	14659	0.198412698412698	ARM	TERM_COMP
Streptomyces hundungensis BH38	Shu1_6723	7497844	7498221	+	False	34456	0.103174603174603	ARM	TERM_COMP
Streptomyces hundungensis BH38	Shu1_6724	7498339	7499328	-	False	82349	0	ARM	TERM_COMP
Streptomyces hundungensis BH38	Shu1_6725	7499545	7500591	+	False	6707	0.904761904761905	ARM	TERM_COMP
Streptomyces hundungensis BH38	Shu1_6726	7500787	7500972	-	False	82515	0	ARM	TERM_COMP
Streptomyces hundungensis BH38	Shu1_6727	7501246	7501737	+	False	82386	0	ARM	TERM_COMP
Streptomyces hundungensis BH38	Shu1_6728	7501796	7502497	+	False	8711	0.873015873015873	ARM	TERM_COMP
Streptomyces hundungensis BH38	Shu1_6729	7502583	7503251	-	False	8797	0.484126984126984	ARM	TERM_COMP
Streptomyces hundungensis BH38	Shu1_6730	7503506	7504639	-	False	11666	0.801587301587302	ARM	TERM_COMP
Streptomyces hundungensis BH38	Shu1_6731	7504995	7505525	+	False	15984	0.626984126984127	ARM	TERM_COMP
Streptomyces hundungensis BH38	Shu1_6732	7505872	7507206	+	False	8997	0.682539682539683	ARM	TERM_COMP
Streptomyces hundungensis BH38	Shu1_6733	7507302	7508594	+	False	28474	0.0873015873015873	ARM	TERM_COMP
Streptomyces hundungensis BH38	Shu1_6734	7508754	7511960	+	False	27178	0.0873015873015873	ARM	TERM_COMP
Streptomyces hundungensis BH38	Shu1_6735	7511960	7513855	+	False	27737	0.0873015873015873	ARM	TERM_COMP
Streptomyces hundungensis BH38	Shu1_6736	7513902	7515698	+	False	134	0.992063492063492	ARM	TERM_COMP
Streptomyces hundungensis BH38	Shu1_6737	7515685	7518540	+	False	32014	0.0714285714285714	ARM	TERM_COMP
Streptomyces hundungensis BH38	Shu1_6738	7518652	7519311	+	False	11493	0.142857142857143	ARM	TERM_COMP
Streptomyces hundungensis BH38	Shu1_6739	7519352	7520758	-	False	8483	0.952380952380952	ARM	TERM_COMP
Streptomyces hundungensis BH38	Shu1_6740	7521091	7521564	+	False	82117	0	ARM	TERM_COMP
Streptomyces hundungensis BH38	Shu1_6741	7521687	7522262	-	False	2273	1	ARM	TERM_COMP
Streptomyces hundungensis BH38	Shu1_6742	7522439	7523485	-	False	9939	0.547619047619048	ARM	TERM_COMP
Streptomyces hundungensis BH38	Shu1_6743	7523828	7524847	+	False	1091	0.825396825396825	ARM	TERM_COMP
Streptomyces hundungensis BH38	Shu1_6744	7525081	7525410	+	False	5065	0.436507936507937	ARM	TERM_COMP
Streptomyces hundungensis BH38	Shu1_6745	7525529	7526626	-	False	11821	0.0873015873015873	ARM	TERM_COMP
Streptomyces hundungensis BH38	Shu1_6746	7526828	7527166	+	False	15427	0.277777777777778	ARM	TERM_COMP
Streptomyces hundungensis BH38	Shu1_6747	7527289	7528203	+	False	11153	0.753968253968254	ARM	TERM_COMP
Streptomyces hundungensis BH38	Shu1_6748	7528656	7529060	-	False	14922	0.5	ARM	TERM_COMP
Streptomyces hundungensis BH38	Shu1_6749	7529472	7530389	-	False	15727	0.571428571428571	ARM	TERM_COMP
Streptomyces hundungensis BH38	Shu1_6750	7531234	7531926	+	False	2076	0.896825396825397	ARM	TERM_COMP
Streptomyces hundungensis BH38	Shu1_6751	7531933	7532727	-	False	13466	0.698412698412698	ARM	TERM_COMP
Streptomyces hundungensis BH38	Shu1_6752	7532839	7534158	+	False	393	0.952380952380952	ARM	TERM_COMP
Streptomyces hundungensis BH38	Shu1_6753	7534185	7534370	+	False	1536	0.992063492063492	ARM	TERM_COMP
Streptomyces hundungensis BH38	Shu1_6754	7534541	7535134	-	False	1196	0.26984126984127	ARM	TERM_COMP
Streptomyces hundungensis BH38	Shu1_6755	7535246	7536490	+	False	393	0.952380952380952	ARM	TERM_COMP
Streptomyces hundungensis BH38	Shu1_6756	7536496	7536714	+	False	1536	0.992063492063492	ARM	TERM_COMP
Streptomyces hundungensis BH38	Shu1_6757	7536787	7537407	-	False	3915	0.888888888888889	ARM	TERM_COMP
Streptomyces hundungensis BH38	Shu1_6758	7537530	7538714	-	False	16535	0.277777777777778	ARM	TERM_COMP
Streptomyces hundungensis BH38	Shu1_6759	7539379	7541106	-	False	192	0.5	ARM	TERM_COMP
Streptomyces hundungensis BH38	Shu1_6760	7541277	7541894	-	False	7876	0.428571428571429	ARM	TERM_COMP
Streptomyces hundungensis BH38	Shu1_6761	7542060	7542947	+	False	12326	0.492063492063492	ARM	TERM_COMP
Streptomyces hundungensis BH38	Shu1_6762	7543008	7543382	-	False	11970	0.30952380952381	ARM	TERM_COMP
Streptomyces hundungensis BH38	Shu1_6763	7543661	7544371	+	False	46932	0.0317460317460317	ARM	TERM_COMP
Streptomyces hundungensis BH38	Shu1_6764	7544493	7545482	-	False	64133	0.0396825396825397	ARM	TERM_COMP
Streptomyces hundungensis BH38	Shu1_6765	7545587	7546669	-	False	3793	0.880952380952381	ARM	TERM_COMP
Streptomyces hundungensis BH38	Shu1_6766	7546847	7547284	-	False	11575	0.142857142857143	ARM	TERM_COMP
Streptomyces hundungensis BH38	Shu1_6767	7547373	7547978	+	False	11709	0.619047619047619	ARM	TERM_COMP
Streptomyces hundungensis BH38	Shu1_6768	7548009	7549886	-	False	4030	0.880952380952381	ARM	TERM_COMP
Streptomyces hundungensis BH38	Shu1_6769	7550173	7551018	+	False	13710	0.0555555555555556	ARM	TERM_COMP
Streptomyces hundungensis BH38	Shu1_6770	7551063	7551902	-	False	5594	0.801587301587302	ARM	TERM_COMP
Streptomyces hundungensis BH38	Shu1_6771	7552030	7552278	-	False	8403	1	ARM	TERM_COMP
Streptomyces hundungensis BH38	Shu1_6772	7552485	7553117	+	False	51141	0.0238095238095238	ARM	TERM_COMP
Streptomyces hundungensis BH38	Shu1_6773	7553114	7553890	+	False	7482	0.825396825396825	ARM	TERM_COMP
Streptomyces hundungensis BH38	Shu1_6774	7553999	7554286	+	False	5564	0.785714285714286	ARM	TERM_COMP
Streptomyces hundungensis BH38	Shu1_6775	7554273	7554830	-	False	7544	1	ARM	TERM_COMP
Streptomyces hundungensis BH38	Shu1_6776	7555013	7555414	+	False	82257	0	ARM	TERM_COMP
Streptomyces hundungensis BH38	Shu1_6777	7555915	7557390	+	False	17974	0.285714285714286	ARM	TERM_COMP
Streptomyces hundungensis BH38	Shu1_6778	7557474	7558460	+	False	5254	0.341269841269841	ARM	TERM_COMP
Streptomyces hundungensis BH38	Shu1_6779	7558524	7558901	-	False	82299	0	ARM	TERM_COMP
Streptomyces hundungensis BH38	Shu1_6780	7558996	7559385	-	False	44663	0.0714285714285714	ARM	TERM_COMP
Streptomyces hundungensis BH38	Shu1_6781	7560019	7561086	+	False	12569	0.198412698412698	ARM	TERM_COMP
Streptomyces hundungensis BH38	Shu1_6782	7561079	7562296	+	False	47047	0.0317460317460317	ARM	TERM_COMP
Streptomyces hundungensis BH38	Shu1_6783	7562322	7562912	-	False	21924	0.111111111111111	ARM	TERM_COMP
Streptomyces hundungensis BH38	Shu1_6784	7563111	7564469	-	False	8100	0.888888888888889	ARM	TERM_COMP
Streptomyces hundungensis BH38	Shu1_6785	7564680	7566272	-	False	4459	0.976190476190476	ARM	TERM_COMP
Streptomyces hundungensis BH38	Shu1_6786	7566466	7567365	-	False	12386	0.126984126984127	ARM	TERM_COMP
Streptomyces hundungensis BH38	Shu1_6787	7567524	7567751	-	False	2881	0.746031746031746	ARM	TERM_COMP
Streptomyces hundungensis BH38	Shu1_6788	7567901	7568899	-	False	82493	0	ARM	TERM_COMP
Streptomyces hundungensis BH38	Shu1_6789	7568896	7569486	-	False	82488	0	ARM	TERM_COMP
Streptomyces hundungensis BH38	Shu1_6790	7569676	7570107	-	False	6	0.841269841269841	ARM	TERM_COMP
Streptomyces hundungensis BH38	Shu1_6791	7570198	7570767	+	False	991	0.801587301587302	ARM	TERM_COMP
Streptomyces hundungensis BH38	Shu1_6792	7570887	7571717	+	False	10011	0.46031746031746	ARM	TERM_COMP
Streptomyces hundungensis BH38	Shu1_6793	7571742	7572056	-	False	82154	0	ARM	TERM_COMP
Streptomyces hundungensis BH38	Shu1_6794	7572160	7573509	-	False	82162	0	ARM	TERM_COMP
Streptomyces hundungensis BH38	Shu1_6795	7574342	7575193	+	False	8059	0.928571428571429	ARM	TERM_COMP
Streptomyces hundungensis BH38	Shu1_6796	7575250	7575906	-	False	8450	0.388888888888889	ARM	TERM_COMP
Streptomyces hundungensis BH38	Shu1_6797	7576039	7576518	-	False	10293	0.452380952380952	ARM	TERM_COMP
Streptomyces hundungensis BH38	Shu1_6798	7576515	7577081	-	False	17247	0.357142857142857	ARM	TERM_COMP
Streptomyces hundungensis BH38	Shu1_6799	7577441	7577953	-	False	1125	0.976190476190476	ARM	TERM_COMP
Streptomyces hundungensis BH38	Shu1_6800	7578140	7578379	+	False	20643	0.174603174603175	ARM	TERM_COMP
Streptomyces hundungensis BH38	Shu1_6801	7578379	7578753	+	False	8016	0.873015873015873	ARM	TERM_COMP
Streptomyces hundungensis BH38	Shu1_6802	7578806	7579426	+	False	2170	0.968253968253968	ARM	TERM_COMP
Streptomyces hundungensis BH38	Shu1_6803	7579525	7581672	+	False	17518	0.53968253968254	ARM	TERM_COMP
Streptomyces hundungensis BH38	Shu1_6804	7581639	7582841	-	False	22183	0.373015873015873	ARM	TERM_COMP
Streptomyces hundungensis BH38	Shu1_6805	7583096	7583839	+	False	12496	0.19047619047619	ARM	TERM_COMP
Streptomyces hundungensis BH38	Shu1_6806	7583830	7584549	-	False	40311	0.0317460317460317	ARM	TERM_COMP
Streptomyces hundungensis BH38	Shu1_6807	7584546	7585787	-	False	26422	0.0238095238095238	ARM	TERM_COMP
Streptomyces hundungensis BH38	Shu1_6808	7585784	7586719	-	False	82757	0	ARM	TERM_COMP
Streptomyces hundungensis BH38	Shu1_6809	7586761	7587489	-	False	233	1	ARM	TERM_COMP
Streptomyces hundungensis BH38	Shu1_6810	7587488	7587625	+	False	82063	0	ARM	TERM_COMP
Streptomyces hundungensis BH38	Shu1_6811	7587786	7588421	-	False	499	0.984126984126984	ARM	TERM_COMP
Streptomyces hundungensis BH38	Shu1_6812	7588418	7589185	-	False	51	0.984126984126984	ARM	TERM_COMP
Streptomyces hundungensis BH38	Shu1_6813	7589182	7590312	-	False	18082	0.111111111111111	ARM	TERM_COMP
Streptomyces hundungensis BH38	Shu1_6814	7590309	7591463	-	False	16739	0.0873015873015873	ARM	TERM_COMP
Streptomyces hundungensis BH38	Shu1_6815	7591460	7596925	-	False	126	0.992063492063492	ARM	TERM_COMP
Streptomyces hundungensis BH38	Shu1_6816	7596922	7603782	-	False	126	0.992063492063492	ARM	TERM_COMP
Streptomyces hundungensis BH38	Shu1_6817	7603801	7605060	-	False	82489	0	ARM	TERM_COMP
Streptomyces hundungensis BH38	Shu1_6818	7605206	7606171	+	False	56760	0.0158730158730159	ARM	TERM_COMP
Streptomyces hundungensis BH38	Shu1_6819	7606211	7607383	+	False	82723	0	ARM	TERM_COMP
Streptomyces hundungensis BH38	Shu1_6820	7607476	7608309	-	False	82183	0	ARM	TERM_COMP
Streptomyces hundungensis BH38	Shu1_6821	7608464	7609903	-	False	82211	0	ARM	TERM_COMP
Streptomyces hundungensis BH38	Shu1_6822	7609911	7611128	-	False	6054	0.246031746031746	ARM	TERM_COMP
Streptomyces hundungensis BH38	Shu1_6823	7611177	7611986	-	False	82167	0	ARM	TERM_COMP
Streptomyces hundungensis BH38	Shu1_6824	7611983	7612759	-	False	82601	0	ARM	TERM_COMP
Streptomyces hundungensis BH38	Shu1_6825	7612756	7613727	-	False	77584	0.00793650793650794	ARM	TERM_COMP
Streptomyces hundungensis BH38	Shu1_6826	7613888	7614163	-	False	82253	0	ARM	TERM_COMP
Streptomyces hundungensis BH38	Shu1_6827	7614175	7615737	-	False	50763	0.0238095238095238	ARM	TERM_COMP
Streptomyces hundungensis BH38	Shu1_6828	7615734	7615898	-	False	82528	0	ARM	TERM_COMP
Streptomyces hundungensis BH38	Shu1_6829	7615938	7617542	+	False	11964	0.611111111111111	ARM	TERM_COMP
Streptomyces hundungensis BH38	Shu1_6830	7617523	7618212	+	False	82587	0	ARM	TERM_COMP
Streptomyces hundungensis BH38	Shu1_6831	7618258	7618551	-	False	26345	0.0714285714285714	ARM	TERM_COMP
Streptomyces hundungensis BH38	Shu1_6832	7619221	7620360	-	False	82055	0	ARM	TERM_COMP
Streptomyces hundungensis BH38	Shu1_6833	7620605	7621813	+	False	82544	0	ARM	TERM_COMP
Streptomyces hundungensis BH38	Shu1_6834	7621881	7623257	-	False	82508	0	ARM	TERM_COMP
Streptomyces hundungensis BH38	Shu1_6835	7623430	7623783	+	False	720	0.531746031746032	ARM	TERM_COMP
Streptomyces hundungensis BH38	Shu1_6836	7623952	7624860	+	False	7282	0.587301587301587	ARM	TERM_COMP
Streptomyces hundungensis BH38	Shu1_6837	7625132	7625806	+	False	16747	0.484126984126984	ARM	TERM_COMP
Streptomyces hundungensis BH38	Shu1_6838	7625855	7627312	+	False	11610	0.666666666666667	ARM	TERM_COMP
Streptomyces hundungensis BH38	Shu1_6839	7628015	7628803	+	False	4882	0.555555555555556	ARM	TERM_COMP
Streptomyces hundungensis BH38	Shu1_6840	7629005	7629268	-	False	1142	0.928571428571429	ARM	TERM_COMP
Streptomyces hundungensis BH38	Shu1_6841	7629487	7630758	+	False	5992	0.476190476190476	ARM	TERM_COMP
Streptomyces hundungensis BH38	Shu1_6842	7630822	7631274	-	False	18470	0.285714285714286	ARM	TERM_COMP
Streptomyces hundungensis BH38	Shu1_6843	7631382	7632179	+	False	22833	0.0714285714285714	ARM	TERM_COMP
Streptomyces hundungensis BH38	Shu1_6844	7632176	7632721	+	False	49496	0.0714285714285714	ARM	TERM_COMP
Streptomyces hundungensis BH38	Shu1_6845	7632730	7633446	-	False	3143	0.619047619047619	ARM	TERM_COMP
Streptomyces hundungensis BH38	Shu1_6846	7633573	7634712	-	False	12485	0.0952380952380952	ARM	TERM_COMP
Streptomyces hundungensis BH38	Shu1_6847	7634835	7635650	-	False	82817	0	ARM	TERM_COMP
Streptomyces hundungensis BH38	Shu1_6848	7635672	7636451	-	False	82580	0	ARM	TERM_COMP
Streptomyces hundungensis BH38	Shu1_6849	7636500	7637843	-	False	82638	0	ARM	TERM_COMP
Streptomyces hundungensis BH38	Shu1_6850	7637840	7649959	-	False	126	0.992063492063492	ARM	TERM_COMP
Streptomyces hundungensis BH38	Shu1_6851	7650688	7652151	+	False	3985	0.238095238095238	ARM	TERM_COMP
Streptomyces hundungensis BH38	Shu1_6852	7652318	7653508	-	False	82754	0	ARM	TERM_COMP
Streptomyces hundungensis BH38	Shu1_6853	7653993	7654535	+	False	687	0.357142857142857	ARM	TERM_COMP
Streptomyces hundungensis BH38	Shu1_6854	7655058	7655648	+	False	29783	0.0793650793650794	ARM	TERM_COMP
Streptomyces hundungensis BH38	Shu1_6855	7655645	7656601	+	False	29389	0.0317460317460317	ARM	TERM_COMP
Streptomyces hundungensis BH38	Shu1_6856	7656765	7658243	-	False	4102	0.674603174603175	ARM	TERM_COMP
Streptomyces hundungensis BH38	Shu1_6857	7658240	7660210	-	False	82620	0	ARM	TERM_COMP
Streptomyces hundungensis BH38	Shu1_6858	7660250	7660483	+	False	82066	0	ARM	TERM_COMP
Streptomyces hundungensis BH38	Shu1_6859	7660491	7661258	-	False	1906	0.650793650793651	ARM	TERM_COMP
Streptomyces hundungensis BH38	Shu1_6860	7661971	7663344	-	False	58199	0.0238095238095238	ARM	TERM_COMP
Streptomyces hundungensis BH38	Shu1_6861	7663335	7664690	-	False	58163	0.0238095238095238	ARM	TERM_COMP
Streptomyces hundungensis BH38	Shu1_6862	7665022	7665858	+	False	57683	0.0238095238095238	ARM	TERM_COMP
Streptomyces hundungensis BH38	Shu1_6863	7665882	7666151	+	False	82377	0.0158730158730159	ARM	TERM_COMP
Streptomyces hundungensis BH38	Shu1_6864	7666175	7667380	+	False	57277	0.0396825396825397	ARM	TERM_COMP
Streptomyces hundungensis BH38	Shu1_6865	7668107	7668229	-	False	82394	0	ARM	TERM_COMP
Streptomyces hundungensis BH38	Shu1_6866	7670897	7671079	-	False	82185	0	ARM	TERM_COMP
Streptomyces hundungensis BH38	Shu1_6867	7671127	7672650	-	False	6793	0.849206349206349	ARM	TERM_COMP
Streptomyces hundungensis BH38	Shu1_6868	7672706	7673998	-	False	5017	0.849206349206349	ARM	TERM_COMP
Streptomyces hundungensis BH38	Shu1_6869	7674017	7674592	-	False	6868	0.761904761904762	ARM	TERM_COMP
Streptomyces hundungensis BH38	Shu1_6870	7674607	7675635	-	False	22600	0.246031746031746	ARM	TERM_COMP
Streptomyces hundungensis BH38	Shu1_6871	7675632	7677131	-	False	22467	0.0952380952380952	ARM	TERM_COMP
Streptomyces hundungensis BH38	Shu1_6872	7677192	7677803	+	False	12876	0.349206349206349	ARM	TERM_COMP
Streptomyces hundungensis BH38	Shu1_6873	7677804	7679135	-	False	25367	0.174603174603175	ARM	TERM_COMP
Streptomyces hundungensis BH38	Shu1_6874	7679319	7680590	-	False	1836	0.992063492063492	ARM	TERM_COMP
Streptomyces hundungensis BH38	Shu1_6875	7680587	7683439	-	False	2698	1	ARM	TERM_COMP
Streptomyces hundungensis BH38	Shu1_6876	7683607	7684758	+	False	2395	0.761904761904762	ARM	TERM_COMP
Streptomyces hundungensis BH38	Shu1_6877	7684852	7685034	+	False	8518	0.896825396825397	ARM	TERM_COMP
Streptomyces hundungensis BH38	Shu1_6878	7685111	7685665	+	False	14478	0.444444444444444	ARM	TERM_COMP
Streptomyces hundungensis BH38	Shu1_6879	7686187	7686714	-	False	15442	0.420634920634921	ARM	TERM_COMP
Streptomyces hundungensis BH38	Shu1_6880	7686850	7687827	-	False	5089	0.912698412698413	ARM	TERM_COMP
Streptomyces hundungensis BH38	Shu1_6881	7687923	7688198	-	False	10282	0.563492063492063	ARM	TERM_COMP
Streptomyces hundungensis BH38	Shu1_6882	7688392	7688919	-	False	1871	0.468253968253968	ARM	TERM_COMP
Streptomyces hundungensis BH38	Shu1_6883	7689084	7689887	+	False	8510	0.571428571428571	ARM	TERM_COMP
Streptomyces hundungensis BH38	Shu1_6884	7689857	7690456	-	False	8121	0.928571428571429	ARM	TERM_COMP
Streptomyces hundungensis BH38	Shu1_6885	7690734	7691147	+	False	8590	0.984126984126984	ARM	TERM_COMP
Streptomyces hundungensis BH38	Shu1_6886	7691408	7692427	+	False	4141	0.857142857142857	ARM	TERM_COMP
Streptomyces hundungensis BH38	Shu1_6887	7692532	7693470	+	False	1569	0.23015873015873	ARM	TERM_COMP
Streptomyces hundungensis BH38	Shu1_6888	7693467	7694291	+	False	1618	0.23015873015873	ARM	TERM_COMP
Streptomyces hundungensis BH38	Shu1_6889	7694563	7695171	-	False	3351	0.865079365079365	ARM	TERM_COMP
Streptomyces hundungensis BH38	Shu1_6890	7695432	7696031	-	False	22184	0.198412698412698	ARM	TERM_COMP
Streptomyces hundungensis BH38	Shu1_6891	7696028	7697275	-	False	21583	0.134920634920635	ARM	TERM_COMP
Streptomyces hundungensis BH38	Shu1_6892	7697349	7697999	-	False	21910	0.142857142857143	ARM	TERM_COMP
Streptomyces hundungensis BH38	Shu1_6893	7698080	7698556	-	False	22375	0.142857142857143	ARM	TERM_COMP
Streptomyces hundungensis BH38	Shu1_6894	7699055	7699576	-	False	4318	0.547619047619048	ARM	TERM_COMP
Streptomyces hundungensis BH38	Shu1_6895	7699816	7702209	-	False	9690	1	ARM	TERM_COMP
Streptomyces hundungensis BH38	Shu1_6896	7702508	7704478	+	False	11995	0.19047619047619	ARM	TERM_COMP
Streptomyces hundungensis BH38	Shu1_6897	7704573	7705580	-	False	80116	0.00793650793650794	ARM	TERM_COMP
Streptomyces hundungensis BH38	Shu1_6898	7705992	7709183	+	False	9398	0.253968253968254	ARM	TERM_COMP
Streptomyces hundungensis BH38	Shu1_6899	7709366	7710358	+	False	3215	0.0476190476190476	ARM	TERM_COMP
Streptomyces hundungensis BH38	Shu1_6900	7710420	7711112	-	False	13037	0.119047619047619	ARM	TERM_COMP
Streptomyces hundungensis BH38	Shu1_6901	7711337	7711789	+	False	82145	0	ARM	TERM_COMP
Streptomyces hundungensis BH38	Shu1_6902	7711906	7713171	+	False	52839	0.0555555555555556	ARM	TERM_COMP
Streptomyces hundungensis BH38	Shu1_6903	7713316	7714359	+	False	4270	0.555555555555556	ARM	TERM_COMP
Streptomyces hundungensis BH38	Shu1_6904	7714405	7715550	+	False	5636	0.476190476190476	ARM	TERM_COMP
Streptomyces hundungensis BH38	Shu1_6905	7715595	7716674	-	False	834	0.396825396825397	ARM	TERM_COMP
Streptomyces hundungensis BH38	Shu1_6906	7717069	7717428	-	False	440	0.896825396825397	ARM	TERM_COMP
Streptomyces hundungensis BH38	Shu1_6907	7717835	7718665	+	False	322	0.484126984126984	ARM	TERM_COMP
Streptomyces hundungensis BH38	Shu1_6908	7718713	7718952	-	False	82794	0	ARM	TERM_COMP
Streptomyces hundungensis BH38	Shu1_6909	7719124	7719603	-	False	2871	0.69047619047619	ARM	TERM_COMP
Streptomyces hundungensis BH38	Shu1_6910	7719723	7720271	-	False	16165	0.30952380952381	ARM	TERM_COMP
Streptomyces hundungensis BH38	Shu1_6911	7720562	7721761	-	False	9230	0.30952380952381	ARM	TERM_COMP
Streptomyces hundungensis BH38	Shu1_6912	7721917	7722594	+	False	10281	0.30952380952381	ARM	TERM_COMP
Streptomyces hundungensis BH38	Shu1_6913	7723322	7725244	+	False	13082	0.111111111111111	ARM	TERM_COMP
Streptomyces hundungensis BH38	Shu1_6914	7725432	7726664	+	False	1370	0.80952380952381	ARM	TERM_COMP
Streptomyces hundungensis BH38	Shu1_6915	7726674	7727174	+	False	10112	0.301587301587302	ARM	TERM_COMP
Streptomyces hundungensis BH38	Shu1_6916	7727323	7727814	+	False	7931	1	ARM	TERM_COMP
Streptomyces hundungensis BH38	Shu1_6917	7727811	7728158	+	False	2629	0.547619047619048	ARM	TERM_COMP
Streptomyces hundungensis BH38	Shu1_6918	7728155	7728529	+	False	1066	1	ARM	TERM_COMP
Streptomyces hundungensis BH38	Shu1_6919	7728740	7729357	+	False	7986	0.849206349206349	ARM	TERM_COMP
Streptomyces hundungensis BH38	Shu1_6920	7729457	7730137	+	False	17798	0.412698412698413	ARM	TERM_COMP
Streptomyces hundungensis BH38	Shu1_6921	7730292	7731206	-	False	10450	0.46031746031746	ARM	TERM_COMP
Streptomyces hundungensis BH38	Shu1_6922	7731867	7732643	+	False	7773	1	ARM	TERM_COMP
Streptomyces hundungensis BH38	Shu1_6923	7732898	7733254	+	False	243	1	ARM	TERM_COMP
Streptomyces hundungensis BH38	Shu1_6924	7733206	7733703	+	False	243	1	ARM	TERM_COMP
Streptomyces hundungensis BH38	Shu1_6925	7733806	7734243	+	False	2962	0.992063492063492	ARM	TERM_COMP
Streptomyces hundungensis BH38	Shu1_6926	7734281	7734730	+	False	12117	0.404761904761905	ARM	TERM_COMP
Streptomyces hundungensis BH38	Shu1_6927	7734740	7735444	-	False	82714	0	ARM	TERM_COMP
Streptomyces hundungensis BH38	Shu1_6928	7735478	7735786	-	False	82405	0	ARM	TERM_COMP
Streptomyces hundungensis BH38	Shu1_6929	7735820	7737235	+	False	12936	0.222222222222222	ARM	TERM_COMP
Streptomyces hundungensis BH38	Shu1_6930	7737243	7739363	-	False	5131	0.206349206349206	ARM	TERM_COMP
Streptomyces hundungensis BH38	Shu1_6931	7739522	7740145	-	False	82676	0	ARM	TERM_COMP
Streptomyces hundungensis BH38	Shu1_6932	7740478	7740609	+	False	82436	0	ARM	TERM_COMP
Streptomyces hundungensis BH38	Shu1_6933	7741379	7742116	-	False	543	0.666666666666667	ARM	TERM_COMP
Streptomyces hundungensis BH38	Shu1_6934	7742257	7742601	-	False	82833	0	ARM	TERM_COMP
Streptomyces hundungensis BH38	Shu1_6935	7742932	7743825	+	False	13728	0.452380952380952	ARM	TERM_COMP
Streptomyces hundungensis BH38	Shu1_6936	7743812	7744543	-	False	10864	0.26984126984127	ARM	TERM_COMP
Streptomyces hundungensis BH38	Shu1_6937	7744649	7747807	+	False	13306	0.642857142857143	ARM	TERM_COMP
Streptomyces hundungensis BH38	Shu1_6938	7747951	7748919	+	False	758	0.992063492063492	ARM	TERM_COMP
Streptomyces hundungensis BH38	Shu1_6939	7749129	7750373	+	False	554	0.73015873015873	ARM	TERM_COMP
Streptomyces hundungensis BH38	Shu1_6940	7750370	7751599	+	False	6058	0.698412698412698	ARM	TERM_COMP
Streptomyces hundungensis BH38	Shu1_6941	7751786	7753678	+	False	5119	0.166666666666667	ARM	TERM_COMP
Streptomyces hundungensis BH38	Shu1_6942	7753855	7754769	+	False	65424	0.0238095238095238	ARM	TERM_COMP
Streptomyces hundungensis BH38	Shu1_6943	7754878	7756491	+	False	5839	0.150793650793651	ARM	TERM_COMP
Streptomyces hundungensis BH38	Shu1_6944	7756666	7758822	+	False	82511	0.00793650793650794	ARM	TERM_COMP
Streptomyces hundungensis BH38	Shu1_6945	7758878	7760521	+	False	82250	0.00793650793650794	ARM	TERM_COMP
Streptomyces hundungensis BH38	Shu1_6946	7760767	7761240	+	False	4201	0.984126984126984	ARM	TERM_COMP
Streptomyces hundungensis BH38	Shu1_6947	7761274	7761606	+	False	16417	0.722222222222222	ARM	TERM_COMP
Streptomyces hundungensis BH38	Shu1_6948	7761746	7762660	+	False	461	0.904761904761905	ARM	TERM_COMP
Streptomyces hundungensis BH38	Shu1_6949	7762801	7764207	-	False	11334	0.26984126984127	ARM	TERM_COMP
Streptomyces hundungensis BH38	Shu1_6950	7764321	7765754	-	False	54	0.976190476190476	ARM	TERM_COMP
Streptomyces hundungensis BH38	Shu1_6951	7765914	7766312	-	False	3185	0.23015873015873	ARM	TERM_COMP
Streptomyces hundungensis BH38	Shu1_6952	7766496	7767413	-	False	4087	0.873015873015873	ARM	TERM_COMP
Streptomyces hundungensis BH38	Shu1_6953	7767536	7768528	-	False	1547	0.912698412698413	ARM	TERM_COMP
Streptomyces hundungensis BH38	Shu1_6954	7768942	7770393	-	False	411	0.777777777777778	ARM	TERM_COMP
Streptomyces hundungensis BH38	Shu1_6955	7770707	7771606	+	False	2593	0.896825396825397	ARM	TERM_COMP
Streptomyces hundungensis BH38	Shu1_6956	7771763	7773085	-	False	2829	0.801587301587302	ARM	TERM_COMP
Streptomyces hundungensis BH38	Shu1_6957	7773246	7774181	-	False	7058	0.984126984126984	ARM	TERM_COMP
Streptomyces hundungensis BH38	Shu1_6958	7774250	7775113	+	False	6777	0.634920634920635	ARM	TERM_COMP
Streptomyces hundungensis BH38	Shu1_6959	7775154	7775504	-	False	14146	0.698412698412698	ARM	TERM_COMP
Streptomyces hundungensis BH38	Shu1_6960	7775765	7776013	+	False	82146	0	ARM	TERM_COMP
Streptomyces hundungensis BH38	Shu1_6961	7776084	7776398	-	False	82811	0	ARM	TERM_COMP
Streptomyces hundungensis BH38	Shu1_6962	7776541	7776735	+	False	13751	0.888888888888889	ARM	TERM_COMP
Streptomyces hundungensis BH38	Shu1_6963	7777124	7777480	+	False	1132	0.317460317460317	ARM	TERM_COMP
Streptomyces hundungensis BH38	Shu1_6964	7777723	7780125	+	False	6822	0.992063492063492	ARM	TERM_COMP
Streptomyces hundungensis BH38	Shu1_6965	7780263	7780442	-	False	15515	0.682539682539683	ARM	TERM_COMP
Streptomyces hundungensis BH38	Shu1_6966	7780691	7782061	+	False	2974	0.984126984126984	ARM	TERM_COMP
Streptomyces hundungensis BH38	Shu1_6967	7782084	7782488	-	False	13825	0.26984126984127	ARM	TERM_COMP
Streptomyces hundungensis BH38	Shu1_6968	7782576	7783538	-	False	49695	0.0634920634920635	ARM	TERM_COMP
Streptomyces hundungensis BH38	Shu1_6969	7783825	7784094	-	False	1142	0.928571428571429	ARM	TERM_COMP
Streptomyces hundungensis BH38	Shu1_6970	7784423	7785274	-	False	1616	0.0793650793650794	ARM	TERM_COMP
Streptomyces hundungensis BH38	Shu1_6971	7785432	7785545	-	False	82688	0	ARM	TERM_COMP
Streptomyces hundungensis BH38	Shu1_6972	7785614	7786168	+	False	3763	0.738095238095238	ARM	TERM_COMP
Streptomyces hundungensis BH38	Shu1_6973	7786420	7786734	-	False	14208	0.261904761904762	ARM	TERM_COMP
Streptomyces hundungensis BH38	Shu1_6974	7786853	7788901	-	False	5291	0.746031746031746	ARM	TERM_COMP
Streptomyces hundungensis BH38	Shu1_6975	7789114	7789437	-	False	3965	0.555555555555556	ARM	TERM_COMP
Streptomyces hundungensis BH38	Shu1_6976	7789594	7791444	-	False	17936	0.253968253968254	ARM	TERM_COMP
Streptomyces hundungensis BH38	Shu1_6977	7791729	7792673	+	False	104	0.777777777777778	ARM	TERM_COMP
Streptomyces hundungensis BH38	Shu1_6978	7792670	7793656	+	False	4034	0.285714285714286	ARM	TERM_COMP
Streptomyces hundungensis BH38	Shu1_6979	7793853	7794257	+	False	1926	0.746031746031746	ARM	TERM_COMP
Streptomyces hundungensis BH38	Shu1_6980	7794453	7796144	+	False	15526	0.0634920634920635	ARM	TERM_COMP
Streptomyces hundungensis BH38	Shu1_6981	7796135	7797295	-	False	4576	0.682539682539683	ARM	TERM_COMP
Streptomyces hundungensis BH38	Shu1_6982	7797432	7797815	+	False	10453	0.103174603174603	ARM	TERM_COMP
Streptomyces hundungensis BH38	Shu1_6983	7797914	7798366	-	False	1700	0.785714285714286	ARM	TERM_COMP
Streptomyces hundungensis BH38	Shu1_6984	7798679	7799761	+	False	31257	0.0396825396825397	ARM	TERM_COMP
Streptomyces hundungensis BH38	Shu1_6985	7799854	7801161	-	False	23347	0.0952380952380952	ARM	TERM_COMP
Streptomyces hundungensis BH38	Shu1_6986	7801594	7802205	+	False	82113	0	ARM	TERM_COMP
Streptomyces hundungensis BH38	Shu1_6987	7802612	7804483	+	False	7432	0.976190476190476	ARM	TERM_COMP
Streptomyces hundungensis BH38	Shu1_6988	7804597	7804746	+	False	82174	0	ARM	TERM_COMP
Streptomyces hundungensis BH38	Shu1_6989	7804979	7805545	+	False	14709	0.206349206349206	ARM	TERM_COMP
Streptomyces hundungensis BH38	Shu1_6990	7805571	7806935	-	False	7961	0.642857142857143	ARM	TERM_COMP
Streptomyces hundungensis BH38	Shu1_6991	7806965	7807855	-	False	8043	0.634920634920635	ARM	TERM_COMP
Streptomyces hundungensis BH38	Shu1_6992	7807848	7808840	-	False	39	0.634920634920635	ARM	TERM_COMP
Streptomyces hundungensis BH38	Shu1_6993	7808855	7810171	-	False	6672	0.642857142857143	ARM	TERM_COMP
Streptomyces hundungensis BH38	Shu1_6994	7810529	7811569	-	False	5788	0.428571428571429	ARM	TERM_COMP
Streptomyces hundungensis BH38	Shu1_6995	7811669	7814110	-	False	5700	0.69047619047619	ARM	TERM_COMP
Streptomyces hundungensis BH38	Shu1_6996	7814157	7815911	-	False	4997	0.404761904761905	ARM	TERM_COMP
Streptomyces hundungensis BH38	Shu1_6997	7815894	7816025	+	False	82512	0	ARM	TERM_COMP
Streptomyces hundungensis BH38	Shu1_6998	7816010	7817113	-	False	115	0.412698412698413	ARM	TERM_COMP
Streptomyces hundungensis BH38	Shu1_6999	7817578	7819401	+	False	1282	0.722222222222222	ARM	TERM_COMP
Streptomyces hundungensis BH38	Shu1_7000	7819624	7820181	+	False	9908	0.920634920634921	ARM	TERM_COMP
Streptomyces hundungensis BH38	Shu1_7001	7820268	7821992	+	False	11649	0.626984126984127	ARM	TERM_COMP
Streptomyces hundungensis BH38	Shu1_7002	7822001	7822492	+	False	82790	0	ARM	TERM_COMP
Streptomyces hundungensis BH38	Shu1_7003	7822464	7822823	+	False	19750	0.238095238095238	ARM	TERM_COMP
Streptomyces hundungensis BH38	Shu1_7004	7822929	7823264	+	False	4627	0.30952380952381	ARM	TERM_COMP
Streptomyces hundungensis BH38	Shu1_7005	7823257	7824309	+	False	50	0.841269841269841	ARM	TERM_COMP
Streptomyces hundungensis BH38	Shu1_7006	7824417	7825574	+	False	4747	0.373015873015873	ARM	TERM_COMP
Streptomyces hundungensis BH38	Shu1_7007	7825624	7826592	-	False	19131	0.246031746031746	ARM	TERM_COMP
Streptomyces hundungensis BH38	Shu1_7008	7826589	7827248	-	False	24203	0.142857142857143	ARM	TERM_COMP
Streptomyces hundungensis BH38	Shu1_7009	7827572	7828450	+	False	7578	0.904761904761905	ARM	TERM_COMP
Streptomyces hundungensis BH38	Shu1_7010	7828914	7829075	-	False	4883	0.682539682539683	ARM	TERM_COMP
Streptomyces hundungensis BH38	Shu1_7011	7829348	7829521	+	False	13751	0.888888888888889	ARM	TERM_COMP
Streptomyces hundungensis BH38	Shu1_7012	7829773	7830273	+	False	1177	0.0952380952380952	ARM	TERM_COMP
Streptomyces hundungensis BH38	Shu1_7013	7830470	7830658	-	False	16680	0.142857142857143	ARM	TERM_COMP
Streptomyces hundungensis BH38	Shu1_7014	7830753	7830881	+	False	82181	0	ARM	TERM_COMP
Streptomyces hundungensis BH38	Shu1_7015	7830993	7831862	+	False	10802	0.285714285714286	ARM	TERM_COMP
Streptomyces hundungensis BH38	Shu1_7016	7831873	7832286	-	False	5124	0.349206349206349	ARM	TERM_COMP
Streptomyces hundungensis BH38	Shu1_7017	7832498	7834129	-	False	2135	0.976190476190476	ARM	TERM_COMP
Streptomyces hundungensis BH38	Shu1_7018	7834242	7834697	-	False	82168	0	ARM	TERM_COMP
Streptomyces hundungensis BH38	Shu1_7019	7835039	7835857	+	False	4258	0.873015873015873	ARM	TERM_COMP
Streptomyces hundungensis BH38	Shu1_7020	7836267	7836635	-	False	14146	0.698412698412698	ARM	TERM_COMP
Streptomyces hundungensis BH38	Shu1_7021	7836852	7837013	-	False	4883	0.682539682539683	ARM	TERM_COMP
Streptomyces hundungensis BH38	Shu1_7022	7837126	7837938	-	False	82542	0	ARM	TERM_COMP
Streptomyces hundungensis BH38	Shu1_7023	7838361	7838738	-	False	9612	0.626984126984127	ARM	TERM_COMP
Streptomyces hundungensis BH38	Shu1_7024	7838759	7839613	+	False	529	0.920634920634921	ARM	TERM_COMP
Streptomyces hundungensis BH38	Shu1_7025	7839623	7839892	-	False	82747	0	ARM	TERM_COMP
Streptomyces hundungensis BH38	Shu1_7026	7840234	7841493	+	False	82631	0	ARM	TERM_COMP
Streptomyces hundungensis BH38	Shu1_7027	7841551	7844013	-	False	82026	0	ARM	TERM_COMP
Streptomyces hundungensis BH38	Shu1_7028	7844039	7844290	+	False	82693	0	ARM	TERM_COMP
Streptomyces hundungensis BH38	Shu1_7029	7844486	7845586	+	False	9984	0.253968253968254	ARM	TERM_COMP
Streptomyces hundungensis BH38	Shu1_7030	7845821	7848319	+	False	16089	0.531746031746032	ARM	TERM_COMP
Streptomyces hundungensis BH38	Shu1_7031	7848445	7849521	+	False	21463	0.166666666666667	ARM	TERM_COMP
Streptomyces hundungensis BH38	Shu1_7032	7849756	7850358	-	False	82826	0.00793650793650794	ARM	TERM_COMP
Streptomyces hundungensis BH38	Shu1_7033	7850428	7851315	+	False	82452	0	ARM	TERM_COMP
Streptomyces hundungensis BH38	Shu1_7034	7851384	7852301	-	False	8300	0.222222222222222	ARM	TERM_COMP
Streptomyces hundungensis BH38	Shu1_7035	7852849	7854210	+	False	11964	0.611111111111111	ARM	TERM_COMP
Streptomyces hundungensis BH38	Shu1_7036	7854495	7854941	-	False	2032	0.674603174603175	ARM	TERM_COMP
Streptomyces hundungensis BH38	Shu1_7037	7855091	7855486	-	False	82203	0	ARM	TERM_COMP
Streptomyces hundungensis BH38	Shu1_7038	7855448	7856980	+	False	14796	0.150793650793651	ARM	TERM_COMP
Streptomyces hundungensis BH38	Shu1_7039	7857113	7857634	+	False	11927	0.253968253968254	ARM	TERM_COMP
Streptomyces hundungensis BH38	Shu1_7040	7857784	7858428	-	False	82140	0	ARM	TERM_COMP
Streptomyces hundungensis BH38	Shu1_7041	7858704	7859249	+	False	2860	0.198412698412698	ARM	TERM_COMP
Streptomyces hundungensis BH38	Shu1_7042	7859270	7860463	+	False	14672	0.158730158730159	ARM	TERM_COMP
Streptomyces hundungensis BH38	Shu1_7043	7860502	7861125	+	False	4463	0.626984126984127	ARM	TERM_COMP
Streptomyces hundungensis BH38	Shu1_7044	7861292	7861576	-	False	11504	0.579365079365079	ARM	TERM_COMP
Streptomyces hundungensis BH38	Shu1_7045	7861665	7862636	-	False	20496	0.198412698412698	ARM	TERM_COMP
Streptomyces hundungensis BH38	Shu1_7046	7862633	7863583	-	False	20584	0.341269841269841	ARM	TERM_COMP
Streptomyces hundungensis BH38	Shu1_7047	7863580	7866825	-	False	20961	0.19047619047619	ARM	TERM_COMP
Streptomyces hundungensis BH38	Shu1_7048	7866966	7867502	-	False	17716	0.46031746031746	ARM	TERM_COMP
Streptomyces hundungensis BH38	Shu1_7049	7867665	7867847	-	False	82860	0	ARM	TERM_COMP
Streptomyces hundungensis BH38	Shu1_7050	7868203	7868964	-	False	1803	0.722222222222222	ARM	TERM_COMP
Streptomyces hundungensis BH38	Shu1_7051	7869148	7870671	-	False	1398	0.992063492063492	ARM	TERM_COMP
Streptomyces hundungensis BH38	Shu1_7052	7870966	7872984	-	False	5921	0.404761904761905	ARM	TERM_COMP
Streptomyces hundungensis BH38	Shu1_7053	7873246	7873389	+	False	82748	0	ARM	TERM_COMP
Streptomyces hundungensis BH38	Shu1_7054	7873350	7874471	+	False	1005	0.912698412698413	ARM	TERM_COMP
Streptomyces hundungensis BH38	Shu1_7055	7874599	7874997	+	False	48369	0.0158730158730159	ARM	TERM_COMP
Streptomyces hundungensis BH38	Shu1_7056	7875107	7875580	-	False	31464	0.0873015873015873	ARM	TERM_COMP
Streptomyces hundungensis BH38	Shu1_7057	7875730	7876122	-	False	40331	0.00793650793650794	ARM	TERM_COMP
Streptomyces hundungensis BH38	Shu1_7058	7876119	7876439	-	False	2962	0.992063492063492	ARM	TERM_COMP
Streptomyces hundungensis BH38	Shu1_7059	7876667	7876987	+	False	3965	0.555555555555556	ARM	TERM_COMP
Streptomyces hundungensis BH38	Shu1_7060	7877087	7878631	-	False	16807	0.587301587301587	ARM	TERM_COMP
Streptomyces hundungensis BH38	Shu1_7061	7878716	7878934	-	False	17773	0.0396825396825397	ARM	TERM_COMP
Streptomyces hundungensis BH38	Shu1_7062	7878824	7880182	+	False	3627	0.650793650793651	ARM	TERM_COMP
Streptomyces hundungensis BH38	Shu1_7063	7880393	7880755	+	False	16735	0.238095238095238	ARM	TERM_COMP
Streptomyces hundungensis BH38	Shu1_7064	7880746	7882878	+	False	16735	0.238095238095238	ARM	TERM_COMP
Streptomyces hundungensis BH38	Shu1_7065	7882875	7883357	+	False	16863	0.19047619047619	ARM	TERM_COMP
Streptomyces hundungensis BH38	Shu1_7066	7883452	7885239	+	False	17892	0.174603174603175	ARM	TERM_COMP
Streptomyces hundungensis BH38	Shu1_7067	7885310	7885585	-	False	15215	0.111111111111111	ARM	TERM_COMP
Streptomyces hundungensis BH38	Shu1_7068	7885902	7886318	+	False	9135	0.976190476190476	ARM	TERM_COMP
Streptomyces hundungensis BH38	Shu1_7069	7886348	7886548	+	False	82073	0	ARM	TERM_COMP
Streptomyces hundungensis BH38	Shu1_7070	7886749	7886883	-	False	82779	0	ARM	TERM_COMP
Streptomyces hundungensis BH38	Shu1_7071	7887080	7888657	-	False	15154	0.523809523809524	ARM	TERM_COMP
Streptomyces hundungensis BH38	Shu1_7072	7888662	7889126	-	False	13895	0.698412698412698	ARM	TERM_COMP
Streptomyces hundungensis BH38	Shu1_7073	7889661	7890752	+	False	50138	0.0555555555555556	ARM	TERM_COMP
Streptomyces hundungensis BH38	Shu1_7074	7890764	7891816	+	False	51725	0.0396825396825397	ARM	TERM_COMP
Streptomyces hundungensis BH38	Shu1_7075	7891813	7892832	+	False	50973	0.0396825396825397	ARM	TERM_COMP
Streptomyces hundungensis BH38	Shu1_7076	7892817	7893632	+	False	51688	0.0476190476190476	ARM	TERM_COMP
Streptomyces hundungensis BH38	Shu1_7077	7893766	7894950	+	False	9194	0.698412698412698	ARM	TERM_COMP
Streptomyces hundungensis BH38	Shu1_7078	7895097	7896200	-	False	11666	0.801587301587302	ARM	TERM_COMP
Streptomyces hundungensis BH38	Shu1_7079	7896407	7896589	-	False	13337	0.373015873015873	ARM	TERM_COMP
Streptomyces hundungensis BH38	Shu1_7080	7897164	7897394	+	False	82494	0	ARM	TERM_COMP
Streptomyces hundungensis BH38	Shu1_7081	7897653	7898540	+	False	233	1	ARM	TERM_COMP
Streptomyces hundungensis BH38	Shu1_7082	7898711	7899847	+	False	2756	0.428571428571429	ARM	TERM_COMP
Streptomyces hundungensis BH38	Shu1_7083	7899857	7900603	-	False	5631	0.388888888888889	ARM	TERM_COMP
Streptomyces hundungensis BH38	Shu1_7084	7900576	7901037	-	False	82549	0	ARM	TERM_COMP
Streptomyces hundungensis BH38	Shu1_7085	7901221	7902669	+	False	16857	0.555555555555556	ARM	TERM_COMP
Streptomyces hundungensis BH38	Shu1_7086	7902784	7903605	+	False	5764	0.468253968253968	ARM	TERM_COMP
Streptomyces hundungensis BH38	Shu1_7087	7903682	7904467	-	False	8868	0.30952380952381	ARM	TERM_COMP
Streptomyces hundungensis BH38	Shu1_7088	7904670	7907060	+	False	20861	0.182539682539683	ARM	TERM_COMP
Streptomyces hundungensis BH38	Shu1_7089	7907134	7907721	-	False	155	0.547619047619048	ARM	TERM_COMP
Streptomyces hundungensis BH38	Shu1_7090	7907840	7908823	+	False	2144	1	ARM	TERM_COMP
Streptomyces hundungensis BH38	Shu1_7091	7909004	7909441	+	False	124	1	ARM	TERM_COMP
Streptomyces hundungensis BH38	Shu1_7092	7909494	7910363	+	False	45	0.333333333333333	ARM	TERM_COMP
Streptomyces hundungensis BH38	Shu1_7093	7910514	7911245	+	False	15011	0.182539682539683	ARM	TERM_COMP
Streptomyces hundungensis BH38	Shu1_7094	7911416	7911640	+	False	82368	0	ARM	TERM_COMP
Streptomyces hundungensis BH38	Shu1_7095	7911658	7912125	+	False	43831	0.0476190476190476	ARM	TERM_COMP
Streptomyces hundungensis BH38	Shu1_7096	7912215	7913876	-	False	12300	0.0476190476190476	ARM	TERM_COMP
Streptomyces hundungensis BH38	Shu1_7097	7913882	7914484	-	False	12648	0.0555555555555556	ARM	TERM_COMP
Streptomyces hundungensis BH38	Shu1_7098	7914478	7914591	-	False	82801	0	ARM	TERM_COMP
Streptomyces hundungensis BH38	Shu1_7099	7915076	7915498	+	False	12884	0.150793650793651	ARM	TERM_COMP
Streptomyces hundungensis BH38	Shu1_7100	7915895	7916701	+	False	21512	0.0634920634920635	ARM	TERM_COMP
Streptomyces hundungensis BH38	Shu1_7101	7917022	7917636	-	False	672	0.285714285714286	ARM	TERM_COMP
Streptomyces hundungensis BH38	Shu1_7102	7917745	7918209	+	False	82633	0.0158730158730159	ARM	TERM_COMP
Streptomyces hundungensis BH38	Shu1_7103	7918206	7919414	+	False	9023	0.0873015873015873	ARM	TERM_COMP
Streptomyces hundungensis BH38	Shu1_7104	7919858	7920280	+	False	2962	0.992063492063492	ARM	TERM_COMP
Streptomyces hundungensis BH38	Shu1_7105	7920282	7920974	+	False	46016	0.0158730158730159	ARM	TERM_COMP
Streptomyces hundungensis BH38	Shu1_7106	7920971	7922068	+	False	45514	0.0158730158730159	ARM	TERM_COMP
Streptomyces hundungensis BH38	Shu1_7107	7922065	7922466	+	False	45748	0.00793650793650794	ARM	TERM_COMP
Streptomyces hundungensis BH38	Shu1_7108	7922578	7923207	-	False	1958	0.968253968253968	ARM	TERM_COMP
Streptomyces hundungensis BH38	Shu1_7109	7923392	7924144	+	False	233	1	ARM	TERM_COMP
Streptomyces hundungensis BH38	Shu1_7110	7924148	7925377	-	False	3042	0.833333333333333	ARM	TERM_COMP
Streptomyces hundungensis BH38	Shu1_7111	7925712	7926188	+	False	124	1	ARM	TERM_COMP
Streptomyces hundungensis BH38	Shu1_7112	7926366	7926635	+	False	82752	0.00793650793650794	ARM	TERM_COMP
Streptomyces hundungensis BH38	Shu1_7113	7926649	7926813	+	False	82351	0	ARM	TERM_COMP
Streptomyces hundungensis BH38	Shu1_7114	7926826	7928343	-	False	32310	0.0396825396825397	ARM	TERM_COMP
Streptomyces hundungensis BH38	Shu1_7115	7928340	7930337	-	False	33087	0.0396825396825397	ARM	TERM_COMP
Streptomyces hundungensis BH38	Shu1_7116	7930356	7930607	+	False	82661	0	ARM	TERM_COMP
Streptomyces hundungensis BH38	Shu1_7117	7930612	7931448	+	False	1906	0.650793650793651	ARM	TERM_COMP
Streptomyces hundungensis BH38	Shu1_7118	7931509	7932540	+	False	9827	0.650793650793651	ARM	TERM_COMP
Streptomyces hundungensis BH38	Shu1_7119	7932663	7933367	+	False	19820	0.436507936507937	ARM	TERM_COMP
Streptomyces hundungensis BH38	Shu1_7120	7933364	7934044	+	False	18669	0.412698412698413	ARM	TERM_COMP
Streptomyces hundungensis BH38	Shu1_7121	7934041	7934754	+	False	12670	0.468253968253968	ARM	TERM_COMP
Streptomyces hundungensis BH38	Shu1_7122	7934993	7935928	-	False	2499	1	ARM	TERM_COMP
Streptomyces hundungensis BH38	Shu1_7123	7935976	7937937	-	False	29669	0.0476190476190476	ARM	TERM_COMP
Streptomyces hundungensis BH38	Shu1_7124	7938073	7939041	+	False	29158	0.0476190476190476	ARM	TERM_COMP
Streptomyces hundungensis BH38	Shu1_7125	7939226	7940971	-	False	6233	0.753968253968254	ARM	TERM_COMP
Streptomyces hundungensis BH38	Shu1_7126	7941016	7942356	-	False	19143	0.23015873015873	ARM	TERM_COMP
Streptomyces hundungensis BH38	Shu1_7127	7942353	7942703	-	False	82702	0	ARM	TERM_COMP
Streptomyces hundungensis BH38	Shu1_7128	7942743	7945664	+	False	5453	0.444444444444444	ARM	TERM_COMP
Streptomyces hundungensis BH38	Shu1_7129	7945747	7947057	-	False	1810	0.492063492063492	ARM	TERM_COMP
Streptomyces hundungensis BH38	Shu1_7130	7947153	7948508	-	False	253	0.468253968253968	ARM	TERM_COMP
Streptomyces hundungensis BH38	Shu1_7131	7948721	7949581	-	False	2188	0.46031746031746	ARM	TERM_COMP
Streptomyces hundungensis BH38	Shu1_7132	7949578	7950747	-	False	7165	0.476190476190476	ARM	TERM_COMP
Streptomyces hundungensis BH38	Shu1_7133	7950744	7951544	-	False	5274	0.468253968253968	ARM	TERM_COMP
Streptomyces hundungensis BH38	Shu1_7134	7951646	7952587	-	False	5009	0.468253968253968	ARM	TERM_COMP
Streptomyces hundungensis BH38	Shu1_7135	7952678	7954420	-	False	274	0.515873015873016	ARM	TERM_COMP
Streptomyces hundungensis BH38	Shu1_7136	7954417	7955343	-	False	3823	0.5	ARM	TERM_COMP
Streptomyces hundungensis BH38	Shu1_7137	7955340	7955987	-	False	7335	0.492063492063492	ARM	TERM_COMP
Streptomyces hundungensis BH38	Shu1_7138	7956340	7957311	+	False	582	0.142857142857143	ARM	TERM_COMP
Streptomyces hundungensis BH38	Shu1_7139	7957428	7958972	-	False	7055	0.357142857142857	ARM	TERM_COMP
Streptomyces hundungensis BH38	Shu1_7140	7959272	7959433	+	False	4883	0.682539682539683	ARM	TERM_COMP
Streptomyces hundungensis BH38	Shu1_7141	7959807	7960280	+	False	10936	0.825396825396825	ARM	TERM_COMP
Streptomyces hundungensis BH38	Shu1_7142	7960504	7961115	-	False	4537	0.642857142857143	ARM	TERM_COMP
Streptomyces hundungensis BH38	Shu1_7143	7961313	7961861	+	False	5767	0.53968253968254	ARM	TERM_COMP
Streptomyces hundungensis BH38	Shu1_7144	7961917	7963110	-	False	14305	0.166666666666667	ARM	TERM_COMP
Streptomyces hundungensis BH38	Shu1_7145	7963134	7963652	-	False	5482	0.46031746031746	ARM	TERM_COMP
Streptomyces hundungensis BH38	Shu1_7146	7963652	7964188	-	False	4767	0.412698412698413	ARM	TERM_COMP
Streptomyces hundungensis BH38	Shu1_7147	7964877	7965881	+	False	10881	0.507936507936508	ARM	TERM_COMP
Streptomyces hundungensis BH38	Shu1_7148	7965842	7966597	-	False	10340	0.920634920634921	ARM	TERM_COMP
Streptomyces hundungensis BH38	Shu1_7149	7966594	7967925	-	False	4656	0.626984126984127	ARM	TERM_COMP
Streptomyces hundungensis BH38	Shu1_7150	7968300	7969508	+	False	6552	0.857142857142857	ARM	TERM_COMP
Streptomyces hundungensis BH38	Shu1_7151	7969591	7970769	-	False	15286	0.357142857142857	ARM	TERM_COMP
Streptomyces hundungensis BH38	Shu1_7152	7970850	7971161	-	False	46214	0.0714285714285714	ARM	TERM_COMP
Streptomyces hundungensis BH38	Shu1_7153	7971158	7972075	-	False	82143	0.0555555555555556	ARM	TERM_COMP
Streptomyces hundungensis BH38	Shu1_7154	7972117	7974180	-	False	5258	0.484126984126984	ARM	TERM_COMP
Streptomyces hundungensis BH38	Shu1_7155	7974368	7975153	-	False	34429	0.0714285714285714	ARM	TERM_COMP
Streptomyces hundungensis BH38	Shu1_7156	7975138	7975983	-	False	82583	0	ARM	TERM_COMP
Streptomyces hundungensis BH38	Shu1_7157	7975985	7978852	-	False	82221	0.0158730158730159	ARM	TERM_COMP
Streptomyces hundungensis BH38	Shu1_7158	7978827	7980017	-	False	82328	0.0158730158730159	ARM	TERM_COMP
Streptomyces hundungensis BH38	Shu1_7159	7980014	7981042	-	False	38398	0.0793650793650794	ARM	TERM_COMP
Streptomyces hundungensis BH38	Shu1_7160	7981347	7981652	+	False	55420	0.0238095238095238	ARM	TERM_COMP
Streptomyces hundungensis BH38	Shu1_7161	7981670	7982368	+	False	55635	0.0238095238095238	ARM	TERM_COMP
Streptomyces hundungensis BH38	Shu1_7162	7982369	7983799	+	False	29910	0.0714285714285714	ARM	TERM_COMP
Streptomyces hundungensis BH38	Shu1_7163	7983921	7985636	+	False	55622	0.0238095238095238	ARM	TERM_COMP
Streptomyces hundungensis BH38	Shu1_7164	7985893	7986909	+	False	2144	1	ARM	TERM_COMP
Streptomyces hundungensis BH38	Shu1_7165	7987154	7987900	+	False	10149	0.277777777777778	ARM	TERM_COMP
Streptomyces hundungensis BH38	Shu1_7166	7988154	7988783	+	False	9842	0.658730158730159	ARM	TERM_COMP
Streptomyces hundungensis BH38	Shu1_7167	7988884	7989747	-	False	1510	0.920634920634921	ARM	TERM_COMP
Streptomyces hundungensis BH38	Shu1_7168	7989865	7990257	+	False	2617	1	ARM	TERM_COMP
Streptomyces hundungensis BH38	Shu1_7169	7990342	7991010	-	False	9052	0.706349206349206	ARM	TERM_COMP
Streptomyces hundungensis BH38	Shu1_7170	7991198	7991833	+	False	46864	0.0476190476190476	ARM	TERM_COMP
Streptomyces hundungensis BH38	Shu1_7171	7991993	7992736	-	False	887	0.626984126984127	ARM	TERM_COMP
Streptomyces hundungensis BH38	Shu1_7172	7993434	7993889	+	False	53411	0.0634920634920635	ARM	TERM_COMP
Streptomyces hundungensis BH38	Shu1_7173	7994039	7994518	-	False	8900	0.722222222222222	ARM	TERM_COMP
Streptomyces hundungensis BH38	Shu1_7174	7994730	7995287	+	False	20100	0.119047619047619	ARM	TERM_COMP
Streptomyces hundungensis BH38	Shu1_7175	7995326	7995862	-	False	12339	0.134920634920635	ARM	TERM_COMP
Streptomyces hundungensis BH38	Shu1_7176	7996642	7997082	+	False	16645	0.373015873015873	ARM	TERM_COMP
Streptomyces hundungensis BH38	Shu1_7177	7997072	7997209	-	False	82458	0	ARM	TERM_COMP
Streptomyces hundungensis BH38	Shu1_7178	7997351	7998448	+	False	49578	0.0158730158730159	ARM	TERM_COMP
Streptomyces hundungensis BH38	Shu1_7179	7998445	7999335	+	False	1141	1	ARM	TERM_COMP
Streptomyces hundungensis BH38	Shu1_7180	7999449	8000129	+	False	14673	0.0396825396825397	ARM	TERM_COMP
Streptomyces hundungensis BH38	Shu1_7181	8000203	8000841	+	False	8773	0.365079365079365	ARM	TERM_COMP
Streptomyces hundungensis BH38	Shu1_7182	8000885	8001145	-	False	82086	0	ARM	TERM_COMP
Streptomyces hundungensis BH38	Shu1_7183	8001383	8002009	+	False	14214	0.0714285714285714	ARM	TERM_COMP
Streptomyces hundungensis BH38	Shu1_7184	8002109	8002567	-	False	860	0.650793650793651	ARM	TERM_COMP
Streptomyces hundungensis BH38	Shu1_7185	8002933	8004195	+	False	2974	0.984126984126984	ARM	TERM_COMP
Streptomyces hundungensis BH38	Shu1_7186	8004440	8004700	+	False	31823	0.0396825396825397	ARM	TERM_COMP
Streptomyces hundungensis BH38	Shu1_7187	8004901	8007018	+	False	1528	0.46031746031746	ARM	TERM_COMP
Streptomyces hundungensis BH38	Shu1_7188	8007050	8008378	-	False	66	1	ARM	TERM_COMP
Streptomyces hundungensis BH38	Shu1_7189	8008651	8008878	-	False	82209	0	ARM	TERM_COMP
Streptomyces hundungensis BH38	Shu1_7190	8009156	8010256	+	False	7473	0.349206349206349	ARM	TERM_COMP
Streptomyces hundungensis BH38	Shu1_7191	8010422	8011000	-	False	7085	0.341269841269841	ARM	TERM_COMP
Streptomyces hundungensis BH38	Shu1_7192	8011144	8012298	+	False	2040	0.214285714285714	ARM	TERM_COMP
Streptomyces hundungensis BH38	Shu1_7193	8012856	8013581	-	False	12524	0.595238095238095	ARM	TERM_COMP
Streptomyces hundungensis BH38	Shu1_7194	8013820	8014368	+	False	12065	0.246031746031746	ARM	TERM_COMP
Streptomyces hundungensis BH38	Shu1_7195	8014451	8014666	-	False	15198	0.476190476190476	ARM	TERM_COMP
Streptomyces hundungensis BH38	Shu1_7196	8015018	8015494	-	False	14207	0.134920634920635	ARM	TERM_COMP
Streptomyces hundungensis BH38	Shu1_7197	8016085	8016378	+	False	11005	0.404761904761905	ARM	TERM_COMP
Streptomyces hundungensis BH38	Shu1_7198	8016663	8016896	+	False	2881	0.746031746031746	ARM	TERM_COMP
Streptomyces hundungensis BH38	Shu1_7199	8017092	8018315	+	False	13548	0.253968253968254	ARM	TERM_COMP
Streptomyces hundungensis BH38	Shu1_7200	8018398	8019237	-	False	549	0.904761904761905	ARM	TERM_COMP
Streptomyces hundungensis BH38	Shu1_7201	8019364	8020284	-	False	50024	0.206349206349206	ARM	TERM_COMP
Streptomyces hundungensis BH38	Shu1_7202	8020816	8021226	+	False	17445	0.111111111111111	ARM	TERM_COMP
Streptomyces hundungensis BH38	Shu1_7203	8021344	8022225	-	False	14878	0.349206349206349	ARM	TERM_COMP
Streptomyces hundungensis BH38	Shu1_7204	8022522	8022863	-	False	82741	0	ARM	TERM_COMP
Streptomyces hundungensis BH38	Shu1_7205	8023354	8024916	+	False	82138	0	ARM	TERM_COMP
Streptomyces hundungensis BH38	Shu1_7206	8025095	8026630	+	False	15570	0.357142857142857	ARM	TERM_COMP
Streptomyces hundungensis BH38	Shu1_7207	8026655	8026768	-	False	82852	0	ARM	TERM_COMP
Streptomyces hundungensis BH38	Shu1_7208	8026775	8028502	+	False	8834	0.896825396825397	ARM	TERM_COMP
Streptomyces hundungensis BH38	Shu1_7209	8028746	8029675	-	False	16992	0.341269841269841	ARM	TERM_COMP
Streptomyces hundungensis BH38	Shu1_7210	8029863	8030696	-	False	4187	0.5	ARM	TERM_COMP
Streptomyces hundungensis BH38	Shu1_7211	8030951	8031163	-	False	82628	0	ARM	TERM_COMP
Streptomyces hundungensis BH38	Shu1_7212	8031341	8031784	-	False	10710	0.111111111111111	ARM	TERM_COMP
Streptomyces hundungensis BH38	Shu1_7213	8031899	8032612	-	False	82749	0	ARM	TERM_COMP
Streptomyces hundungensis BH38	Shu1_7214	8032872	8033255	-	False	13465	0.0634920634920635	ARM	TERM_COMP
Streptomyces hundungensis BH38	Shu1_7215	8033506	8034111	+	False	8744	0.317460317460317	ARM	TERM_COMP
Streptomyces hundungensis BH38	Shu1_7216	8034364	8034480	+	False	82440	0	ARM	TERM_COMP
Streptomyces hundungensis BH38	Shu1_7217	8034533	8035753	-	False	519	0.325396825396825	ARM	TERM_COMP
Streptomyces hundungensis BH38	Shu1_7218	8036206	8036742	-	False	29790	0.00793650793650794	ARM	TERM_COMP
Streptomyces hundungensis BH38	Shu1_7219	8037001	8037936	-	False	16135	0.357142857142857	ARM	TERM_COMP
Streptomyces hundungensis BH38	Shu1_7220	8038016	8038978	-	False	13894	0.468253968253968	ARM	TERM_COMP
Streptomyces hundungensis BH38	Shu1_7221	8038975	8039673	-	False	15923	0.0952380952380952	ARM	TERM_COMP
Streptomyces hundungensis BH38	Shu1_7222	8040275	8040844	+	False	11485	0.579365079365079	ARM	TERM_COMP
Streptomyces hundungensis BH38	Shu1_7223	8040914	8041144	-	False	82607	0	ARM	TERM_COMP
Streptomyces hundungensis BH38	Shu1_7224	8041462	8041962	-	False	4682	0.46031746031746	ARM	TERM_COMP
Streptomyces hundungensis BH38	Shu1_7225	8041952	8042383	+	False	12108	0.142857142857143	ARM	TERM_COMP
Streptomyces hundungensis BH38	Shu1_7226	8042484	8043308	+	False	5246	0.817460317460317	ARM	TERM_COMP
Streptomyces hundungensis BH38	Shu1_7227	8044869	8045684	-	False	13463	0.0873015873015873	ARM	TERM_COMP
Streptomyces hundungensis BH38	Shu1_7228	8046058	8046480	+	False	15393	0.0952380952380952	ARM	TERM_COMP
Streptomyces hundungensis BH38	Shu1_7229	8046653	8047936	-	False	14193	0.0555555555555556	ARM	TERM_COMP
Streptomyces hundungensis BH38	Shu1_7230	8048252	8048545	-	False	19705	0.214285714285714	ARM	TERM_COMP
Streptomyces hundungensis BH38	Shu1_7231	8048609	8048815	-	False	59088	0.0793650793650794	ARM	TERM_COMP
Streptomyces hundungensis BH38	Shu1_7232	8048808	8048930	-	False	82531	0	ARM	TERM_COMP
Streptomyces hundungensis BH38	Shu1_7233	8048974	8050191	-	False	22211	0.222222222222222	ARM	TERM_COMP
Streptomyces hundungensis BH38	Shu1_7234	8050330	8050761	+	False	5179	0.920634920634921	ARM	TERM_COMP
Streptomyces hundungensis BH38	Shu1_7235	8050919	8052154	-	False	3	0.992063492063492	ARM	TERM_COMP
Streptomyces hundungensis BH38	Shu1_7236	8052279	8052983	+	False	693	0.984126984126984	ARM	TERM_COMP
Streptomyces hundungensis BH38	Shu1_7237	8053239	8053442	+	False	35324	0.0555555555555556	ARM	TERM_COMP
Streptomyces hundungensis BH38	Shu1_7238	8053889	8055082	-	False	5018	0.428571428571429	ARM	TERM_COMP
Streptomyces hundungensis BH38	Shu1_7239	8056073	8056411	+	False	2031	0.896825396825397	ARM	TERM_COMP
Streptomyces hundungensis BH38	Shu1_7240	8056694	8056882	+	False	7202	1	ARM	TERM_COMP
Streptomyces hundungensis BH38	Shu1_7241	8057163	8057675	-	False	35934	0.150793650793651	ARM	TERM_COMP
Streptomyces hundungensis BH38	Shu1_7242	8057684	8057842	-	False	82101	0	ARM	TERM_COMP
Streptomyces hundungensis BH38	Shu1_7243	8057909	8058457	-	False	21278	0.0714285714285714	ARM	TERM_COMP
Streptomyces hundungensis BH38	Shu1_7244	8058811	8058954	-	False	82677	0.00793650793650794	ARM	TERM_COMP
Streptomyces hundungensis BH38	Shu1_7245	8060116	8060298	-	False	82077	0	ARM	TERM_COMP
Streptomyces hundungensis BH38	Shu1_7246	8060635	8063658	-	False	36386	0.0952380952380952	ARM	TERM_COMP
Streptomyces hundungensis BH38	Shu1_7247	8063659	8065521	-	False	13606	0.571428571428571	ARM	TERM_COMP
Streptomyces hundungensis BH38	Shu1_7248	8065498	8065680	+	False	82605	0	ARM	TERM_COMP
Streptomyces hundungensis BH38	Shu1_7249	8066017	8066931	-	False	12062	0.325396825396825	ARM	TERM_COMP
Streptomyces hundungensis BH38	Shu1_7250	8067384	8067809	+	False	687	0.357142857142857	ARM	TERM_COMP
Streptomyces hundungensis BH38	Shu1_7251	8068101	8068640	+	False	12057	0.111111111111111	ARM	TERM_COMP
Streptomyces hundungensis BH38	Shu1_7252	8069192	8069719	+	False	10074	0.0317460317460317	ARM	TERM_COMP
Streptomyces hundungensis BH38	Shu1_7253	8070151	8070396	-	False	82858	0	ARM	TERM_COMP
Streptomyces hundungensis BH38	Shu1_7254	8070379	8071938	+	False	9939	0.547619047619048	ARM	TERM_COMP
Streptomyces hundungensis BH38	Shu1_7255	8072165	8073199	+	False	5227	0.984126984126984	ARM	TERM_COMP
Streptomyces hundungensis BH38	Shu1_7256	8073190	8074179	-	False	945	0.920634920634921	ARM	TERM_COMP
Streptomyces hundungensis BH38	Shu1_7257	8074416	8075414	-	False	47658	0.00793650793650794	ARM	TERM_COMP
Streptomyces hundungensis BH38	Shu1_7258	8075646	8076038	+	False	40388	0.0238095238095238	ARM	TERM_COMP
Streptomyces hundungensis BH38	Shu1_7259	8077138	8077449	+	False	82595	0	ARM	TERM_COMP
Streptomyces hundungensis BH38	Shu1_7260	8077872	8078006	-	False	82658	0	ARM	TERM_COMP
Streptomyces hundungensis BH38	Shu1_7261	8078244	8078702	+	False	30006	0.150793650793651	ARM	TERM_COMP
Streptomyces hundungensis BH38	Shu1_7262	8078944	8079147	+	False	31654	0.0238095238095238	ARM	TERM_COMP
Streptomyces hundungensis BH38	Shu1_7263	8079774	8079959	+	False	82327	0.0238095238095238	ARM	TERM_COMP
Streptomyces hundungensis BH38	Shu1_7264	8079999	8080388	+	False	243	1	ARM	TERM_COMP
Streptomyces hundungensis BH38	Shu1_7265	8080385	8080660	+	False	243	1	ARM	TERM_COMP
Streptomyces hundungensis BH38	Shu1_7266	8080763	8081179	-	False	10650	0.0476190476190476	ARM	TERM_COMP
Streptomyces hundungensis BH38	Shu1_7267	8081146	8081601	-	False	82646	0	ARM	TERM_COMP
Streptomyces hundungensis BH38	Shu1_7268	8082844	8083404	-	False	82412	0	ARM	TERM_COMP
Streptomyces hundungensis BH38	Shu1_7269	8083510	8085183	+	False	5071	0.547619047619048	ARM	TERM_COMP
Streptomyces hundungensis BH38	Shu1_7270	8085199	8085756	+	False	867	0.571428571428571	ARM	TERM_COMP
Streptomyces hundungensis BH38	Shu1_7271	8086032	8087267	+	False	15897	0.246031746031746	ARM	TERM_COMP
Streptomyces hundungensis BH38	Shu1_7272	8087409	8087606	-	False	15700	0.111111111111111	ARM	TERM_COMP
Streptomyces hundungensis BH38	Shu1_7273	8089435	8089791	+	False	82106	0	ARM	TERM_COMP
Streptomyces hundungensis BH38	Shu1_7274	8091588	8092064	-	False	32178	0.142857142857143	ARM	TERM_COMP
Streptomyces hundungensis BH38	Shu1_7275	8092448	8092960	-	False	82148	0	ARM	TERM_COMP
Streptomyces hundungensis BH38	Shu1_7276	8094305	8095825	+	False	19442	0.412698412698413	ARM	TERM_COMP
Streptomyces hundungensis BH38	Shu1_7277	8096042	8097340	-	False	3	0.992063492063492	ARM	TERM_COMP
Streptomyces hundungensis BH38	Shu1_7278	8097428	8097553	-	False	82158	0	ARM	TERM_COMP
Streptomyces hundungensis BH38	Shu1_7279	8098520	8099830	-	False	22948	0.166666666666667	ARM	TERM_COMP
Streptomyces hundungensis BH38	Shu1_7280	8100155	8100835	+	False	46315	0.00793650793650794	ARM	TERM_COMP
Streptomyces hundungensis BH38	Shu1_7281	8101018	8102199	-	False	13548	0.253968253968254	ARM	TERM_COMP
Streptomyces hundungensis BH38	Shu1_7282	8102601	8102873	+	False	36449	0.0793650793650794	ARM	TERM_COMP
Streptomyces hundungensis BH38	Shu1_7283	8103261	8104511	+	False	2974	0.984126984126984	ARM	TERM_COMP
Streptomyces hundungensis BH38	Shu1_7284	8104822	8106093	-	False	13189	0.0952380952380952	ARM	TERM_COMP
Streptomyces hundungensis BH38	Shu1_7285	8106288	8106842	+	False	11552	0.0714285714285714	ARM	TERM_COMP
Streptomyces hundungensis BH38	Shu1_7286	8107659	8108570	-	False	16609	0.119047619047619	ARM	TERM_COMP
Streptomyces hundungensis BH38	Shu1_7287	8108577	8109686	-	False	17650	0.103174603174603	ARM	TERM_COMP
Streptomyces hundungensis BH38	Shu1_7288	8110071	8110451	-	False	15193	0.198412698412698	ARM	TERM_COMP
Streptomyces hundungensis BH38	Shu1_7289	8111719	8111883	-	False	82122	0	ARM	TERM_COMP
Streptomyces hundungensis BH38	Shu1_7290	8111936	8112520	-	False	622	0.984126984126984	ARM	TERM_COMP
Streptomyces hundungensis BH38	Shu1_7291	8113136	8114338	+	False	6391	0.849206349206349	ARM	TERM_COMP
Streptomyces hundungensis BH38	Shu1_7292	8114989	8115129	+	False	82053	0	ARM	TERM_COMP
Streptomyces hundungensis BH38	Shu1_7293	8115183	8115707	-	False	12956	0.476190476190476	ARM	TERM_COMP
Streptomyces hundungensis BH38	Shu1_7294	8116265	8116405	-	False	82679	0	ARM	TERM_COMP
Streptomyces hundungensis BH38	Shu1_7295	8116702	8117169	-	False	625	1	ARM	TERM_COMP
Streptomyces hundungensis BH38	Shu1_7296	8117196	8117963	-	False	233	1	ARM	TERM_COMP
Streptomyces hundungensis BH38	Shu1_7297	8118146	8118466	-	False	20816	0.0952380952380952	ARM	TERM_COMP
Streptomyces hundungensis BH38	Shu1_7298	8119010	8119912	+	False	18462	0.182539682539683	ARM	TERM_COMP
Streptomyces hundungensis BH38	Shu1_7299	8119978	8120943	+	False	7059	0.912698412698413	ARM	TERM_COMP
Streptomyces hundungensis BH38	Shu1_7300	8120976	8121719	+	False	3613	0.912698412698413	ARM	TERM_COMP
Streptomyces hundungensis BH38	Shu1_7301	8121839	8122063	+	False	11161	0.0873015873015873	ARM	TERM_COMP
Streptomyces hundungensis BH38	Shu1_7302	8122105	8123463	+	False	13159	0.142857142857143	ARM	TERM_COMP
Streptomyces hundungensis BH38	Shu1_7303	8124330	8125193	+	False	7163	0.873015873015873	ARM	TERM_COMP
Streptomyces hundungensis BH38	Shu1_7304	8125351	8125944	+	False	1653	0.80952380952381	ARM	TERM_COMP
Streptomyces hundungensis BH38	Shu1_7305	8126404	8126751	-	False	62857	0.0158730158730159	ARM	TERM_COMP
Streptomyces hundungensis BH38	Shu1_7306	8127954	8128088	+	False	82618	0	ARM	TERM_COMP
Streptomyces hundungensis BH38	Shu1_7307	8130124	8130309	+	False	82550	0	ARM	TERM_COMP
Streptomyces hundungensis BH38	Shu1_7308	8130716	8132911	+	False	1282	0.722222222222222	ARM	TERM_COMP
Streptomyces hundungensis BH38	Shu1_7309	8133041	8135224	+	False	4997	0.404761904761905	ARM	TERM_COMP
Streptomyces hundungensis BH38	Shu1_7310	8135688	8137205	+	False	35965	0.126984126984127	ARM	TERM_COMP
Streptomyces hundungensis BH38	Shu1_7311	8137237	8138205	+	False	58051	0.0238095238095238	ARM	TERM_COMP
Streptomyces hundungensis BH38	Shu1_7312	8138346	8139956	+	False	8556	0.992063492063492	ARM	TERM_COMP
Streptomyces hundungensis BH38	Shu1_7313	8139998	8140687	-	False	57445	0.0238095238095238	ARM	TERM_COMP
Streptomyces hundungensis BH38	Shu1_7314	8140769	8141380	+	False	2795	0.30952380952381	ARM	TERM_COMP
Streptomyces hundungensis BH38	Shu1_7315	8141613	8141825	-	False	82232	0.00793650793650794	ARM	TERM_COMP
Streptomyces hundungensis BH38	Shu1_7316	8142519	8142878	-	False	49433	0.0238095238095238	ARM	TERM_COMP
Streptomyces hundungensis BH38	Shu1_7317	8144439	8144582	+	False	82387	0	ARM	TERM_COMP
Streptomyces hundungensis BH38	Shu1_7318	8144771	8145406	+	False	2243	0.507936507936508	ARM	TERM_COMP
Streptomyces hundungensis BH38	Shu1_7319	8145473	8146069	-	False	1887	0.547619047619048	ARM	TERM_COMP
Streptomyces hundungensis BH38	Shu1_7320	8146559	8146720	-	False	82495	0	ARM	TERM_COMP
Streptomyces hundungensis BH38	Shu1_7321	8147037	8147462	-	False	1288	0.841269841269841	ARM	TERM_COMP
Streptomyces hundungensis BH38	Shu1_7322	8147652	8147873	-	False	82841	0	ARM	TERM_COMP
Streptomyces hundungensis BH38	Shu1_7323	8148392	8148754	-	False	14526	0.301587301587302	ARM	TERM_COMP
Streptomyces hundungensis BH38	Shu1_7324	8149795	8150160	+	False	82289	0	ARM	TERM_COMP
Streptomyces hundungensis BH38	Shu1_7325	8152125	8152688	-	False	19766	0.0873015873015873	ARM	TERM_COMP
Streptomyces hundungensis BH38	Shu1_7326	8153209	8154726	-	False	13662	0.333333333333333	ARM	TERM_COMP
Streptomyces hundungensis BH38	Shu1_7327	8154870	8155004	-	False	82241	0	ARM	TERM_COMP
Streptomyces hundungensis BH38	Shu1_7328	8155017	8155418	+	False	13160	0.0952380952380952	ARM	TERM_COMP
Streptomyces hundungensis BH38	Shu1_7329	8155526	8156974	-	False	75464	0.00793650793650794	ARM	TERM_COMP
Streptomyces hundungensis BH38	Shu1_7330	8157285	8157413	-	False	82700	0	ARM	TERM_COMP
Streptomyces hundungensis BH38	Shu1_7331	8157848	8158099	+	False	53654	0.0238095238095238	ARM	TERM_COMP
Streptomyces hundungensis BH38	Shu1_7332	8158365	8158628	+	False	243	1	ARM	TERM_COMP
Streptomyces hundungensis BH38	Shu1_7333	8158619	8158819	+	False	82842	0	ARM	TERM_COMP
Streptomyces hundungensis BH38	Shu1_7334	8159106	8159348	-	False	82529	0	ARM	TERM_COMP
Streptomyces hundungensis BH38	Shu1_7335	8159967	8160248	+	False	15957	0.0158730158730159	ARM	TERM_COMP
Streptomyces hundungensis BH38	Shu1_7336	8160787	8160918	-	False	556	0.0238095238095238	ARM	TERM_COMP
Streptomyces hundungensis BH38	Shu1_7337	8161215	8167262	-	False	22019	0.158730158730159	ARM	TERM_COMP
Streptomyces hundungensis BH38	Shu1_7338	8167324	8167464	+	False	82107	0	ARM	TERM_COMP
Streptomyces hundungensis BH38	Shu1_7339	8168179	8168361	+	False	48	0.984126984126984	ARM	TERM_COMP
Streptomyces hundungensis BH38	Shu1_7340	8168740	8183148	+	False	134	0.992063492063492	ARM	TERM_COMP
Streptomyces hundungensis BH38	Shu1_7341	8183145	8190743	+	False	134	0.992063492063492	ARM	TERM_COMP
Streptomyces hundungensis BH38	Shu1_7342	8191093	8191359	+	False	14805	0.396825396825397	ARM	TERM_COMP
Streptomyces hundungensis BH38	Shu1_7343	8191529	8191888	-	False	82433	0	ARM	TERM_COMP
Streptomyces hundungensis BH38	Shu1_7344	8192334	8193311	-	False	2680	0.952380952380952	ARM	TERM_COMP
Streptomyces hundungensis BH38	Shu1_7345	8193489	8194127	+	False	4313	0.380952380952381	ARM	TERM_COMP
Streptomyces hundungensis BH38	Shu1_7346	8194166	8194618	+	False	7415	0.634920634920635	ARM	TERM_COMP
Streptomyces hundungensis BH38	Shu1_7347	8194683	8194829	+	False	82206	0	ARM	TERM_COMP
Streptomyces hundungensis BH38	Shu1_7348	8196262	8196996	-	False	15173	0.0634920634920635	ARM	TERM_COMP
Streptomyces hundungensis BH38	Shu1_7349	8197302	8198102	-	False	50991	0.0238095238095238	ARM	TERM_COMP
Streptomyces hundungensis BH38	Shu1_7350	8198287	8198556	+	False	82746	0	ARM	TERM_COMP
Streptomyces hundungensis BH38	Shu1_7351	8198658	8199653	-	False	5557	0.174603174603175	ARM	TERM_COMP
Streptomyces hundungensis BH38	Shu1_7352	8199769	8200359	+	False	6986	0.182539682539683	ARM	TERM_COMP
Streptomyces hundungensis BH38	Shu1_7353	8200455	8201219	+	False	2012	0.896825396825397	ARM	TERM_COMP
Streptomyces hundungensis BH38	Shu1_7354	8201388	8202647	+	False	15565	0.412698412698413	ARM	TERM_COMP
Streptomyces hundungensis BH38	Shu1_7355	8202644	8203414	+	False	14772	0.404761904761905	ARM	TERM_COMP
Streptomyces hundungensis BH38	Shu1_7356	8203624	8204688	+	False	14934	0.412698412698413	ARM	TERM_COMP
Streptomyces hundungensis BH38	Shu1_7357	8204685	8206055	+	False	15413	0.285714285714286	ARM	TERM_COMP
Streptomyces hundungensis BH38	Shu1_7358	8206052	8206879	+	False	14065	0.404761904761905	ARM	TERM_COMP
Streptomyces hundungensis BH38	Shu1_7359	8206975	8207562	+	False	16118	0.476190476190476	ARM	TERM_COMP
Streptomyces hundungensis BH38	Shu1_7360	8207546	8207671	-	False	82449	0	ARM	TERM_COMP
Streptomyces hundungensis BH38	Shu1_7361	8207835	8209190	+	False	2251	0.563492063492063	ARM	TERM_COMP
Streptomyces hundungensis BH38	Shu1_7362	8209622	8210143	+	False	31541	0.0714285714285714	ARM	TERM_COMP
Streptomyces hundungensis BH38	Shu1_7363	8210781	8210927	-	False	82072	0	ARM	TERM_COMP
Streptomyces hundungensis BH38	Shu1_7364	8211670	8212311	-	False	16722	0.111111111111111	ARM	TERM_COMP
Streptomyces hundungensis BH38	Shu1_7365	8212374	8212805	+	False	3069	0.714285714285714	ARM	TERM_COMP
Streptomyces hundungensis BH38	Shu1_7366	8213412	8213864	-	False	82517	0	ARM	TERM_COMP
Streptomyces hundungensis BH38	Shu1_7367	8214578	8216068	-	False	8527	0.174603174603175	ARM	TERM_COMP
Streptomyces hundungensis BH38	Shu1_7368	8216650	8216802	+	False	82448	0	ARM	TERM_COMP
Streptomyces hundungensis BH38	Shu1_7369	8216862	8219384	-	False	21161	0.103174603174603	ARM	TERM_COMP
Streptomyces hundungensis BH38	Shu1_7370	8219771	8220097	-	False	56362	0.0396825396825397	ARM	TERM_COMP
Streptomyces hundungensis BH38	Shu1_7371	8220200	8221966	+	False	11311	0.253968253968254	ARM	TERM_COMP
Streptomyces hundungensis BH38	Shu1_7372	8222918	8223088	+	False	82114	0	ARM	TERM_COMP
Streptomyces hundungensis BH38	Shu1_7373	8224750	8225913	-	False	734	0.476190476190476	ARM	TERM_COMP
Streptomyces hundungensis BH38	Shu1_7374	8227658	8227774	-	False	82589	0	ARM	TERM_COMP
Streptomyces hundungensis BH38	Shu1_7375	8227860	8228174	+	False	82500	0	ARM	TERM_COMP
Streptomyces hundungensis BH38	Shu1_7376	8228345	8228632	-	False	41731	0.0555555555555556	ARM	TERM_COMP
Streptomyces hundungensis BH38	Shu1_7377	8228687	8228809	-	False	82827	0	ARM	TERM_COMP
Streptomyces hundungensis BH38	Shu1_7378	8229841	8230047	+	False	14337	0.0158730158730159	ARM	TERM_COMP
Streptomyces hundungensis BH38	Shu1_7379	8230044	8230979	+	False	13940	0.0158730158730159	ARM	TERM_COMP
Streptomyces hundungensis BH38	Shu1_7380	8231723	8231962	-	False	82265	0	ARM	TERM_COMP
Streptomyces hundungensis BH38	Shu1_7381	8232228	8232434	-	False	82497	0	ARM	TERM_COMP
Streptomyces hundungensis BH38	Shu1_7382	8232751	8233914	+	False	734	0.476190476190476	ARM	TERM_COMP
Streptomyces hundungensis BH38	Shu1_7383	8234110	8234484	-	False	243	1	ARM	TERM_COMP
Streptomyces hundungensis BH38	Shu1_7384	8234616	8234846	-	False	82116	0	ARM	TERM_COMP
Streptomyces hundungensis BH38	Shu1_7385	8234858	8235751	-	False	1970	0.619047619047619	ARM	TERM_COMP
Streptomyces hundungensis BH38	Shu1_7386	8235748	8236143	-	False	10220	0.587301587301587	ARM	TERM_COMP
Streptomyces hundungensis BH38	Shu1_7387	8236131	8236433	-	False	82044	0	ARM	TERM_COMP
Streptomyces hundungensis BH38	Shu1_7388	8236881	8237276	+	False	17241	0.198412698412698	ARM	TERM_COMP
Streptomyces hundungensis BH38	Shu1_7389	8237491	8238084	-	False	82304	0	ARM	TERM_COMP
Streptomyces hundungensis BH38	Shu1_7390	8238066	8238311	-	False	82280	0	ARM	TERM_COMP
Streptomyces hundungensis BH38	Shu1_7391	8238655	8239212	+	False	22625	0.0634920634920635	ARM	TERM_COMP
Streptomyces hundungensis BH38	Shu1_7392	8239203	8239352	-	False	82559	0	ARM	TERM_COMP
Streptomyces hundungensis BH38	Shu1_7393	8239388	8239576	-	False	3433	0.214285714285714	ARM	TERM_COMP
Streptomyces hundungensis BH38	Shu1_7394	8239545	8239694	+	False	82424	0	ARM	TERM_COMP
Streptomyces hundungensis BH38	Shu1_7395	8239701	8240711	-	False	520	0.904761904761905	ARM	TERM_COMP
Streptomyces hundungensis BH38	Shu1_7396	8240733	8241473	+	False	82061	0	ARM	TERM_COMP
Streptomyces hundungensis BH38	Shu1_7397	8241564	8242685	-	False	11811	0.198412698412698	ARM	TERM_COMP
Streptomyces hundungensis BH38	Shu1_7398	8242682	8243956	-	False	12542	0.238095238095238	ARM	TERM_COMP
Streptomyces hundungensis BH38	Shu1_7399	8245048	8245302	-	False	82414	0	ARM	TERM_COMP
Streptomyces hundungensis BH38	Shu1_7400	8245506	8245868	-	False	5828	0.420634920634921	ARM	TERM_COMP
Streptomyces hundungensis BH38	Shu1_7401	8246275	8246658	+	False	76636	0.00793650793650794	ARM	TERM_COMP
Streptomyces hundungensis BH38	Shu1_7402	8248098	8250509	+	False	4004	0.222222222222222	ARM	TERM_COMP
Streptomyces hundungensis BH38	Shu1_7403	8250506	8252203	+	False	38712	0.0793650793650794	ARM	TERM_COMP
Streptomyces hundungensis BH38	Shu1_7404	8252200	8253462	+	False	11288	0.714285714285714	ARM	TERM_COMP
Streptomyces hundungensis BH38	Shu1_7405	8253473	8255443	+	False	44267	0.0476190476190476	ARM	TERM_COMP
Streptomyces hundungensis BH38	Shu1_7406	8255440	8256687	+	False	44925	0.0476190476190476	ARM	TERM_COMP
Streptomyces hundungensis BH38	Shu1_7407	8256739	8256981	+	False	44063	0.0476190476190476	ARM	TERM_COMP
Streptomyces hundungensis BH38	Shu1_7408	8257057	8257818	+	False	233	1	ARM	TERM_COMP
Streptomyces hundungensis BH38	Shu1_7409	8257867	8257983	+	False	82777	0	ARM	TERM_COMP
Streptomyces hundungensis BH38	Shu1_7410	8258082	8259338	+	False	44696	0.0396825396825397	ARM	TERM_COMP
Streptomyces hundungensis BH38	Shu1_7411	8259394	8259963	-	False	82309	0	ARM	TERM_COMP
Streptomyces hundungensis BH38	Shu1_7412	8260151	8260726	+	False	82067	0	ARM	TERM_COMP
Streptomyces hundungensis BH38	Shu1_7413	8261382	8262446	-	False	520	0.904761904761905	ARM	TERM_COMP
Streptomyces hundungensis BH38	Shu1_7414	8262573	8263409	+	False	7359	0.0952380952380952	ARM	TERM_COMP
Streptomyces hundungensis BH38	Shu1_7415	8263705	8263854	-	False	82035	0	ARM	TERM_COMP
Streptomyces hundungensis BH38	Shu1_7416	8263811	8264086	-	False	82286	0	ARM	TERM_COMP
Streptomyces hundungensis BH38	Shu1_7417	8264074	8265321	-	False	82798	0	ARM	TERM_COMP
Streptomyces hundungensis BH38	Shu1_7418	8265370	8266578	-	False	17	0.706349206349206	ARM	TERM_COMP
Streptomyces hundungensis BH38	Shu1_7419	8266766	8267059	+	False	35349	0.0634920634920635	ARM	TERM_COMP
Streptomyces hundungensis BH38	Shu1_7420	8267916	8268113	+	False	734	0.476190476190476	ARM	TERM_COMP
Streptomyces hundungensis BH38	Shu1_7421	8268495	8269433	-	False	9604	0.626984126984127	ARM	TERM_COMP
Streptomyces hundungensis BH38	Shu1_7422	8269633	8270322	+	False	7764	0.46031746031746	ARM	TERM_COMP
Streptomyces hundungensis BH38	Shu1_7423	8270388	8270705	+	False	9128	0.166666666666667	ARM	TERM_COMP
Streptomyces hundungensis BH38	Shu1_7424	8270986	8271168	+	False	82195	0	ARM	TERM_COMP
Streptomyces hundungensis BH38	Shu1_7425	8271165	8271485	+	False	11838	0.198412698412698	ARM	TERM_COMP
Streptomyces hundungensis BH38	Shu1_7426	8272788	8274248	+	False	14539	0.484126984126984	ARM	TERM_COMP
Streptomyces hundungensis BH38	Shu1_7427	8274254	8274622	+	False	2962	0.992063492063492	ARM	TERM_COMP
Streptomyces hundungensis BH38	Shu1_7428	8275314	8275580	+	False	60551	0.0158730158730159	ARM	TERM_COMP
Streptomyces hundungensis BH38	Shu1_7429	8275722	8276276	-	False	24413	0.111111111111111	ARM	TERM_COMP
Streptomyces hundungensis BH38	Shu1_7430	8277377	8277496	+	False	1586	0.619047619047619	ARM	TERM_COMP
Streptomyces hundungensis BH38	Shu1_7431	8277940	8279367	+	False	233	1	ARM	TERM_COMP
Streptomyces hundungensis BH38	Shu1_7432	8279752	8279973	-	False	2688	0.380952380952381	ARM	TERM_COMP
Streptomyces hundungensis BH38	Shu1_7433	8280120	8281133	-	False	5234	0.158730158730159	ARM	TERM_COMP
Streptomyces hundungensis BH38	Shu1_7434	8281504	8282190	-	False	1961	0.412698412698413	ARM	TERM_COMP
Streptomyces hundungensis BH38	Shu1_7435	8282469	8283056	+	False	2351	0.428571428571429	ARM	TERM_COMP
Streptomyces hundungensis BH38	Shu1_7436	8283679	8286009	+	False	612	0.833333333333333	ARM	TERM_COMP
Streptomyces hundungensis BH38	Shu1_7437	8286051	8286899	-	False	5814	0.46031746031746	ARM	TERM_COMP
Streptomyces hundungensis BH38	Shu1_7438	8286896	8287426	-	False	5265	0.476190476190476	ARM	TERM_COMP
Streptomyces hundungensis BH38	Shu1_7439	8287786	8290434	-	False	878	0.492063492063492	ARM	TERM_COMP
Streptomyces hundungensis BH38	Shu1_7440	8290387	8290941	+	False	82373	0	ARM	TERM_COMP
Streptomyces hundungensis BH38	Shu1_7441	8291058	8291267	+	False	10526	0.642857142857143	ARM	TERM_COMP
Streptomyces hundungensis BH38	Shu1_7442	8291283	8291411	-	False	82023	0	ARM	TERM_COMP
Streptomyces hundungensis BH38	Shu1_7443	8291454	8291576	-	False	82326	0	ARM	TERM_COMP
Streptomyces hundungensis BH38	Shu1_7444	8292072	8293391	+	False	10709	0.0952380952380952	ARM	TERM_COMP
Streptomyces hundungensis BH38	Shu1_7445	8293792	8293938	+	False	82264	0	ARM	TERM_COMP
Streptomyces hundungensis BH38	Shu1_7446	8294013	8294447	+	False	63942	0.00793650793650794	ARM	TERM_COMP
Streptomyces hundungensis BH38	Shu1_7447	8294476	8295249	+	False	82634	0	ARM	TERM_COMP
Streptomyces hundungensis BH38	Shu1_7448	8295372	8295833	+	False	21340	0.0476190476190476	ARM	TERM_COMP
Streptomyces hundungensis BH38	Shu1_7449	8296585	8296713	-	False	82312	0	ARM	TERM_COMP
Streptomyces hundungensis BH38	Shu1_7450	8296833	8296952	-	False	82371	0	ARM	TERM_COMP
Streptomyces hundungensis BH38	Shu1_7451	8297016	8297267	+	False	82323	0.00793650793650794	ARM	TERM_COMP
Streptomyces hundungensis BH38	Shu1_7452	8297405	8298409	-	False	8648	0.380952380952381	ARM	TERM_COMP
Streptomyces hundungensis BH38	Shu1_7453	8298510	8299409	+	False	6090	0.333333333333333	ARM	TERM_COMP
Streptomyces hundungensis BH38	Shu1_7454	8300126	8300539	-	False	41884	0.0476190476190476	ARM	TERM_COMP
Streptomyces hundungensis BH38	Shu1_7455	8301225	8302409	-	False	82353	0	ARM	TERM_COMP
Streptomyces hundungensis BH38	Shu1_7456	8302457	8303644	-	False	82584	0.00793650793650794	ARM	TERM_COMP
Streptomyces hundungensis BH38	Shu1_7457	8304308	8304610	+	False	9578	0.198412698412698	ARM	TERM_COMP
Streptomyces hundungensis BH38	Shu1_7458	8304996	8306357	+	False	19442	0.412698412698413	ARM	TERM_COMP
Streptomyces hundungensis BH38	Shu1_7459	8306491	8306640	+	False	82791	0	ARM	TERM_COMP
Streptomyces hundungensis BH38	Shu1_7460	8307535	8309298	-	False	3822	0.198412698412698	ARM	TERM_COMP
Streptomyces hundungensis BH38	Shu1_7461	8309995	8310174	-	False	96	0.746031746031746	ARM	TERM_COMP
Streptomyces hundungensis BH38	Shu1_7462	8310216	8310335	-	False	82640	0	ARM	TERM_COMP
Streptomyces hundungensis BH38	Shu1_7463	8310693	8311040	-	False	82251	0	ARM	TERM_COMP
Streptomyces hundungensis BH38	Shu1_7464	8311383	8311637	+	False	12196	0.166666666666667	ARM	TERM_COMP
Streptomyces hundungensis BH38	Shu1_7465	8311771	8313015	-	False	18001	0.246031746031746	ARM	TERM_COMP
Streptomyces hundungensis BH38	Shu1_7466	8313308	8313466	-	False	82701	0	ARM	TERM_COMP
Streptomyces hundungensis BH38	Shu1_7467	8313561	8313908	-	False	82844	0	ARM	TERM_COMP
Streptomyces hundungensis BH38	Shu1_7468	8314600	8315475	+	False	82780	0	ARM	TERM_COMP
Streptomyces hundungensis BH38	Shu1_7469	8316750	8316920	-	False	82430	0	ARM	TERM_COMP
Streptomyces hundungensis BH38	Shu1_7470	8316937	8317812	-	False	15	1	ARM	TERM_COMP
Streptomyces hundungensis BH38	Shu1_7471	8317956	8318783	+	False	523	0.706349206349206	ARM	TERM_COMP
Streptomyces hundungensis BH38	Shu1_7472	8318826	8319182	+	False	243	1	ARM	TERM_COMP
Streptomyces hundungensis BH38	Shu1_7473	8319134	8319631	+	False	243	1	ARM	TERM_COMP
Streptomyces hundungensis BH38	Shu1_7474	8320286	8320432	+	False	243	1	ARM	TERM_COMP
Streptomyces hundungensis BH38	Shu1_7475	8320485	8321105	+	False	16399	0.0793650793650794	ARM	TERM_COMP
Streptomyces hundungensis BH38	Shu1_7476	8321151	8321609	-	False	3132	0.714285714285714	ARM	TERM_COMP
Streptomyces hundungensis BH38	Shu1_7477	8322307	8322768	-	False	3132	0.714285714285714	ARM	TERM_COMP
Streptomyces hundungensis BH38	Shu1_7478	8323466	8323894	-	False	54593	0.111111111111111	ARM	TERM_COMP
Streptomyces hundungensis BH38	Shu1_7479	8324430	8324729	-	False	10495	0.134920634920635	ARM	TERM_COMP
Streptomyces hundungensis BH38	Shu1_7480	8325670	8326140	-	False	40144	0.0238095238095238	ARM	TERM_COMP
Streptomyces hundungensis BH38	Shu1_7481	8326166	8327284	+	False	39999	0.0476190476190476	ARM	TERM_COMP
Streptomyces hundungensis BH38	Shu1_7482	8327395	8327760	+	False	82189	0	ARM	TERM_COMP
Streptomyces hundungensis BH38	Shu1_7483	8328389	8328604	+	False	82824	0	ARM	TERM_COMP
Streptomyces hundungensis BH38	Shu1_7484	8328633	8328956	+	False	5815	0.912698412698413	ARM	TERM_COMP
Streptomyces hundungensis BH38	Shu1_7485	8328992	8329204	-	False	82497	0	ARM	TERM_COMP
Streptomyces hundungensis BH38	Shu1_7486	8329242	8329649	-	False	47556	0.0555555555555556	ARM	TERM_COMP
Streptomyces hundungensis BH38	Shu1_7487	8329758	8330345	+	False	19939	0.0952380952380952	ARM	TERM_COMP
Streptomyces hundungensis BH38	Shu1_7488	8330571	8331215	-	False	30103	0.206349206349206	ARM	TERM_COMP
Streptomyces hundungensis BH38	Shu1_7489	8331688	8331894	+	False	82717	0	ARM	TERM_COMP
Streptomyces hundungensis BH38	Shu1_7490	8331954	8332106	+	False	82487	0	ARM	TERM_COMP
Streptomyces hundungensis BH38	Shu1_7491	8332340	8332765	+	False	48386	0.0634920634920635	ARM	TERM_COMP
Streptomyces hundungensis BH38	Shu1_7492	8333270	8333410	+	False	82358	0	ARM	TERM_COMP
Streptomyces hundungensis BH38	Shu1_7493	8333422	8333769	+	False	82142	0	ARM	TERM_COMP
Streptomyces hundungensis BH38	Shu1_7494	8334478	8335173	+	False	5063	0.626984126984127	ARM	TERM_COMP
Streptomyces hundungensis BH38	Shu1_7495	8335861	8335998	+	False	82240	0	ARM	TERM_COMP
Streptomyces hundungensis BH38	Shu1_7496	8336565	8336705	+	False	82450	0	ARM	TERM_COMP
Streptomyces hundungensis BH38	Shu1_7497	8336840	8337142	-	False	82715	0	ARM	TERM_COMP
Streptomyces hundungensis BH38	Shu1_7498	8337199	8337555	+	False	243	1	ARM	TERM_COMP
Streptomyces hundungensis BH38	Shu1_7499	8337507	8338004	+	False	243	1	ARM	TERM_COMP
Streptomyces hundungensis BH38	Shu1_7500	8338481	8339284	+	False	82311	0	ARM	TERM_COMP
Streptomyces hundungensis BH38	Shu1_7501	8339887	8340678	-	False	10526	0.642857142857143	ARM	TERM_COMP
Streptomyces hundungensis BH38	Shu1_7502	8340675	8342312	-	False	9297	0.253968253968254	ARM	TERM_COMP
Streptomyces hundungensis BH38	Shu1_7503	8342682	8343152	-	False	14332	0.658730158730159	ARM	TERM_COMP
Streptomyces hundungensis BH38	Shu1_7504	8343659	8344510	+	False	8200	0.19047619047619	ARM	TERM_COMP
Streptomyces hundungensis BH38	Shu1_7505	8344758	8345702	+	False	82442	0	ARM	TERM_COMP
Streptomyces hundungensis BH38	Shu1_7506	8346250	8346729	-	False	7	0.603174603174603	ARM	TERM_COMP
Streptomyces hundungensis BH38	Shu1_7507	8346835	8347704	+	False	1321	0.476190476190476	ARM	TERM_COMP
Streptomyces hundungensis BH38	Shu1_7508	8348181	8348933	-	False	12042	0.103174603174603	ARM	TERM_COMP
Streptomyces hundungensis BH38	Shu1_7509	8349492	8350601	-	False	82228	0	ARM	TERM_COMP
Streptomyces hundungensis BH38	Shu1_7510	8350792	8351289	+	False	26069	0.166666666666667	ARM	TERM_COMP
Streptomyces hundungensis BH38	Shu1_7511	8351434	8352000	-	False	7871	0.579365079365079	ARM	TERM_COMP
Streptomyces hundungensis BH38	Shu1_7512	8352210	8353682	+	False	2897	1	ARM	TERM_COMP
Streptomyces hundungensis BH38	Shu1_7513	8353772	8354623	-	False	243	1	ARM	TERM_COMP
Streptomyces hundungensis BH38	Shu1_7514	8354718	8355134	-	False	18591	0.206349206349206	ARM	TERM_COMP
Streptomyces hundungensis BH38	Shu1_7515	8355134	8356186	-	False	17592	0.206349206349206	ARM	TERM_COMP
Streptomyces hundungensis BH38	Shu1_7516	8356434	8356547	+	False	82105	0	ARM	TERM_COMP
Streptomyces hundungensis BH38	Shu1_7517	8356886	8357032	+	False	82506	0	ARM	TERM_COMP
Streptomyces hundungensis BH38	Shu1_7518	8357085	8357390	+	False	9326	0.619047619047619	ARM	TERM_COMP
Streptomyces hundungensis BH38	Shu1_7519	8357547	8357741	+	False	82645	0	ARM	TERM_COMP
Streptomyces hundungensis BH38	Shu1_7520	8359278	8369135	+	False	13763	0.0634920634920635	ARM	TERM_COMP
Streptomyces hundungensis BH38	Shu1_7521	8370013	8371758	-	False	1804	0.158730158730159	ARM	TERM_COMP
Streptomyces hundungensis BH38	Shu1_7522	8372923	8374011	+	False	22793	0.0793650793650794	ARM	TERM_COMP
Streptomyces hundungensis BH38	Shu1_7523	8374055	8375128	+	False	22591	0.00793650793650794	ARM	TERM_COMP
Streptomyces hundungensis BH38	Shu1_7524	8375298	8376095	+	False	82165	0	ARM	TERM_COMP
Streptomyces hundungensis BH38	Shu1_7525	8376478	8377620	+	False	13612	0.119047619047619	ARM	TERM_COMP
Streptomyces hundungensis BH38	Shu1_7526	8379243	8380802	-	False	12196	0.166666666666667	ARM	TERM_COMP
Streptomyces hundungensis BH38	Shu1_7527	8380895	8381971	-	False	12196	0.166666666666667	ARM	TERM_COMP
Streptomyces hundungensis BH38	Shu1_7528	8382217	8382423	+	False	82131	0	ARM	TERM_COMP
Streptomyces hundungensis BH38	Shu1_7529	8382721	8384526	-	False	11743	0.103174603174603	ARM	TERM_COMP
Streptomyces hundungensis BH38	Shu1_7530	8384823	8384984	+	False	82666	0	ARM	TERM_COMP
Streptomyces hundungensis BH38	Shu1_7531	8384951	8385238	+	False	23587	0.0793650793650794	ARM	TERM_COMP
Streptomyces hundungensis BH38	Shu1_7532	8385337	8385906	+	False	2597	0.134920634920635	ARM	TERM_COMP
Streptomyces hundungensis BH38	Shu1_7533	8386054	8386386	-	False	17743	0.0396825396825397	ARM	TERM_COMP
Streptomyces hundungensis BH38	Shu1_7534	8386995	8387207	+	False	82273	0	ARM	TERM_COMP
Streptomyces hundungensis BH38	Shu1_7535	8387841	8388038	-	False	82263	0	ARM	TERM_COMP
Streptomyces hundungensis BH38	Shu1_7536	8388802	8388987	+	False	82108	0	ARM	TERM_COMP
Streptomyces hundungensis BH38	Shu1_7537	8389052	8389894	+	False	82553	0	ARM	TERM_COMP
Streptomyces hundungensis BH38	Shu1_7538	8389857	8390153	-	False	82599	0	ARM	TERM_COMP
Streptomyces hundungensis BH38	Shu1_7539	8390593	8390736	-	False	82088	0	ARM	TERM_COMP
Streptomyces hundungensis BH38	Shu1_7540	8390920	8391147	-	False	82313	0	ARM	TERM_COMP
Streptomyces hundungensis BH38	Shu1_7541	8391403	8392344	-	False	82709	0	ARM	TERM_COMP
Streptomyces hygroscopicus jinggangensis 5008	Shy2_166	644	772	+	False	83312	0	ARM	TERM_COMP
Streptomyces hygroscopicus jinggangensis 5008	Shy2_167	925	1743	+	False	10031	0.0238095238095238	ARM	TERM_COMP
Streptomyces hygroscopicus jinggangensis 5008	Shy2_168	1740	4412	+	False	11094	0.658730158730159	ARM	TERM_COMP
Streptomyces hygroscopicus jinggangensis 5008	Shy2_169	4508	4954	-	False	83672	0	ARM	TERM_COMP
Streptomyces hygroscopicus jinggangensis 5008	Shy2_170	5106	5957	-	False	23233	0.0317460317460317	ARM	TERM_COMP
Streptomyces hygroscopicus jinggangensis 5008	Shy2_171	6224	6427	+	False	24044	0.0952380952380952	ARM	TERM_COMP
Streptomyces hygroscopicus jinggangensis 5008	Shy2_172	6526	7419	-	False	58503	0.0238095238095238	ARM	TERM_COMP
Streptomyces hygroscopicus jinggangensis 5008	Shy2_173	8530	8733	+	False	58681	0.0555555555555556	ARM	TERM_COMP
Streptomyces hygroscopicus jinggangensis 5008	Shy2_174	8766	9845	-	False	14167	0.0714285714285714	ARM	TERM_COMP
Streptomyces hygroscopicus jinggangensis 5008	Shy2_175	9890	10168	-	False	15976	0.222222222222222	ARM	TERM_COMP
Streptomyces hygroscopicus jinggangensis 5008	Shy2_176	10632	11840	-	False	15976	0.222222222222222	ARM	TERM_COMP
Streptomyces hygroscopicus jinggangensis 5008	Shy2_177	12392	13612	-	False	19582	0.0476190476190476	ARM	TERM_COMP
Streptomyces hygroscopicus jinggangensis 5008	Shy2_178	13939	14067	+	False	83651	0	ARM	TERM_COMP
Streptomyces hygroscopicus jinggangensis 5008	Shy2_179	14130	16040	-	False	83036	0	ARM	TERM_COMP
Streptomyces hygroscopicus jinggangensis 5008	Shy2_180	16096	16314	-	False	83537	0	ARM	TERM_COMP
Streptomyces hygroscopicus jinggangensis 5008	Shy2_181	16436	16774	+	False	20847	0.0952380952380952	ARM	TERM_COMP
Streptomyces hygroscopicus jinggangensis 5008	Shy2_182	16950	17699	-	False	3242	0.476190476190476	ARM	TERM_COMP
Streptomyces hygroscopicus jinggangensis 5008	Shy2_183	17696	18055	-	False	3242	0.476190476190476	ARM	TERM_COMP
Streptomyces hygroscopicus jinggangensis 5008	Shy2_184	18422	19342	+	False	83935	0	ARM	TERM_COMP
Streptomyces hygroscopicus jinggangensis 5008	Shy2_185	19411	20280	-	False	243	1	ARM	TERM_COMP
Streptomyces hygroscopicus jinggangensis 5008	Shy2_186	20340	20759	-	False	18591	0.206349206349206	ARM	TERM_COMP
Streptomyces hygroscopicus jinggangensis 5008	Shy2_187	20762	21775	-	False	17592	0.206349206349206	ARM	TERM_COMP
Streptomyces hygroscopicus jinggangensis 5008	Shy2_188	21761	22600	+	False	82960	0	ARM	TERM_COMP
Streptomyces hygroscopicus jinggangensis 5008	Shy2_189	22695	23000	+	False	83345	0	ARM	TERM_COMP
Streptomyces hygroscopicus jinggangensis 5008	Shy2_190	23623	24099	-	False	83165	0.00793650793650794	ARM	TERM_COMP
Streptomyces hygroscopicus jinggangensis 5008	Shy2_191	24830	25990	+	False	19446	0.0634920634920635	ARM	TERM_COMP
Streptomyces hygroscopicus jinggangensis 5008	Shy2_192	26556	26987	-	False	2447	0.587301587301587	ARM	TERM_COMP
Streptomyces hygroscopicus jinggangensis 5008	Shy2_193	27246	28361	-	False	2588	0.968253968253968	ARM	TERM_COMP
Streptomyces hygroscopicus jinggangensis 5008	Shy2_194	28350	28550	+	False	83779	0	ARM	TERM_COMP
Streptomyces hygroscopicus jinggangensis 5008	Shy2_195	28589	29161	-	False	163	0.984126984126984	ARM	TERM_COMP
Streptomyces hygroscopicus jinggangensis 5008	Shy2_196	29245	29370	+	False	15456	0.0714285714285714	ARM	TERM_COMP
Streptomyces hygroscopicus jinggangensis 5008	Shy2_197	29696	30979	+	False	10047	0.19047619047619	ARM	TERM_COMP
Streptomyces hygroscopicus jinggangensis 5008	Shy2_198	30976	32013	+	False	11250	0.182539682539683	ARM	TERM_COMP
Streptomyces hygroscopicus jinggangensis 5008	Shy2_199	32115	32639	-	False	72121	0.0158730158730159	ARM	TERM_COMP
Streptomyces hygroscopicus jinggangensis 5008	Shy2_200	32636	33325	-	False	40735	0.0317460317460317	ARM	TERM_COMP
Streptomyces hygroscopicus jinggangensis 5008	Shy2_201	33483	33977	-	False	30260	0.0714285714285714	ARM	TERM_COMP
Streptomyces hygroscopicus jinggangensis 5008	Shy2_202	33974	34249	-	False	22318	0.19047619047619	ARM	TERM_COMP
Streptomyces hygroscopicus jinggangensis 5008	Shy2_203	34357	34671	-	False	16046	0.277777777777778	ARM	TERM_COMP
Streptomyces hygroscopicus jinggangensis 5008	Shy2_204	34767	34949	-	False	15515	0.682539682539683	ARM	TERM_COMP
Streptomyces hygroscopicus jinggangensis 5008	Shy2_205	34979	35692	-	False	62859	0.0238095238095238	ARM	TERM_COMP
Streptomyces hygroscopicus jinggangensis 5008	Shy2_206	35891	36274	+	False	2192	0.222222222222222	ARM	TERM_COMP
Streptomyces hygroscopicus jinggangensis 5008	Shy2_207	38839	39714	+	False	83757	0	ARM	TERM_COMP
Streptomyces hygroscopicus jinggangensis 5008	Shy2_208	40026	40622	-	False	63172	0.0158730158730159	ARM	TERM_COMP
Streptomyces hygroscopicus jinggangensis 5008	Shy2_209	40763	41374	+	False	48587	0.0634920634920635	ARM	TERM_COMP
Streptomyces hygroscopicus jinggangensis 5008	Shy2_210	41386	41598	-	False	84020	0	ARM	TERM_COMP
Streptomyces hygroscopicus jinggangensis 5008	Shy2_211	41621	42121	-	False	83450	0	ARM	TERM_COMP
Streptomyces hygroscopicus jinggangensis 5008	Shy2_212	42258	44495	+	False	5071	0.547619047619048	ARM	TERM_COMP
Streptomyces hygroscopicus jinggangensis 5008	Shy2_213	44525	44839	+	False	83725	0	ARM	TERM_COMP
Streptomyces hygroscopicus jinggangensis 5008	Shy2_214	44846	45403	+	False	867	0.571428571428571	ARM	TERM_COMP
Streptomyces hygroscopicus jinggangensis 5008	Shy2_215	45480	45833	-	False	83004	0	ARM	TERM_COMP
Streptomyces hygroscopicus jinggangensis 5008	Shy2_216	46365	46838	+	False	7415	0.634920634920635	ARM	TERM_COMP
Streptomyces hygroscopicus jinggangensis 5008	Shy2_217	47316	47816	+	False	13161	0.111111111111111	ARM	TERM_COMP
Streptomyces hygroscopicus jinggangensis 5008	Shy2_218	47955	48530	+	False	1937	0.920634920634921	ARM	TERM_COMP
Streptomyces hygroscopicus jinggangensis 5008	Shy2_219	48846	49346	+	False	18511	0.0873015873015873	ARM	TERM_COMP
Streptomyces hygroscopicus jinggangensis 5008	Shy2_220	49995	50468	+	False	7415	0.634920634920635	ARM	TERM_COMP
Streptomyces hygroscopicus jinggangensis 5008	Shy2_221	50714	51580	+	False	14724	0.492063492063492	ARM	TERM_COMP
Streptomyces hygroscopicus jinggangensis 5008	Shy2_222	51570	52808	-	False	11658	0.166666666666667	ARM	TERM_COMP
Streptomyces hygroscopicus jinggangensis 5008	Shy2_223	53232	53765	-	False	83094	0	ARM	TERM_COMP
Streptomyces hygroscopicus jinggangensis 5008	Shy2_224	53762	56467	-	False	83926	0	ARM	TERM_COMP
Streptomyces hygroscopicus jinggangensis 5008	Shy2_225	56646	57083	-	False	83505	0	ARM	TERM_COMP
Streptomyces hygroscopicus jinggangensis 5008	Shy2_226	57562	57804	-	False	83698	0	ARM	TERM_COMP
Streptomyces hygroscopicus jinggangensis 5008	Shy2_227	58647	59477	-	False	82881	0	ARM	TERM_COMP
Streptomyces hygroscopicus jinggangensis 5008	Shy2_228	61040	61273	+	False	84034	0	ARM	TERM_COMP
Streptomyces hygroscopicus jinggangensis 5008	Shy2_229	62329	62940	+	False	83128	0	ARM	TERM_COMP
Streptomyces hygroscopicus jinggangensis 5008	Shy2_230	64077	65039	+	False	39202	0.0396825396825397	ARM	TERM_COMP
Streptomyces hygroscopicus jinggangensis 5008	Shy2_231	65821	66813	+	False	14724	0.492063492063492	ARM	TERM_COMP
Streptomyces hygroscopicus jinggangensis 5008	Shy2_232	67052	67663	+	False	384	0.380952380952381	ARM	TERM_COMP
Streptomyces hygroscopicus jinggangensis 5008	Shy2_233	68066	68776	-	False	83155	0	ARM	TERM_COMP
Streptomyces hygroscopicus jinggangensis 5008	Shy2_234	71275	72078	+	False	393	0.952380952380952	ARM	TERM_COMP
Streptomyces hygroscopicus jinggangensis 5008	Shy2_235	72977	73393	-	False	243	1	ARM	TERM_COMP
Streptomyces hygroscopicus jinggangensis 5008	Shy2_236	73595	74122	-	False	3132	0.714285714285714	ARM	TERM_COMP
Streptomyces hygroscopicus jinggangensis 5008	Shy2_237	74119	74658	-	False	3132	0.714285714285714	ARM	TERM_COMP
Streptomyces hygroscopicus jinggangensis 5008	Shy2_238	74840	76042	+	False	3627	0.650793650793651	ARM	TERM_COMP
Streptomyces hygroscopicus jinggangensis 5008	Shy2_239	76012	76380	-	False	243	1	ARM	TERM_COMP
Streptomyces hygroscopicus jinggangensis 5008	Shy2_240	76613	76801	-	False	384	0.380952380952381	ARM	TERM_COMP
Streptomyces hygroscopicus jinggangensis 5008	Shy2_241	77073	77861	-	False	1970	0.619047619047619	ARM	TERM_COMP
Streptomyces hygroscopicus jinggangensis 5008	Shy2_242	77858	78163	-	False	10220	0.587301587301587	ARM	TERM_COMP
Streptomyces hygroscopicus jinggangensis 5008	Shy2_243	80728	81930	-	False	3627	0.650793650793651	ARM	TERM_COMP
Streptomyces hygroscopicus jinggangensis 5008	Shy2_244	82541	82984	+	False	243	1	ARM	TERM_COMP
Streptomyces hygroscopicus jinggangensis 5008	Shy2_245	83006	83698	+	False	191	0.674603174603175	ARM	TERM_COMP
Streptomyces hygroscopicus jinggangensis 5008	Shy2_246	83757	83876	+	False	83517	0	ARM	TERM_COMP
Streptomyces hygroscopicus jinggangensis 5008	Shy2_247	84655	87042	+	False	83058	0	ARM	TERM_COMP
Streptomyces hygroscopicus jinggangensis 5008	Shy2_248	87035	87157	-	False	83920	0	ARM	TERM_COMP
Streptomyces hygroscopicus jinggangensis 5008	Shy2_249	88615	88944	-	False	8016	0.873015873015873	ARM	TERM_COMP
Streptomyces hygroscopicus jinggangensis 5008	Shy2_250	88977	89159	-	False	25166	0.0238095238095238	ARM	TERM_COMP
Streptomyces hygroscopicus jinggangensis 5008	Shy2_251	89360	89479	+	False	83933	0	ARM	TERM_COMP
Streptomyces hygroscopicus jinggangensis 5008	Shy2_252	89556	89711	+	False	83373	0	ARM	TERM_COMP
Streptomyces hygroscopicus jinggangensis 5008	Shy2_253	89668	89907	-	False	83444	0	ARM	TERM_COMP
Streptomyces hygroscopicus jinggangensis 5008	Shy2_254	89940	90263	-	False	83838	0	ARM	TERM_COMP
Streptomyces hygroscopicus jinggangensis 5008	Shy2_255	90559	91692	+	False	734	0.476190476190476	ARM	TERM_COMP
Streptomyces hygroscopicus jinggangensis 5008	Shy2_256	91916	93508	+	False	17235	0.103174603174603	ARM	TERM_COMP
Streptomyces hygroscopicus jinggangensis 5008	Shy2_257	93591	94853	+	False	3784	0.761904761904762	ARM	TERM_COMP
Streptomyces hygroscopicus jinggangensis 5008	Shy2_258	94993	95274	+	False	82953	0	ARM	TERM_COMP
Streptomyces hygroscopicus jinggangensis 5008	Shy2_259	95798	96046	+	False	83576	0	ARM	TERM_COMP
Streptomyces hygroscopicus jinggangensis 5008	Shy2_260	96043	97017	-	False	14724	0.492063492063492	ARM	TERM_COMP
Streptomyces hygroscopicus jinggangensis 5008	Shy2_261	97179	98345	-	False	3132	0.714285714285714	ARM	TERM_COMP
Streptomyces hygroscopicus jinggangensis 5008	Shy2_262	98550	99617	-	False	8561	0.293650793650794	ARM	TERM_COMP
Streptomyces hygroscopicus jinggangensis 5008	Shy2_263	100562	100681	+	False	83617	0	ARM	TERM_COMP
Streptomyces hygroscopicus jinggangensis 5008	Shy2_264	104797	106326	+	False	10681	0.166666666666667	ARM	TERM_COMP
Streptomyces hygroscopicus jinggangensis 5008	Shy2_265	106323	106724	+	False	13328	0.158730158730159	ARM	TERM_COMP
Streptomyces hygroscopicus jinggangensis 5008	Shy2_266	107744	108817	+	False	83583	0	ARM	TERM_COMP
Streptomyces hygroscopicus jinggangensis 5008	Shy2_267	108895	111681	-	False	84042	0	ARM	TERM_COMP
Streptomyces hygroscopicus jinggangensis 5008	Shy2_268	111982	112509	-	False	3132	0.714285714285714	ARM	TERM_COMP
Streptomyces hygroscopicus jinggangensis 5008	Shy2_269	112506	113045	-	False	3132	0.714285714285714	ARM	TERM_COMP
Streptomyces hygroscopicus jinggangensis 5008	Shy2_270	113122	114573	-	False	3242	0.476190476190476	ARM	TERM_COMP
Streptomyces hygroscopicus jinggangensis 5008	Shy2_271	114776	115546	-	False	2123	0.746031746031746	ARM	TERM_COMP
Streptomyces hygroscopicus jinggangensis 5008	Shy2_272	115776	115892	+	False	83984	0	ARM	TERM_COMP
Streptomyces hygroscopicus jinggangensis 5008	Shy2_273	115978	116220	-	False	83260	0	ARM	TERM_COMP
Streptomyces hygroscopicus jinggangensis 5008	Shy2_274	116308	116703	+	False	83713	0	ARM	TERM_COMP
Streptomyces hygroscopicus jinggangensis 5008	Shy2_275	117019	117936	+	False	243	1	ARM	TERM_COMP
Streptomyces hygroscopicus jinggangensis 5008	Shy2_276	117893	118369	-	False	243	1	ARM	TERM_COMP
Streptomyces hygroscopicus jinggangensis 5008	Shy2_277	118562	119191	+	False	83708	0	ARM	TERM_COMP
Streptomyces hygroscopicus jinggangensis 5008	Shy2_278	119355	119693	-	False	82999	0	ARM	TERM_COMP
Streptomyces hygroscopicus jinggangensis 5008	Shy2_279	119927	120850	+	False	685	0.476190476190476	ARM	TERM_COMP
Streptomyces hygroscopicus jinggangensis 5008	Shy2_280	120880	121368	-	False	83043	0	ARM	TERM_COMP
Streptomyces hygroscopicus jinggangensis 5008	Shy2_281	121407	121712	+	False	10220	0.587301587301587	ARM	TERM_COMP
Streptomyces hygroscopicus jinggangensis 5008	Shy2_282	121709	122497	+	False	1970	0.619047619047619	ARM	TERM_COMP
Streptomyces hygroscopicus jinggangensis 5008	Shy2_283	122641	123798	+	False	734	0.476190476190476	ARM	TERM_COMP
Streptomyces hygroscopicus jinggangensis 5008	Shy2_284	125653	126894	-	False	1820	0.976190476190476	ARM	TERM_COMP
Streptomyces hygroscopicus jinggangensis 5008	Shy2_285	127190	127585	-	False	5234	0.158730158730159	ARM	TERM_COMP
Streptomyces hygroscopicus jinggangensis 5008	Shy2_286	128458	129312	+	False	27314	0.00793650793650794	ARM	TERM_COMP
Streptomyces hygroscopicus jinggangensis 5008	Shy2_287	129865	130065	+	False	83458	0	ARM	TERM_COMP
Streptomyces hygroscopicus jinggangensis 5008	Shy2_288	130075	130335	+	False	7738	0.198412698412698	ARM	TERM_COMP
Streptomyces hygroscopicus jinggangensis 5008	Shy2_289	130968	131144	+	False	83886	0	ARM	TERM_COMP
Streptomyces hygroscopicus jinggangensis 5008	Shy2_290	131768	132349	+	False	83380	0	ARM	TERM_COMP
Streptomyces hygroscopicus jinggangensis 5008	Shy2_291	132477	133115	-	False	31306	0.00793650793650794	ARM	TERM_COMP
Streptomyces hygroscopicus jinggangensis 5008	Shy2_292	133151	133831	-	False	83024	0	ARM	TERM_COMP
Streptomyces hygroscopicus jinggangensis 5008	Shy2_293	134054	134893	-	False	83876	0	ARM	TERM_COMP
Streptomyces hygroscopicus jinggangensis 5008	Shy2_294	134856	135443	-	False	233	1	ARM	TERM_COMP
Streptomyces hygroscopicus jinggangensis 5008	Shy2_295	135539	135733	+	False	83815	0	ARM	TERM_COMP
Streptomyces hygroscopicus jinggangensis 5008	Shy2_296	136616	137023	+	False	83833	0	ARM	TERM_COMP
Streptomyces hygroscopicus jinggangensis 5008	Shy2_297	137020	137382	+	False	83257	0	ARM	TERM_COMP
Streptomyces hygroscopicus jinggangensis 5008	Shy2_298	137653	137988	-	False	1608	0.722222222222222	ARM	TERM_COMP
Streptomyces hygroscopicus jinggangensis 5008	Shy2_299	138448	138981	+	False	83416	0	ARM	TERM_COMP
Streptomyces hygroscopicus jinggangensis 5008	Shy2_300	138988	140253	+	False	3784	0.761904761904762	ARM	TERM_COMP
Streptomyces hygroscopicus jinggangensis 5008	Shy2_301	140398	141039	+	False	83773	0	ARM	TERM_COMP
Streptomyces hygroscopicus jinggangensis 5008	Shy2_302	141623	142009	+	False	82937	0	ARM	TERM_COMP
Streptomyces hygroscopicus jinggangensis 5008	Shy2_303	142549	144630	-	False	67025	0.0238095238095238	ARM	TERM_COMP
Streptomyces hygroscopicus jinggangensis 5008	Shy2_304	145622	146029	-	False	50228	0.00793650793650794	ARM	TERM_COMP
Streptomyces hygroscopicus jinggangensis 5008	Shy2_305	146694	147065	-	False	83812	0	ARM	TERM_COMP
Streptomyces hygroscopicus jinggangensis 5008	Shy2_306	148358	148663	-	False	11361	0.0873015873015873	ARM	TERM_COMP
Streptomyces hygroscopicus jinggangensis 5008	Shy2_307	151277	151651	-	False	83732	0	ARM	TERM_COMP
Streptomyces hygroscopicus jinggangensis 5008	Shy2_308	151804	152769	-	False	84037	0	ARM	TERM_COMP
Streptomyces hygroscopicus jinggangensis 5008	Shy2_309	152899	154350	-	False	983	0.952380952380952	ARM	TERM_COMP
Streptomyces hygroscopicus jinggangensis 5008	Shy2_310	154550	155086	+	False	83144	0	ARM	TERM_COMP
Streptomyces hygroscopicus jinggangensis 5008	Shy2_311	158767	158976	-	False	83929	0	ARM	TERM_COMP
Streptomyces hygroscopicus jinggangensis 5008	Shy2_312	159484	160686	+	False	3627	0.650793650793651	ARM	TERM_COMP
Streptomyces hygroscopicus jinggangensis 5008	Shy2_313	161036	162559	-	False	685	0.476190476190476	ARM	TERM_COMP
Streptomyces hygroscopicus jinggangensis 5008	Shy2_314	162962	163189	+	False	243	1	ARM	TERM_COMP
Streptomyces hygroscopicus jinggangensis 5008	Shy2_315	163141	163485	+	False	243	1	ARM	TERM_COMP
Streptomyces hygroscopicus jinggangensis 5008	Shy2_316	164485	164928	+	False	243	1	ARM	TERM_COMP
Streptomyces hygroscopicus jinggangensis 5008	Shy2_317	166574	167467	-	False	1970	0.619047619047619	ARM	TERM_COMP
Streptomyces hygroscopicus jinggangensis 5008	Shy2_318	167491	167817	-	False	10220	0.587301587301587	ARM	TERM_COMP
Streptomyces hygroscopicus jinggangensis 5008	Shy2_319	168113	168985	-	False	1970	0.619047619047619	ARM	TERM_COMP
Streptomyces hygroscopicus jinggangensis 5008	Shy2_320	168982	169290	-	False	10220	0.587301587301587	ARM	TERM_COMP
Streptomyces hygroscopicus jinggangensis 5008	Shy2_321	169299	170036	-	False	83507	0.0238095238095238	ARM	TERM_COMP
Streptomyces hygroscopicus jinggangensis 5008	Shy2_322	173078	173203	+	False	83264	0	ARM	TERM_COMP
Streptomyces hygroscopicus jinggangensis 5008	Shy2_323	173200	173526	+	False	83497	0	ARM	TERM_COMP
Streptomyces hygroscopicus jinggangensis 5008	Shy2_324	173523	174083	+	False	2012	0.896825396825397	ARM	TERM_COMP
Streptomyces hygroscopicus jinggangensis 5008	Shy2_325	174539	174862	-	False	1363	0.444444444444444	ARM	TERM_COMP
Streptomyces hygroscopicus jinggangensis 5008	Shy2_326	175805	176635	+	False	83744	0	ARM	TERM_COMP
Streptomyces hygroscopicus jinggangensis 5008	Shy2_327	176669	177592	+	False	685	0.476190476190476	ARM	TERM_COMP
Streptomyces hygroscopicus jinggangensis 5008	Shy2_328	177720	177911	+	False	83767	0	ARM	TERM_COMP
Streptomyces hygroscopicus jinggangensis 5008	Shy2_329	180729	182651	+	False	83139	0	ARM	TERM_COMP
Streptomyces hygroscopicus jinggangensis 5008	Shy2_330	183455	183919	+	False	34090	0.0238095238095238	ARM	TERM_COMP
Streptomyces hygroscopicus jinggangensis 5008	Shy2_331	183936	184310	-	False	243	1	ARM	TERM_COMP
Streptomyces hygroscopicus jinggangensis 5008	Shy2_332	184442	184939	-	False	243	1	ARM	TERM_COMP
Streptomyces hygroscopicus jinggangensis 5008	Shy2_333	185013	185141	-	False	31912	0.0158730158730159	ARM	TERM_COMP
Streptomyces hygroscopicus jinggangensis 5008	Shy2_334	185121	186254	+	False	734	0.476190476190476	ARM	TERM_COMP
Streptomyces hygroscopicus jinggangensis 5008	Shy2_335	186602	186772	-	False	83195	0	ARM	TERM_COMP
Streptomyces hygroscopicus jinggangensis 5008	Shy2_336	187148	189448	-	False	83633	0	ARM	TERM_COMP
Streptomyces hygroscopicus jinggangensis 5008	Shy2_337	191787	192668	-	False	243	1	ARM	TERM_COMP
Streptomyces hygroscopicus jinggangensis 5008	Shy2_338	193283	194797	-	False	10681	0.166666666666667	ARM	TERM_COMP
Streptomyces hygroscopicus jinggangensis 5008	Shy2_339	196271	197536	-	False	3784	0.761904761904762	ARM	TERM_COMP
Streptomyces hygroscopicus jinggangensis 5008	Shy2_340	197936	198853	+	False	243	1	ARM	TERM_COMP
Streptomyces hygroscopicus jinggangensis 5008	Shy2_341	198810	199286	-	False	243	1	ARM	TERM_COMP
Streptomyces hygroscopicus jinggangensis 5008	Shy2_342	199496	200284	+	False	45186	0.111111111111111	ARM	TERM_COMP
Streptomyces hygroscopicus jinggangensis 5008	Shy2_343	201755	201880	+	False	83053	0	ARM	TERM_COMP
Streptomyces hygroscopicus jinggangensis 5008	Shy2_344	202114	204957	+	False	1033	0.611111111111111	ARM	TERM_COMP
Streptomyces hygroscopicus jinggangensis 5008	Shy2_345	205268	205753	+	False	83164	0.00793650793650794	ARM	TERM_COMP
Streptomyces hygroscopicus jinggangensis 5008	Shy2_346	206091	206447	+	False	243	1	ARM	TERM_COMP
Streptomyces hygroscopicus jinggangensis 5008	Shy2_347	206467	206910	+	False	243	1	ARM	TERM_COMP
Streptomyces hygroscopicus jinggangensis 5008	Shy2_348	206976	207143	+	False	83603	0	ARM	TERM_COMP
Streptomyces hygroscopicus jinggangensis 5008	Shy2_349	207180	208160	+	False	734	0.476190476190476	ARM	TERM_COMP
Streptomyces hygroscopicus jinggangensis 5008	Shy2_350	208513	208821	+	False	10220	0.587301587301587	ARM	TERM_COMP
Streptomyces hygroscopicus jinggangensis 5008	Shy2_351	208818	209690	+	False	1970	0.619047619047619	ARM	TERM_COMP
Streptomyces hygroscopicus jinggangensis 5008	Shy2_352	209788	210945	-	False	734	0.476190476190476	ARM	TERM_COMP
Streptomyces hygroscopicus jinggangensis 5008	Shy2_353	211003	211446	-	False	243	1	ARM	TERM_COMP
Streptomyces hygroscopicus jinggangensis 5008	Shy2_354	212540	212653	+	False	83849	0	ARM	TERM_COMP
Streptomyces hygroscopicus jinggangensis 5008	Shy2_355	214847	214999	-	False	83353	0	ARM	TERM_COMP
Streptomyces hygroscopicus jinggangensis 5008	Shy2_356	215216	215347	-	False	82925	0	ARM	TERM_COMP
Streptomyces hygroscopicus jinggangensis 5008	Shy2_357	215375	215845	-	False	1	0.412698412698413	ARM	TERM_COMP
Streptomyces hygroscopicus jinggangensis 5008	Shy2_358	215923	216039	+	False	83539	0	ARM	TERM_COMP
Streptomyces hygroscopicus jinggangensis 5008	Shy2_359	216519	216962	-	False	243	1	ARM	TERM_COMP
Streptomyces hygroscopicus jinggangensis 5008	Shy2_360	216982	217338	-	False	243	1	ARM	TERM_COMP
Streptomyces hygroscopicus jinggangensis 5008	Shy2_361	217478	217876	-	False	124	1	ARM	TERM_COMP
Streptomyces hygroscopicus jinggangensis 5008	Shy2_362	218316	219263	+	False	68755	0.0158730158730159	ARM	TERM_COMP
Streptomyces hygroscopicus jinggangensis 5008	Shy2_363	219748	221133	-	False	84015	0	ARM	TERM_COMP
Streptomyces hygroscopicus jinggangensis 5008	Shy2_364	221163	221819	-	False	1307	0.261904761904762	ARM	TERM_COMP
Streptomyces hygroscopicus jinggangensis 5008	Shy2_365	222083	223033	+	False	83080	0	ARM	TERM_COMP
Streptomyces hygroscopicus jinggangensis 5008	Shy2_366	223087	224046	+	False	7683	0.206349206349206	ARM	TERM_COMP
Streptomyces hygroscopicus jinggangensis 5008	Shy2_367	224076	225212	+	False	83609	0	ARM	TERM_COMP
Streptomyces hygroscopicus jinggangensis 5008	Shy2_368	225251	225883	-	False	54913	0.0634920634920635	ARM	TERM_COMP
Streptomyces hygroscopicus jinggangensis 5008	Shy2_369	225889	226506	-	False	83647	0	ARM	TERM_COMP
Streptomyces hygroscopicus jinggangensis 5008	Shy2_370	227541	228188	+	False	83368	0	ARM	TERM_COMP
Streptomyces hygroscopicus jinggangensis 5008	Shy2_371	228267	229730	-	False	11695	0.476190476190476	ARM	TERM_COMP
Streptomyces hygroscopicus jinggangensis 5008	Shy2_372	230009	230194	+	False	83362	0	ARM	TERM_COMP
Streptomyces hygroscopicus jinggangensis 5008	Shy2_373	230191	231105	+	False	84047	0	ARM	TERM_COMP
Streptomyces hygroscopicus jinggangensis 5008	Shy2_374	231086	231772	+	False	4279	0.611111111111111	ARM	TERM_COMP
Streptomyces hygroscopicus jinggangensis 5008	Shy2_375	231769	232464	+	False	2637	0.603174603174603	ARM	TERM_COMP
Streptomyces hygroscopicus jinggangensis 5008	Shy2_376	232735	233559	+	False	11474	0.698412698412698	ARM	TERM_COMP
Streptomyces hygroscopicus jinggangensis 5008	Shy2_377	233917	234531	-	False	7208	0.388888888888889	ARM	TERM_COMP
Streptomyces hygroscopicus jinggangensis 5008	Shy2_378	234767	235015	-	False	82901	0	ARM	TERM_COMP
Streptomyces hygroscopicus jinggangensis 5008	Shy2_379	235262	238021	-	False	83366	0	ARM	TERM_COMP
Streptomyces hygroscopicus jinggangensis 5008	Shy2_380	238404	238517	+	False	83190	0	ARM	TERM_COMP
Streptomyces hygroscopicus jinggangensis 5008	Shy2_381	239117	240040	+	False	685	0.476190476190476	ARM	TERM_COMP
Streptomyces hygroscopicus jinggangensis 5008	Shy2_382	240133	240363	+	False	83303	0	ARM	TERM_COMP
Streptomyces hygroscopicus jinggangensis 5008	Shy2_383	240376	240492	+	False	243	1	ARM	TERM_COMP
Streptomyces hygroscopicus jinggangensis 5008	Shy2_384	240378	240941	+	False	243	1	ARM	TERM_COMP
Streptomyces hygroscopicus jinggangensis 5008	Shy2_385	240968	241567	-	False	3351	0.865079365079365	ARM	TERM_COMP
Streptomyces hygroscopicus jinggangensis 5008	Shy2_386	241640	242011	-	False	82869	0	ARM	TERM_COMP
Streptomyces hygroscopicus jinggangensis 5008	Shy2_387	242572	243129	-	False	5899	0.420634920634921	ARM	TERM_COMP
Streptomyces hygroscopicus jinggangensis 5008	Shy2_388	243545	245434	-	False	21136	0.111111111111111	ARM	TERM_COMP
Streptomyces hygroscopicus jinggangensis 5008	Shy2_389	245564	246436	-	False	1529	0.880952380952381	ARM	TERM_COMP
Streptomyces hygroscopicus jinggangensis 5008	Shy2_390	246439	247413	-	False	985	0.936507936507937	ARM	TERM_COMP
Streptomyces hygroscopicus jinggangensis 5008	Shy2_391	247428	248705	-	False	70279	0.00793650793650794	ARM	TERM_COMP
Streptomyces hygroscopicus jinggangensis 5008	Shy2_392	248788	251427	-	False	5700	0.69047619047619	ARM	TERM_COMP
Streptomyces hygroscopicus jinggangensis 5008	Shy2_393	251637	252245	+	False	3382	0.682539682539683	ARM	TERM_COMP
Streptomyces hygroscopicus jinggangensis 5008	Shy2_394	253840	254490	+	False	239	0.404761904761905	ARM	TERM_COMP
Streptomyces hygroscopicus jinggangensis 5008	Shy2_395	255177	255824	+	False	83664	0	ARM	TERM_COMP
Streptomyces hygroscopicus jinggangensis 5008	Shy2_396	256310	256537	-	False	83104	0	ARM	TERM_COMP
Streptomyces hygroscopicus jinggangensis 5008	Shy2_397	257445	258647	-	False	3627	0.650793650793651	ARM	TERM_COMP
Streptomyces hygroscopicus jinggangensis 5008	Shy2_398	258856	259548	+	False	191	0.674603174603175	ARM	TERM_COMP
Streptomyces hygroscopicus jinggangensis 5008	Shy2_399	259719	260216	-	False	27620	0.0714285714285714	ARM	TERM_COMP
Streptomyces hygroscopicus jinggangensis 5008	Shy2_400	260426	261250	-	False	3010	0.976190476190476	ARM	TERM_COMP
Streptomyces hygroscopicus jinggangensis 5008	Shy2_401	261247	262362	-	False	27436	0.0714285714285714	ARM	TERM_COMP
Streptomyces hygroscopicus jinggangensis 5008	Shy2_402	262734	263210	+	False	28088	0.0634920634920635	ARM	TERM_COMP
Streptomyces hygroscopicus jinggangensis 5008	Shy2_403	263321	264199	-	False	14883	0.0714285714285714	ARM	TERM_COMP
Streptomyces hygroscopicus jinggangensis 5008	Shy2_404	264457	264930	-	False	2447	0.587301587301587	ARM	TERM_COMP
Streptomyces hygroscopicus jinggangensis 5008	Shy2_405	265146	266030	+	False	14883	0.0714285714285714	ARM	TERM_COMP
Streptomyces hygroscopicus jinggangensis 5008	Shy2_406	266206	267315	+	False	64318	0.00793650793650794	ARM	TERM_COMP
Streptomyces hygroscopicus jinggangensis 5008	Shy2_407	267312	267956	+	False	8165	0.992063492063492	ARM	TERM_COMP
Streptomyces hygroscopicus jinggangensis 5008	Shy2_408	268147	269052	-	False	5811	0.0317460317460317	ARM	TERM_COMP
Streptomyces hygroscopicus jinggangensis 5008	Shy2_409	269338	270537	-	False	63876	0.00793650793650794	ARM	TERM_COMP
Streptomyces hygroscopicus jinggangensis 5008	Shy2_410	270554	271483	-	False	17784	0.206349206349206	ARM	TERM_COMP
Streptomyces hygroscopicus jinggangensis 5008	Shy2_411	271861	272964	+	False	59570	0.00793650793650794	ARM	TERM_COMP
Streptomyces hygroscopicus jinggangensis 5008	Shy2_412	272971	273960	+	False	59653	0.00793650793650794	ARM	TERM_COMP
Streptomyces hygroscopicus jinggangensis 5008	Shy2_413	273996	275447	+	False	2708	0.373015873015873	ARM	TERM_COMP
Streptomyces hygroscopicus jinggangensis 5008	Shy2_414	275465	276718	+	False	9230	0.30952380952381	ARM	TERM_COMP
Streptomyces hygroscopicus jinggangensis 5008	Shy2_415	276715	277494	+	False	233	1	ARM	TERM_COMP
Streptomyces hygroscopicus jinggangensis 5008	Shy2_416	277583	280405	+	False	3942	0.158730158730159	ARM	TERM_COMP
Streptomyces hygroscopicus jinggangensis 5008	Shy2_417	280511	281140	-	False	43814	0.0158730158730159	ARM	TERM_COMP
Streptomyces hygroscopicus jinggangensis 5008	Shy2_418	282410	282568	-	False	83712	0	ARM	TERM_COMP
Streptomyces hygroscopicus jinggangensis 5008	Shy2_419	283345	283686	+	False	243	1	ARM	TERM_COMP
Streptomyces hygroscopicus jinggangensis 5008	Shy2_420	283737	284135	+	False	243	1	ARM	TERM_COMP
Streptomyces hygroscopicus jinggangensis 5008	Shy2_421	284157	284738	-	False	82926	0	ARM	TERM_COMP
Streptomyces hygroscopicus jinggangensis 5008	Shy2_422	284735	285445	-	False	83286	0	ARM	TERM_COMP
Streptomyces hygroscopicus jinggangensis 5008	Shy2_423	285758	286030	-	False	83385	0	ARM	TERM_COMP
Streptomyces hygroscopicus jinggangensis 5008	Shy2_424	286027	287202	-	False	82882	0	ARM	TERM_COMP
Streptomyces hygroscopicus jinggangensis 5008	Shy2_425	287199	287996	-	False	233	1	ARM	TERM_COMP
Streptomyces hygroscopicus jinggangensis 5008	Shy2_426	288115	289365	+	False	9230	0.30952380952381	ARM	TERM_COMP
Streptomyces hygroscopicus jinggangensis 5008	Shy2_427	289463	289885	+	False	83860	0	ARM	TERM_COMP
Streptomyces hygroscopicus jinggangensis 5008	Shy2_428	290198	290827	-	False	43814	0.0158730158730159	ARM	TERM_COMP
Streptomyces hygroscopicus jinggangensis 5008	Shy2_429	291602	292507	-	False	83717	0	ARM	TERM_COMP
Streptomyces hygroscopicus jinggangensis 5008	Shy2_430	292928	293566	-	False	38439	0.0238095238095238	ARM	TERM_COMP
Streptomyces hygroscopicus jinggangensis 5008	Shy2_431	293956	294426	+	False	63837	0.00793650793650794	ARM	TERM_COMP
Streptomyces hygroscopicus jinggangensis 5008	Shy2_432	294423	294824	+	False	83022	0	ARM	TERM_COMP
Streptomyces hygroscopicus jinggangensis 5008	Shy2_433	295385	296278	-	False	1970	0.619047619047619	ARM	TERM_COMP
Streptomyces hygroscopicus jinggangensis 5008	Shy2_434	296302	296628	-	False	10220	0.587301587301587	ARM	TERM_COMP
Streptomyces hygroscopicus jinggangensis 5008	Shy2_435	297272	297571	+	False	83116	0	ARM	TERM_COMP
Streptomyces hygroscopicus jinggangensis 5008	Shy2_436	298737	299609	+	False	1321	0.476190476190476	ARM	TERM_COMP
Streptomyces hygroscopicus jinggangensis 5008	Shy2_437	299703	301388	+	False	9337	0.515873015873016	ARM	TERM_COMP
Streptomyces hygroscopicus jinggangensis 5008	Shy2_438	301423	303360	-	False	83962	0	ARM	TERM_COMP
Streptomyces hygroscopicus jinggangensis 5008	Shy2_439	304493	305005	-	False	3341	0.896825396825397	ARM	TERM_COMP
Streptomyces hygroscopicus jinggangensis 5008	Shy2_440	305074	305784	-	False	83155	0	ARM	TERM_COMP
Streptomyces hygroscopicus jinggangensis 5008	Shy2_441	306018	306422	+	False	83969	0	ARM	TERM_COMP
Streptomyces hygroscopicus jinggangensis 5008	Shy2_442	306536	307012	+	False	83298	0	ARM	TERM_COMP
Streptomyces hygroscopicus jinggangensis 5008	Shy2_443	307242	309122	+	False	31128	0.126984126984127	ARM	TERM_COMP
Streptomyces hygroscopicus jinggangensis 5008	Shy2_444	309227	310180	-	False	10496	0.261904761904762	ARM	TERM_COMP
Streptomyces hygroscopicus jinggangensis 5008	Shy2_445	310423	310557	+	False	83440	0	ARM	TERM_COMP
Streptomyces hygroscopicus jinggangensis 5008	Shy2_446	310757	313885	+	False	83404	0.00793650793650794	ARM	TERM_COMP
Streptomyces hygroscopicus jinggangensis 5008	Shy2_447	313882	315171	+	False	83085	0	ARM	TERM_COMP
Streptomyces hygroscopicus jinggangensis 5008	Shy2_448	315348	318530	+	False	23447	0.0873015873015873	ARM	TERM_COMP
Streptomyces hygroscopicus jinggangensis 5008	Shy2_449	318609	319439	+	False	83297	0	ARM	TERM_COMP
Streptomyces hygroscopicus jinggangensis 5008	Shy2_450	319473	320426	-	False	1726	0.920634920634921	ARM	TERM_COMP
Streptomyces hygroscopicus jinggangensis 5008	Shy2_451	320456	321331	-	False	2438	0.984126984126984	ARM	TERM_COMP
Streptomyces hygroscopicus jinggangensis 5008	Shy2_452	321328	321960	-	False	2438	0.984126984126984	ARM	TERM_COMP
Streptomyces hygroscopicus jinggangensis 5008	Shy2_453	321987	322607	-	False	83143	0	ARM	TERM_COMP
Streptomyces hygroscopicus jinggangensis 5008	Shy2_454	322766	323911	-	False	5623	0.357142857142857	ARM	TERM_COMP
Streptomyces hygroscopicus jinggangensis 5008	Shy2_455	323908	324645	-	False	9361	0.333333333333333	ARM	TERM_COMP
Streptomyces hygroscopicus jinggangensis 5008	Shy2_456	324680	325459	-	False	83891	0	ARM	TERM_COMP
Streptomyces hygroscopicus jinggangensis 5008	Shy2_457	325515	327587	-	False	586	0.0952380952380952	ARM	TERM_COMP
Streptomyces hygroscopicus jinggangensis 5008	Shy2_458	327584	328432	-	False	4970	0.341269841269841	ARM	TERM_COMP
Streptomyces hygroscopicus jinggangensis 5008	Shy2_459	328432	329367	-	False	985	0.936507936507937	ARM	TERM_COMP
Streptomyces hygroscopicus jinggangensis 5008	Shy2_460	329369	330658	-	False	3774	0.0952380952380952	ARM	TERM_COMP
Streptomyces hygroscopicus jinggangensis 5008	Shy2_461	331217	332602	+	False	624	0.420634920634921	ARM	TERM_COMP
Streptomyces hygroscopicus jinggangensis 5008	Shy2_462	332644	334860	+	False	1282	0.722222222222222	ARM	TERM_COMP
Streptomyces hygroscopicus jinggangensis 5008	Shy2_463	334857	336116	+	False	172	0.126984126984127	ARM	TERM_COMP
Streptomyces hygroscopicus jinggangensis 5008	Shy2_464	336336	336797	-	False	17462	0.206349206349206	ARM	TERM_COMP
Streptomyces hygroscopicus jinggangensis 5008	Shy2_465	336843	337016	+	False	83333	0	ARM	TERM_COMP
Streptomyces hygroscopicus jinggangensis 5008	Shy2_466	337119	338432	-	False	734	0.476190476190476	ARM	TERM_COMP
Streptomyces hygroscopicus jinggangensis 5008	Shy2_467	338397	338852	+	False	44391	0.0317460317460317	ARM	TERM_COMP
Streptomyces hygroscopicus jinggangensis 5008	Shy2_468	340155	340505	+	False	83072	0	ARM	TERM_COMP
Streptomyces hygroscopicus jinggangensis 5008	Shy2_469	341386	341586	-	False	83895	0	ARM	TERM_COMP
Streptomyces hygroscopicus jinggangensis 5008	Shy2_470	341641	341892	-	False	83222	0	ARM	TERM_COMP
Streptomyces hygroscopicus jinggangensis 5008	Shy2_471	342376	343533	+	False	734	0.476190476190476	ARM	TERM_COMP
Streptomyces hygroscopicus jinggangensis 5008	Shy2_472	344876	345646	-	False	2123	0.746031746031746	ARM	TERM_COMP
Streptomyces hygroscopicus jinggangensis 5008	Shy2_473	346093	347289	+	False	3242	0.476190476190476	ARM	TERM_COMP
Streptomyces hygroscopicus jinggangensis 5008	Shy2_474	347413	348648	-	False	3784	0.761904761904762	ARM	TERM_COMP
Streptomyces hygroscopicus jinggangensis 5008	Shy2_475	348784	349590	-	False	2251	0.563492063492063	ARM	TERM_COMP
Streptomyces hygroscopicus jinggangensis 5008	Shy2_476	349634	349801	-	False	83973	0	ARM	TERM_COMP
Streptomyces hygroscopicus jinggangensis 5008	Shy2_477	350318	350560	-	False	1970	0.619047619047619	ARM	TERM_COMP
Streptomyces hygroscopicus jinggangensis 5008	Shy2_478	351024	351317	+	False	10220	0.587301587301587	ARM	TERM_COMP
Streptomyces hygroscopicus jinggangensis 5008	Shy2_479	351314	352204	+	False	1970	0.619047619047619	ARM	TERM_COMP
Streptomyces hygroscopicus jinggangensis 5008	Shy2_480	354111	355001	-	False	1970	0.619047619047619	ARM	TERM_COMP
Streptomyces hygroscopicus jinggangensis 5008	Shy2_481	354998	355291	-	False	10220	0.587301587301587	ARM	TERM_COMP
Streptomyces hygroscopicus jinggangensis 5008	Shy2_482	356471	357673	-	False	3627	0.650793650793651	ARM	TERM_COMP
Streptomyces hygroscopicus jinggangensis 5008	Shy2_483	358099	359226	+	False	2251	0.563492063492063	ARM	TERM_COMP
Streptomyces hygroscopicus jinggangensis 5008	Shy2_484	359216	359659	-	False	243	1	ARM	TERM_COMP
Streptomyces hygroscopicus jinggangensis 5008	Shy2_485	360130	361053	-	False	685	0.476190476190476	ARM	TERM_COMP
Streptomyces hygroscopicus jinggangensis 5008	Shy2_486	362556	363557	-	False	83946	0.00793650793650794	ARM	TERM_COMP
Streptomyces hygroscopicus jinggangensis 5008	Shy2_487	363554	364828	-	False	61940	0.0555555555555556	ARM	TERM_COMP
Streptomyces hygroscopicus jinggangensis 5008	Shy2_488	364852	366345	-	False	58088	0.0158730158730159	ARM	TERM_COMP
Streptomyces hygroscopicus jinggangensis 5008	Shy2_489	366435	367319	-	False	30253	0.0952380952380952	ARM	TERM_COMP
Streptomyces hygroscopicus jinggangensis 5008	Shy2_490	368712	369965	+	False	14880	0.23015873015873	ARM	TERM_COMP
Streptomyces hygroscopicus jinggangensis 5008	Shy2_491	369970	371091	+	False	30064	0.103174603174603	ARM	TERM_COMP
Streptomyces hygroscopicus jinggangensis 5008	Shy2_492	371088	372143	+	False	30229	0.0952380952380952	ARM	TERM_COMP
Streptomyces hygroscopicus jinggangensis 5008	Shy2_493	372396	372509	+	False	83536	0	ARM	TERM_COMP
Streptomyces hygroscopicus jinggangensis 5008	Shy2_494	372951	374306	+	False	4708	0.976190476190476	ARM	TERM_COMP
Streptomyces hygroscopicus jinggangensis 5008	Shy2_495	375052	375729	+	False	83985	0	ARM	TERM_COMP
Streptomyces hygroscopicus jinggangensis 5008	Shy2_496	376548	377753	+	False	7419	0.682539682539683	ARM	TERM_COMP
Streptomyces hygroscopicus jinggangensis 5008	Shy2_497	378136	379404	+	False	83870	0.00793650793650794	ARM	TERM_COMP
Streptomyces hygroscopicus jinggangensis 5008	Shy2_498	379447	380733	+	False	83054	0.00793650793650794	ARM	TERM_COMP
Streptomyces hygroscopicus jinggangensis 5008	Shy2_499	381558	381671	+	False	83638	0	ARM	TERM_COMP
Streptomyces hygroscopicus jinggangensis 5008	Shy2_500	381893	383728	+	False	83354	0.00793650793650794	ARM	TERM_COMP
Streptomyces hygroscopicus jinggangensis 5008	Shy2_501	384298	385215	+	False	14643	0.365079365079365	ARM	TERM_COMP
Streptomyces hygroscopicus jinggangensis 5008	Shy2_502	385203	385394	+	False	83299	0	ARM	TERM_COMP
Streptomyces hygroscopicus jinggangensis 5008	Shy2_503	386945	387451	+	False	83931	0.0238095238095238	ARM	TERM_COMP
Streptomyces hygroscopicus jinggangensis 5008	Shy2_504	387448	387900	+	False	83916	0	ARM	TERM_COMP
Streptomyces hygroscopicus jinggangensis 5008	Shy2_505	388431	389474	+	False	47948	0.0634920634920635	ARM	TERM_COMP
Streptomyces hygroscopicus jinggangensis 5008	Shy2_506	389941	390090	-	False	83252	0	ARM	TERM_COMP
Streptomyces hygroscopicus jinggangensis 5008	Shy2_507	390372	391253	-	False	9915	0.380952380952381	ARM	TERM_COMP
Streptomyces hygroscopicus jinggangensis 5008	Shy2_508	391250	391690	-	False	83531	0	ARM	TERM_COMP
Streptomyces hygroscopicus jinggangensis 5008	Shy2_509	391931	392155	-	False	83863	0	ARM	TERM_COMP
Streptomyces hygroscopicus jinggangensis 5008	Shy2_510	392255	392740	+	False	18148	0.214285714285714	ARM	TERM_COMP
Streptomyces hygroscopicus jinggangensis 5008	Shy2_511	392879	393769	+	False	2273	1	ARM	TERM_COMP
Streptomyces hygroscopicus jinggangensis 5008	Shy2_512	393784	394008	+	False	8720	1	ARM	TERM_COMP
Streptomyces hygroscopicus jinggangensis 5008	Shy2_513	394461	395738	+	False	4749	0.587301587301587	ARM	TERM_COMP
Streptomyces hygroscopicus jinggangensis 5008	Shy2_514	395854	396198	+	False	937	0.420634920634921	ARM	TERM_COMP
Streptomyces hygroscopicus jinggangensis 5008	Shy2_515	396279	396506	-	False	83423	0	ARM	TERM_COMP
Streptomyces hygroscopicus jinggangensis 5008	Shy2_516	397297	398358	-	False	758	0.992063492063492	ARM	TERM_COMP
Streptomyces hygroscopicus jinggangensis 5008	Shy2_517	398464	399513	-	False	393	0.952380952380952	ARM	TERM_COMP
Streptomyces hygroscopicus jinggangensis 5008	Shy2_518	399562	399681	-	False	83540	0	ARM	TERM_COMP
Streptomyces hygroscopicus jinggangensis 5008	Shy2_519	400255	401013	+	False	1487	0.801587301587302	ARM	TERM_COMP
Streptomyces hygroscopicus jinggangensis 5008	Shy2_520	401117	401896	-	False	9344	0.373015873015873	ARM	TERM_COMP
Streptomyces hygroscopicus jinggangensis 5008	Shy2_521	402035	402883	+	False	15	1	ARM	TERM_COMP
Streptomyces hygroscopicus jinggangensis 5008	Shy2_522	403699	403941	+	False	83328	0	ARM	TERM_COMP
Streptomyces hygroscopicus jinggangensis 5008	Shy2_523	403954	405012	+	False	4072	0.952380952380952	ARM	TERM_COMP
Streptomyces hygroscopicus jinggangensis 5008	Shy2_524	405643	405999	-	False	625	1	ARM	TERM_COMP
Streptomyces hygroscopicus jinggangensis 5008	Shy2_525	406161	406556	+	False	23412	0.222222222222222	ARM	TERM_COMP
Streptomyces hygroscopicus jinggangensis 5008	Shy2_526	406775	407650	-	False	233	1	ARM	TERM_COMP
Streptomyces hygroscopicus jinggangensis 5008	Shy2_527	408183	408365	+	False	83168	0	ARM	TERM_COMP
Streptomyces hygroscopicus jinggangensis 5008	Shy2_528	408456	409304	+	False	25142	0.0238095238095238	ARM	TERM_COMP
Streptomyces hygroscopicus jinggangensis 5008	Shy2_529	409560	410801	-	False	11288	0.714285714285714	ARM	TERM_COMP
Streptomyces hygroscopicus jinggangensis 5008	Shy2_530	410798	411043	-	False	10236	0.650793650793651	ARM	TERM_COMP
Streptomyces hygroscopicus jinggangensis 5008	Shy2_531	411099	412109	-	False	3083	0.682539682539683	ARM	TERM_COMP
Streptomyces hygroscopicus jinggangensis 5008	Shy2_532	412106	413062	-	False	25550	0.166666666666667	ARM	TERM_COMP
Streptomyces hygroscopicus jinggangensis 5008	Shy2_533	413062	413601	-	False	369	1	ARM	TERM_COMP
Streptomyces hygroscopicus jinggangensis 5008	Shy2_534	413598	414083	-	False	17220	0.261904761904762	ARM	TERM_COMP
Streptomyces hygroscopicus jinggangensis 5008	Shy2_535	414080	414586	-	False	11832	0.301587301587302	ARM	TERM_COMP
Streptomyces hygroscopicus jinggangensis 5008	Shy2_536	414623	415873	-	False	12973	0.365079365079365	ARM	TERM_COMP
Streptomyces hygroscopicus jinggangensis 5008	Shy2_537	415894	417033	-	False	17451	0.357142857142857	ARM	TERM_COMP
Streptomyces hygroscopicus jinggangensis 5008	Shy2_538	417102	418772	-	False	9951	0.166666666666667	ARM	TERM_COMP
Streptomyces hygroscopicus jinggangensis 5008	Shy2_539	419007	420572	-	False	232	0.904761904761905	ARM	TERM_COMP
Streptomyces hygroscopicus jinggangensis 5008	Shy2_540	420715	421095	-	False	24385	0.150793650793651	ARM	TERM_COMP
Streptomyces hygroscopicus jinggangensis 5008	Shy2_541	421420	421791	-	False	25428	0.0317460317460317	ARM	TERM_COMP
Streptomyces hygroscopicus jinggangensis 5008	Shy2_542	421978	422736	-	False	83309	0	ARM	TERM_COMP
Streptomyces hygroscopicus jinggangensis 5008	Shy2_543	422893	423063	-	False	83759	0	ARM	TERM_COMP
Streptomyces hygroscopicus jinggangensis 5008	Shy2_544	423101	424099	-	False	16646	0.261904761904762	ARM	TERM_COMP
Streptomyces hygroscopicus jinggangensis 5008	Shy2_545	425044	425661	+	False	3742	0.928571428571429	ARM	TERM_COMP
Streptomyces hygroscopicus jinggangensis 5008	Shy2_546	425784	426896	+	False	37974	0.111111111111111	ARM	TERM_COMP
Streptomyces hygroscopicus jinggangensis 5008	Shy2_547	427031	427804	+	False	24701	0.126984126984127	ARM	TERM_COMP
Streptomyces hygroscopicus jinggangensis 5008	Shy2_548	427883	430957	-	False	126	0.992063492063492	ARM	TERM_COMP
Streptomyces hygroscopicus jinggangensis 5008	Shy2_549	431012	431230	-	False	83835	0	ARM	TERM_COMP
Streptomyces hygroscopicus jinggangensis 5008	Shy2_550	431549	431887	+	False	24563	0.0634920634920635	ARM	TERM_COMP
Streptomyces hygroscopicus jinggangensis 5008	Shy2_551	433300	433554	+	False	17964	0.134920634920635	ARM	TERM_COMP
Streptomyces hygroscopicus jinggangensis 5008	Shy2_552	433927	434259	-	False	83909	0	ARM	TERM_COMP
Streptomyces hygroscopicus jinggangensis 5008	Shy2_553	434472	434588	-	False	82997	0	ARM	TERM_COMP
Streptomyces hygroscopicus jinggangensis 5008	Shy2_554	434559	436199	+	False	2979	0.761904761904762	ARM	TERM_COMP
Streptomyces hygroscopicus jinggangensis 5008	Shy2_555	436409	437185	+	False	83478	0	ARM	TERM_COMP
Streptomyces hygroscopicus jinggangensis 5008	Shy2_556	437325	437804	-	False	83907	0	ARM	TERM_COMP
Streptomyces hygroscopicus jinggangensis 5008	Shy2_557	438785	440143	+	False	83431	0	ARM	TERM_COMP
Streptomyces hygroscopicus jinggangensis 5008	Shy2_558	440387	441958	-	False	79153	0.0238095238095238	ARM	TERM_COMP
Streptomyces hygroscopicus jinggangensis 5008	Shy2_559	441928	443379	-	False	83903	0	ARM	TERM_COMP
Streptomyces hygroscopicus jinggangensis 5008	Shy2_560	443622	444605	+	False	37115	0.0317460317460317	ARM	TERM_COMP
Streptomyces hygroscopicus jinggangensis 5008	Shy2_561	444804	447593	+	False	83662	0	ARM	TERM_COMP
Streptomyces hygroscopicus jinggangensis 5008	Shy2_562	447706	451056	-	False	20108	0.317460317460317	ARM	TERM_COMP
Streptomyces hygroscopicus jinggangensis 5008	Shy2_563	451093	451377	-	False	20520	0.222222222222222	ARM	TERM_COMP
Streptomyces hygroscopicus jinggangensis 5008	Shy2_564	451521	465500	+	False	83392	0	ARM	TERM_COMP
Streptomyces hygroscopicus jinggangensis 5008	Shy2_565	465570	466259	+	False	13478	0.277777777777778	ARM	TERM_COMP
Streptomyces hygroscopicus jinggangensis 5008	Shy2_566	466478	466933	+	False	83734	0	ARM	TERM_COMP
Streptomyces hygroscopicus jinggangensis 5008	Shy2_567	467141	467947	+	False	233	1	ARM	TERM_COMP
Streptomyces hygroscopicus jinggangensis 5008	Shy2_568	468202	468933	-	False	887	0.626984126984127	ARM	TERM_COMP
Streptomyces hygroscopicus jinggangensis 5008	Shy2_569	469118	470530	-	False	83702	0	ARM	TERM_COMP
Streptomyces hygroscopicus jinggangensis 5008	Shy2_570	470687	470896	+	False	83178	0	ARM	TERM_COMP
Streptomyces hygroscopicus jinggangensis 5008	Shy2_571	470898	472595	+	False	83161	0	ARM	TERM_COMP
Streptomyces hygroscopicus jinggangensis 5008	Shy2_572	472681	473553	-	False	5264	0.928571428571429	ARM	TERM_COMP
Streptomyces hygroscopicus jinggangensis 5008	Shy2_573	473911	474378	+	False	30350	0.0634920634920635	ARM	TERM_COMP
Streptomyces hygroscopicus jinggangensis 5008	Shy2_574	474559	475425	+	False	6269	1	ARM	TERM_COMP
Streptomyces hygroscopicus jinggangensis 5008	Shy2_575	475611	476843	+	False	4733	0.849206349206349	ARM	TERM_COMP
Streptomyces hygroscopicus jinggangensis 5008	Shy2_576	476996	477586	-	False	4312	0.317460317460317	ARM	TERM_COMP
Streptomyces hygroscopicus jinggangensis 5008	Shy2_577	477631	479262	-	False	18411	0.0793650793650794	ARM	TERM_COMP
Streptomyces hygroscopicus jinggangensis 5008	Shy2_578	479627	481987	-	False	83132	0.0158730158730159	ARM	TERM_COMP
Streptomyces hygroscopicus jinggangensis 5008	Shy2_579	481989	482597	-	False	18271	0.0476190476190476	ARM	TERM_COMP
Streptomyces hygroscopicus jinggangensis 5008	Shy2_580	482638	483360	-	False	18225	0.0476190476190476	ARM	TERM_COMP
Streptomyces hygroscopicus jinggangensis 5008	Shy2_581	483580	483723	-	False	24153	0.0158730158730159	ARM	TERM_COMP
Streptomyces hygroscopicus jinggangensis 5008	Shy2_582	483787	485421	+	False	8237	0.984126984126984	ARM	TERM_COMP
Streptomyces hygroscopicus jinggangensis 5008	Shy2_583	485393	485509	-	False	83654	0	ARM	TERM_COMP
Streptomyces hygroscopicus jinggangensis 5008	Shy2_584	485501	487165	+	False	3106	0.722222222222222	ARM	TERM_COMP
Streptomyces hygroscopicus jinggangensis 5008	Shy2_585	487417	487980	+	False	373	0.849206349206349	ARM	TERM_COMP
Streptomyces hygroscopicus jinggangensis 5008	Shy2_586	488011	488697	-	False	26367	0.00793650793650794	ARM	TERM_COMP
Streptomyces hygroscopicus jinggangensis 5008	Shy2_587	489017	489673	-	False	83890	0	ARM	TERM_COMP
Streptomyces hygroscopicus jinggangensis 5008	Shy2_588	490563	492362	+	False	1033	0.611111111111111	ARM	TERM_COMP
Streptomyces hygroscopicus jinggangensis 5008	Shy2_589	492380	492580	+	False	83017	0	ARM	TERM_COMP
Streptomyces hygroscopicus jinggangensis 5008	Shy2_590	492860	493429	+	False	8797	0.484126984126984	ARM	TERM_COMP
Streptomyces hygroscopicus jinggangensis 5008	Shy2_591	494330	494557	+	False	243	1	ARM	TERM_COMP
Streptomyces hygroscopicus jinggangensis 5008	Shy2_592	494737	495120	-	False	83797	0	ARM	TERM_COMP
Streptomyces hygroscopicus jinggangensis 5008	Shy2_593	495164	496177	+	False	14724	0.492063492063492	ARM	TERM_COMP
Streptomyces hygroscopicus jinggangensis 5008	Shy2_594	496158	496997	-	False	734	0.476190476190476	ARM	TERM_COMP
Streptomyces hygroscopicus jinggangensis 5008	Shy2_595	497046	497648	-	False	6620	0.642857142857143	ARM	TERM_COMP
Streptomyces hygroscopicus jinggangensis 5008	Shy2_596	497645	499084	-	False	5368	0.992063492063492	ARM	TERM_COMP
Streptomyces hygroscopicus jinggangensis 5008	Shy2_597	499179	499625	-	False	12332	0.722222222222222	ARM	TERM_COMP
Streptomyces hygroscopicus jinggangensis 5008	Shy2_598	499999	500205	-	False	40121	0.0158730158730159	ARM	TERM_COMP
Streptomyces hygroscopicus jinggangensis 5008	Shy2_599	500299	500727	-	False	18771	0.0476190476190476	ARM	TERM_COMP
Streptomyces hygroscopicus jinggangensis 5008	Shy2_600	501280	501462	-	False	83566	0	ARM	TERM_COMP
Streptomyces hygroscopicus jinggangensis 5008	Shy2_601	502255	502566	-	False	45136	0.0317460317460317	ARM	TERM_COMP
Streptomyces hygroscopicus jinggangensis 5008	Shy2_602	502810	502965	+	False	83255	0	ARM	TERM_COMP
Streptomyces hygroscopicus jinggangensis 5008	Shy2_603	503957	504286	-	False	15087	0.119047619047619	ARM	TERM_COMP
Streptomyces hygroscopicus jinggangensis 5008	Shy2_604	505197	505505	-	False	2123	0.746031746031746	ARM	TERM_COMP
Streptomyces hygroscopicus jinggangensis 5008	Shy2_605	506181	506708	+	False	83393	0	ARM	TERM_COMP
Streptomyces hygroscopicus jinggangensis 5008	Shy2_606	507917	508930	+	False	14724	0.492063492063492	ARM	TERM_COMP
Streptomyces hygroscopicus jinggangensis 5008	Shy2_607	508991	509242	-	False	83994	0	ARM	TERM_COMP
Streptomyces hygroscopicus jinggangensis 5008	Shy2_608	510076	510879	-	False	83629	0.00793650793650794	ARM	TERM_COMP
Streptomyces hygroscopicus jinggangensis 5008	Shy2_609	511089	512471	-	False	2956	0.349206349206349	ARM	TERM_COMP
Streptomyces hygroscopicus jinggangensis 5008	Shy2_610	512496	512735	-	False	2956	0.349206349206349	ARM	TERM_COMP
Streptomyces hygroscopicus jinggangensis 5008	Shy2_611	513398	513568	+	False	243	1	ARM	TERM_COMP
Streptomyces hygroscopicus jinggangensis 5008	Shy2_612	513562	514671	-	False	3132	0.714285714285714	ARM	TERM_COMP
Streptomyces hygroscopicus jinggangensis 5008	Shy2_613	515291	515473	+	False	685	0.476190476190476	ARM	TERM_COMP
Streptomyces hygroscopicus jinggangensis 5008	Shy2_614	516904	517662	+	False	8070	0.507936507936508	ARM	TERM_COMP
Streptomyces hygroscopicus jinggangensis 5008	Shy2_615	517659	519209	+	False	10681	0.166666666666667	ARM	TERM_COMP
Streptomyces hygroscopicus jinggangensis 5008	Shy2_616	519412	519795	+	False	13328	0.158730158730159	ARM	TERM_COMP
Streptomyces hygroscopicus jinggangensis 5008	Shy2_617	520179	520901	-	False	3203	1	ARM	TERM_COMP
Streptomyces hygroscopicus jinggangensis 5008	Shy2_618	521178	522176	+	False	83468	0	ARM	TERM_COMP
Streptomyces hygroscopicus jinggangensis 5008	Shy2_619	522177	522566	-	False	30350	0.0634920634920635	ARM	TERM_COMP
Streptomyces hygroscopicus jinggangensis 5008	Shy2_620	522970	523776	+	False	39754	0.0317460317460317	ARM	TERM_COMP
Streptomyces hygroscopicus jinggangensis 5008	Shy2_621	523844	526612	-	False	23467	0.0793650793650794	ARM	TERM_COMP
Streptomyces hygroscopicus jinggangensis 5008	Shy2_622	527162	527560	+	False	83485	0	ARM	TERM_COMP
Streptomyces hygroscopicus jinggangensis 5008	Shy2_623	527574	528155	-	False	83811	0	ARM	TERM_COMP
Streptomyces hygroscopicus jinggangensis 5008	Shy2_624	528152	528316	-	False	83749	0	ARM	TERM_COMP
Streptomyces hygroscopicus jinggangensis 5008	Shy2_625	528279	529481	+	False	1668	0.30952380952381	ARM	TERM_COMP
Streptomyces hygroscopicus jinggangensis 5008	Shy2_626	529563	530078	+	False	369	1	ARM	TERM_COMP
Streptomyces hygroscopicus jinggangensis 5008	Shy2_627	530449	531126	+	False	83045	0	ARM	TERM_COMP
Streptomyces hygroscopicus jinggangensis 5008	Shy2_628	531123	531419	+	False	83192	0	ARM	TERM_COMP
Streptomyces hygroscopicus jinggangensis 5008	Shy2_629	531423	532361	+	False	83641	0	ARM	TERM_COMP
Streptomyces hygroscopicus jinggangensis 5008	Shy2_630	532358	533194	+	False	19404	0.0793650793650794	ARM	TERM_COMP
Streptomyces hygroscopicus jinggangensis 5008	Shy2_631	533434	533550	+	False	83602	0	ARM	TERM_COMP
Streptomyces hygroscopicus jinggangensis 5008	Shy2_632	533560	534210	+	False	2742	0.642857142857143	ARM	TERM_COMP
Streptomyces hygroscopicus jinggangensis 5008	Shy2_633	534221	535138	+	False	4642	0.547619047619048	ARM	TERM_COMP
Streptomyces hygroscopicus jinggangensis 5008	Shy2_634	535384	539094	-	False	441	0.976190476190476	ARM	TERM_COMP
Streptomyces hygroscopicus jinggangensis 5008	Shy2_635	539346	539504	+	False	83496	0	ARM	TERM_COMP
Streptomyces hygroscopicus jinggangensis 5008	Shy2_636	539600	540142	-	False	11381	0.253968253968254	ARM	TERM_COMP
Streptomyces hygroscopicus jinggangensis 5008	Shy2_637	540324	541883	+	False	19322	0.0476190476190476	ARM	TERM_COMP
Streptomyces hygroscopicus jinggangensis 5008	Shy2_638	541984	542466	-	False	80464	0.00793650793650794	ARM	TERM_COMP
Streptomyces hygroscopicus jinggangensis 5008	Shy2_639	542626	545418	-	False	6637	0.555555555555556	ARM	TERM_COMP
Streptomyces hygroscopicus jinggangensis 5008	Shy2_640	545461	545625	+	False	83547	0	ARM	TERM_COMP
Streptomyces hygroscopicus jinggangensis 5008	Shy2_641	545726	547240	-	False	995	0.452380952380952	ARM	TERM_COMP
Streptomyces hygroscopicus jinggangensis 5008	Shy2_642	547610	548503	+	False	83756	0	ARM	TERM_COMP
Streptomyces hygroscopicus jinggangensis 5008	Shy2_643	548472	548660	-	False	83764	0	ARM	TERM_COMP
Streptomyces hygroscopicus jinggangensis 5008	Shy2_644	548654	548929	-	False	83719	0	ARM	TERM_COMP
Streptomyces hygroscopicus jinggangensis 5008	Shy2_645	548954	549544	-	False	83124	0	ARM	TERM_COMP
Streptomyces hygroscopicus jinggangensis 5008	Shy2_646	549831	550214	+	False	14559	0.0634920634920635	ARM	TERM_COMP
Streptomyces hygroscopicus jinggangensis 5008	Shy2_647	550522	550830	+	False	27306	0.0873015873015873	ARM	TERM_COMP
Streptomyces hygroscopicus jinggangensis 5008	Shy2_648	551062	551817	-	False	33068	0.0238095238095238	ARM	TERM_COMP
Streptomyces hygroscopicus jinggangensis 5008	Shy2_649	551899	552777	-	False	15	1	ARM	TERM_COMP
Streptomyces hygroscopicus jinggangensis 5008	Shy2_650	552899	553717	-	False	6350	0.531746031746032	ARM	TERM_COMP
Streptomyces hygroscopicus jinggangensis 5008	Shy2_651	554100	554858	-	False	83858	0.00793650793650794	ARM	TERM_COMP
Streptomyces hygroscopicus jinggangensis 5008	Shy2_652	554925	555989	-	False	2054	0.238095238095238	ARM	TERM_COMP
Streptomyces hygroscopicus jinggangensis 5008	Shy2_653	556432	559203	-	False	83543	0	ARM	TERM_COMP
Streptomyces hygroscopicus jinggangensis 5008	Shy2_654	559776	560264	-	False	83096	0	ARM	TERM_COMP
Streptomyces hygroscopicus jinggangensis 5008	Shy2_655	560410	561900	+	False	983	0.952380952380952	ARM	TERM_COMP
Streptomyces hygroscopicus jinggangensis 5008	Shy2_656	562192	562365	-	False	83321	0	ARM	TERM_COMP
Streptomyces hygroscopicus jinggangensis 5008	Shy2_657	563011	563946	+	False	1547	0.912698412698413	ARM	TERM_COMP
Streptomyces hygroscopicus jinggangensis 5008	Shy2_658	564025	564540	+	False	83803	0	ARM	TERM_COMP
Streptomyces hygroscopicus jinggangensis 5008	Shy2_659	564642	565262	+	False	66691	0.0158730158730159	ARM	TERM_COMP
Streptomyces hygroscopicus jinggangensis 5008	Shy2_660	565557	566597	+	False	2054	0.238095238095238	ARM	TERM_COMP
Streptomyces hygroscopicus jinggangensis 5008	Shy2_661	566710	566904	+	False	7985	0.30952380952381	ARM	TERM_COMP
Streptomyces hygroscopicus jinggangensis 5008	Shy2_662	567167	569956	+	False	83610	0	ARM	TERM_COMP
Streptomyces hygroscopicus jinggangensis 5008	Shy2_663	570010	571062	-	False	5917	0.293650793650794	ARM	TERM_COMP
Streptomyces hygroscopicus jinggangensis 5008	Shy2_664	571067	571639	-	False	2926	0.317460317460317	ARM	TERM_COMP
Streptomyces hygroscopicus jinggangensis 5008	Shy2_665	571855	572760	-	False	5946	0.317460317460317	ARM	TERM_COMP
Streptomyces hygroscopicus jinggangensis 5008	Shy2_666	573079	574542	+	False	1398	0.992063492063492	ARM	TERM_COMP
Streptomyces hygroscopicus jinggangensis 5008	Shy2_667	574654	575040	+	False	20854	0.0476190476190476	ARM	TERM_COMP
Streptomyces hygroscopicus jinggangensis 5008	Shy2_668	575298	576278	+	False	587	0.650793650793651	ARM	TERM_COMP
Streptomyces hygroscopicus jinggangensis 5008	Shy2_669	576349	577320	-	False	6472	0.0476190476190476	ARM	TERM_COMP
Streptomyces hygroscopicus jinggangensis 5008	Shy2_670	577547	578137	+	False	12589	0.722222222222222	ARM	TERM_COMP
Streptomyces hygroscopicus jinggangensis 5008	Shy2_671	578210	579094	+	False	15110	0.150793650793651	ARM	TERM_COMP
Streptomyces hygroscopicus jinggangensis 5008	Shy2_672	579268	580134	-	False	12749	0.428571428571429	ARM	TERM_COMP
Streptomyces hygroscopicus jinggangensis 5008	Shy2_673	580254	580409	-	False	83937	0	ARM	TERM_COMP
Streptomyces hygroscopicus jinggangensis 5008	Shy2_674	580662	581129	-	False	8797	0.484126984126984	ARM	TERM_COMP
Streptomyces hygroscopicus jinggangensis 5008	Shy2_675	581689	582336	+	False	83378	0	ARM	TERM_COMP
Streptomyces hygroscopicus jinggangensis 5008	Shy2_676	582996	583139	-	False	83446	0	ARM	TERM_COMP
Streptomyces hygroscopicus jinggangensis 5008	Shy2_677	583154	584092	-	False	10868	0.444444444444444	ARM	TERM_COMP
Streptomyces hygroscopicus jinggangensis 5008	Shy2_678	584204	585184	-	False	39046	0.0158730158730159	ARM	TERM_COMP
Streptomyces hygroscopicus jinggangensis 5008	Shy2_679	586063	587082	+	False	36637	0.0158730158730159	ARM	TERM_COMP
Streptomyces hygroscopicus jinggangensis 5008	Shy2_680	587141	587584	-	False	30350	0.0634920634920635	ARM	TERM_COMP
Streptomyces hygroscopicus jinggangensis 5008	Shy2_681	587806	588480	+	False	83859	0	ARM	TERM_COMP
Streptomyces hygroscopicus jinggangensis 5008	Shy2_682	588528	591287	-	False	23467	0.0793650793650794	ARM	TERM_COMP
Streptomyces hygroscopicus jinggangensis 5008	Shy2_683	591374	591514	-	False	83266	0	ARM	TERM_COMP
Streptomyces hygroscopicus jinggangensis 5008	Shy2_684	591489	591788	+	False	83910	0	ARM	TERM_COMP
Streptomyces hygroscopicus jinggangensis 5008	Shy2_685	591785	592753	+	False	83740	0	ARM	TERM_COMP
Streptomyces hygroscopicus jinggangensis 5008	Shy2_686	593156	594559	+	False	10868	0.444444444444444	ARM	TERM_COMP
Streptomyces hygroscopicus jinggangensis 5008	Shy2_687	594784	595431	+	False	3434	0.436507936507937	ARM	TERM_COMP
Streptomyces hygroscopicus jinggangensis 5008	Shy2_688	595791	596648	-	False	233	1	ARM	TERM_COMP
Streptomyces hygroscopicus jinggangensis 5008	Shy2_689	596768	597607	-	False	233	1	ARM	TERM_COMP
Streptomyces hygroscopicus jinggangensis 5008	Shy2_690	597950	598294	-	False	74278	0.0238095238095238	ARM	TERM_COMP
Streptomyces hygroscopicus jinggangensis 5008	Shy2_691	598884	599819	+	False	24283	0.0555555555555556	ARM	TERM_COMP
Streptomyces hygroscopicus jinggangensis 5008	Shy2_692	599924	600829	-	False	5639	1	ARM	TERM_COMP
Streptomyces hygroscopicus jinggangensis 5008	Shy2_693	600956	601360	-	False	30350	0.0634920634920635	ARM	TERM_COMP
Streptomyces hygroscopicus jinggangensis 5008	Shy2_694	601887	602846	+	False	3215	0.0476190476190476	ARM	TERM_COMP
Streptomyces hygroscopicus jinggangensis 5008	Shy2_695	602901	603833	+	False	1900	0.103174603174603	ARM	TERM_COMP
Streptomyces hygroscopicus jinggangensis 5008	Shy2_696	603978	604367	-	False	80598	0.00793650793650794	ARM	TERM_COMP
Streptomyces hygroscopicus jinggangensis 5008	Shy2_697	604364	605254	-	False	15	1	ARM	TERM_COMP
Streptomyces hygroscopicus jinggangensis 5008	Shy2_698	605450	606376	+	False	1983	0.206349206349206	ARM	TERM_COMP
Streptomyces hygroscopicus jinggangensis 5008	Shy2_699	606481	606909	-	False	18673	0.0476190476190476	ARM	TERM_COMP
Streptomyces hygroscopicus jinggangensis 5008	Shy2_700	607037	607567	+	False	373	0.849206349206349	ARM	TERM_COMP
Streptomyces hygroscopicus jinggangensis 5008	Shy2_701	607879	608406	-	False	35	0.753968253968254	ARM	TERM_COMP
Streptomyces hygroscopicus jinggangensis 5008	Shy2_702	608671	609105	+	False	83181	0	ARM	TERM_COMP
Streptomyces hygroscopicus jinggangensis 5008	Shy2_703	609267	612314	+	False	83670	0	ARM	TERM_COMP
Streptomyces hygroscopicus jinggangensis 5008	Shy2_704	612463	615285	-	False	83959	0	ARM	TERM_COMP
Streptomyces hygroscopicus jinggangensis 5008	Shy2_705	615301	615615	+	False	83123	0	ARM	TERM_COMP
Streptomyces hygroscopicus jinggangensis 5008	Shy2_706	615726	616076	-	False	2031	0.896825396825397	ARM	TERM_COMP
Streptomyces hygroscopicus jinggangensis 5008	Shy2_707	616707	617081	+	False	4731	0.714285714285714	ARM	TERM_COMP
Streptomyces hygroscopicus jinggangensis 5008	Shy2_708	617211	617531	-	False	2433	0.73015873015873	ARM	TERM_COMP
Streptomyces hygroscopicus jinggangensis 5008	Shy2_709	617594	617899	-	False	3999	0.666666666666667	ARM	TERM_COMP
Streptomyces hygroscopicus jinggangensis 5008	Shy2_710	618019	619491	-	False	3139	1	ARM	TERM_COMP
Streptomyces hygroscopicus jinggangensis 5008	Shy2_711	619672	619875	-	False	7202	1	ARM	TERM_COMP
Streptomyces hygroscopicus jinggangensis 5008	Shy2_712	620351	620479	+	False	83293	0	ARM	TERM_COMP
Streptomyces hygroscopicus jinggangensis 5008	Shy2_713	620717	622972	-	False	1033	0.611111111111111	ARM	TERM_COMP
Streptomyces hygroscopicus jinggangensis 5008	Shy2_714	623253	623540	+	False	24719	0.0317460317460317	ARM	TERM_COMP
Streptomyces hygroscopicus jinggangensis 5008	Shy2_715	623567	624493	-	False	1983	0.206349206349206	ARM	TERM_COMP
Streptomyces hygroscopicus jinggangensis 5008	Shy2_716	624726	625574	-	False	82980	0	ARM	TERM_COMP
Streptomyces hygroscopicus jinggangensis 5008	Shy2_717	625831	626559	+	False	207	0.317460317460317	ARM	TERM_COMP
Streptomyces hygroscopicus jinggangensis 5008	Shy2_718	626561	627805	+	False	9206	0.849206349206349	ARM	TERM_COMP
Streptomyces hygroscopicus jinggangensis 5008	Shy2_719	627954	628985	+	False	9690	1	ARM	TERM_COMP
Streptomyces hygroscopicus jinggangensis 5008	Shy2_720	629165	629626	-	False	13278	0.380952380952381	ARM	TERM_COMP
Streptomyces hygroscopicus jinggangensis 5008	Shy2_721	629780	630541	+	False	1961	0.412698412698413	ARM	TERM_COMP
Streptomyces hygroscopicus jinggangensis 5008	Shy2_722	630639	631229	+	False	44815	0.0238095238095238	ARM	TERM_COMP
Streptomyces hygroscopicus jinggangensis 5008	Shy2_723	631285	632247	-	False	82887	0	ARM	TERM_COMP
Streptomyces hygroscopicus jinggangensis 5008	Shy2_724	632444	633340	-	False	83424	0	ARM	TERM_COMP
Streptomyces hygroscopicus jinggangensis 5008	Shy2_725	634062	635456	-	False	1539	0.285714285714286	ARM	TERM_COMP
Streptomyces hygroscopicus jinggangensis 5008	Shy2_726	635685	636176	+	False	83023	0	ARM	TERM_COMP
Streptomyces hygroscopicus jinggangensis 5008	Shy2_727	636421	637662	+	False	4733	0.849206349206349	ARM	TERM_COMP
Streptomyces hygroscopicus jinggangensis 5008	Shy2_728	638292	639917	+	False	9267	1	ARM	TERM_COMP
Streptomyces hygroscopicus jinggangensis 5008	Shy2_729	639973	640314	+	False	8720	1	ARM	TERM_COMP
Streptomyces hygroscopicus jinggangensis 5008	Shy2_730	640500	640622	-	False	83601	0	ARM	TERM_COMP
Streptomyces hygroscopicus jinggangensis 5008	Shy2_731	640602	642335	+	False	8834	0.896825396825397	ARM	TERM_COMP
Streptomyces hygroscopicus jinggangensis 5008	Shy2_732	642372	643100	+	False	83384	0	ARM	TERM_COMP
Streptomyces hygroscopicus jinggangensis 5008	Shy2_733	643066	644865	+	False	83586	0	ARM	TERM_COMP
Streptomyces hygroscopicus jinggangensis 5008	Shy2_734	645278	645739	+	False	52504	0.0317460317460317	ARM	TERM_COMP
Streptomyces hygroscopicus jinggangensis 5008	Shy2_735	645846	646052	+	False	83796	0	ARM	TERM_COMP
Streptomyces hygroscopicus jinggangensis 5008	Shy2_736	646170	648692	-	False	5180	0.0238095238095238	ARM	TERM_COMP
Streptomyces hygroscopicus jinggangensis 5008	Shy2_737	648651	648875	+	False	83406	0	ARM	TERM_COMP
Streptomyces hygroscopicus jinggangensis 5008	Shy2_738	648872	650200	+	False	2664	0.444444444444444	ARM	TERM_COMP
Streptomyces hygroscopicus jinggangensis 5008	Shy2_739	650197	650937	+	False	1124	0.555555555555556	ARM	TERM_COMP
Streptomyces hygroscopicus jinggangensis 5008	Shy2_740	651050	651343	+	False	83441	0	ARM	TERM_COMP
Streptomyces hygroscopicus jinggangensis 5008	Shy2_741	651405	651770	+	False	83318	0	ARM	TERM_COMP
Streptomyces hygroscopicus jinggangensis 5008	Shy2_742	651833	652471	-	False	72683	0.00793650793650794	ARM	TERM_COMP
Streptomyces hygroscopicus jinggangensis 5008	Shy2_743	652647	655589	-	False	83006	0	ARM	TERM_COMP
Streptomyces hygroscopicus jinggangensis 5008	Shy2_744	656147	656800	+	False	83676	0	ARM	TERM_COMP
Streptomyces hygroscopicus jinggangensis 5008	Shy2_745	656913	657317	+	False	83800	0.00793650793650794	ARM	TERM_COMP
Streptomyces hygroscopicus jinggangensis 5008	Shy2_746	657413	657691	+	False	83938	0	ARM	TERM_COMP
Streptomyces hygroscopicus jinggangensis 5008	Shy2_747	657876	658286	+	False	83825	0	ARM	TERM_COMP
Streptomyces hygroscopicus jinggangensis 5008	Shy2_748	658404	660335	+	False	83377	0	ARM	TERM_COMP
Streptomyces hygroscopicus jinggangensis 5008	Shy2_749	660588	660752	-	False	82903	0	ARM	TERM_COMP
Streptomyces hygroscopicus jinggangensis 5008	Shy2_750	660897	661805	+	False	83495	0	ARM	TERM_COMP
Streptomyces hygroscopicus jinggangensis 5008	Shy2_751	661868	663265	-	False	83268	0	ARM	TERM_COMP
Streptomyces hygroscopicus jinggangensis 5008	Shy2_752	663526	665163	+	False	2108	1	ARM	TERM_COMP
Streptomyces hygroscopicus jinggangensis 5008	Shy2_753	665169	666092	+	False	3898	1	ARM	TERM_COMP
Streptomyces hygroscopicus jinggangensis 5008	Shy2_754	666085	667053	+	False	5205	1	ARM	TERM_COMP
Streptomyces hygroscopicus jinggangensis 5008	Shy2_755	667063	668037	+	False	7275	1	ARM	TERM_COMP
Streptomyces hygroscopicus jinggangensis 5008	Shy2_756	668030	669058	+	False	1146	1	ARM	TERM_COMP
Streptomyces hygroscopicus jinggangensis 5008	Shy2_757	669379	670683	-	False	11250	0.182539682539683	ARM	TERM_COMP
Streptomyces hygroscopicus jinggangensis 5008	Shy2_758	670680	671933	-	False	10047	0.19047619047619	ARM	TERM_COMP
Streptomyces hygroscopicus jinggangensis 5008	Shy2_759	672204	675224	-	False	1733	0.801587301587302	ARM	TERM_COMP
Streptomyces hygroscopicus jinggangensis 5008	Shy2_760	675291	676562	-	False	13565	0.642857142857143	ARM	TERM_COMP
Streptomyces hygroscopicus jinggangensis 5008	Shy2_761	676595	677533	-	False	11471	0.626984126984127	ARM	TERM_COMP
Streptomyces hygroscopicus jinggangensis 5008	Shy2_762	677530	678405	-	False	985	0.936507936507937	ARM	TERM_COMP
Streptomyces hygroscopicus jinggangensis 5008	Shy2_763	678448	679809	-	False	11473	0.476190476190476	ARM	TERM_COMP
Streptomyces hygroscopicus jinggangensis 5008	Shy2_764	680002	681048	+	False	3741	0.80952380952381	ARM	TERM_COMP
Streptomyces hygroscopicus jinggangensis 5008	Shy2_765	681106	681579	-	False	4983	0.0634920634920635	ARM	TERM_COMP
Streptomyces hygroscopicus jinggangensis 5008	Shy2_766	681682	682938	-	False	4117	0.563492063492063	ARM	TERM_COMP
Streptomyces hygroscopicus jinggangensis 5008	Shy2_767	682935	683909	-	False	648	0.984126984126984	ARM	TERM_COMP
Streptomyces hygroscopicus jinggangensis 5008	Shy2_768	683906	685078	-	False	4326	0.0476190476190476	ARM	TERM_COMP
Streptomyces hygroscopicus jinggangensis 5008	Shy2_769	685092	685793	-	False	5397	0.0634920634920635	ARM	TERM_COMP
Streptomyces hygroscopicus jinggangensis 5008	Shy2_770	685907	686677	+	False	866	0.452380952380952	ARM	TERM_COMP
Streptomyces hygroscopicus jinggangensis 5008	Shy2_771	686667	688562	+	False	474	0.873015873015873	ARM	TERM_COMP
Streptomyces hygroscopicus jinggangensis 5008	Shy2_772	688649	689335	-	False	1989	0.301587301587302	ARM	TERM_COMP
Streptomyces hygroscopicus jinggangensis 5008	Shy2_773	689467	690285	-	False	233	1	ARM	TERM_COMP
Streptomyces hygroscopicus jinggangensis 5008	Shy2_774	690442	691491	-	False	6542	0.00793650793650794	ARM	TERM_COMP
Streptomyces hygroscopicus jinggangensis 5008	Shy2_775	691808	692311	+	False	83648	0	ARM	TERM_COMP
Streptomyces hygroscopicus jinggangensis 5008	Shy2_776	692405	693250	-	False	83661	0.00793650793650794	ARM	TERM_COMP
Streptomyces hygroscopicus jinggangensis 5008	Shy2_777	693405	694154	-	False	1961	0.412698412698413	ARM	TERM_COMP
Streptomyces hygroscopicus jinggangensis 5008	Shy2_778	694365	695372	+	False	2144	1	ARM	TERM_COMP
Streptomyces hygroscopicus jinggangensis 5008	Shy2_779	695618	696067	-	False	83283	0	ARM	TERM_COMP
Streptomyces hygroscopicus jinggangensis 5008	Shy2_780	696353	696712	+	False	83157	0	ARM	TERM_COMP
Streptomyces hygroscopicus jinggangensis 5008	Shy2_781	697006	697797	+	False	233	1	ARM	TERM_COMP
Streptomyces hygroscopicus jinggangensis 5008	Shy2_782	697881	698780	+	False	22474	0.134920634920635	ARM	TERM_COMP
Streptomyces hygroscopicus jinggangensis 5008	Shy2_783	698810	698929	+	False	83705	0	ARM	TERM_COMP
Streptomyces hygroscopicus jinggangensis 5008	Shy2_784	698993	699826	+	False	11474	0.698412698412698	ARM	TERM_COMP
Streptomyces hygroscopicus jinggangensis 5008	Shy2_785	699823	700524	+	False	9047	0.0714285714285714	ARM	TERM_COMP
Streptomyces hygroscopicus jinggangensis 5008	Shy2_786	700638	702986	+	False	21612	0.158730158730159	ARM	TERM_COMP
Streptomyces hygroscopicus jinggangensis 5008	Shy2_787	702993	704417	+	False	15814	0.26984126984127	ARM	TERM_COMP
Streptomyces hygroscopicus jinggangensis 5008	Shy2_788	704419	705426	+	False	14975	0.261904761904762	ARM	TERM_COMP
Streptomyces hygroscopicus jinggangensis 5008	Shy2_789	705455	706357	-	False	4642	0.547619047619048	ARM	TERM_COMP
Streptomyces hygroscopicus jinggangensis 5008	Shy2_790	706557	707615	+	False	11984	0.333333333333333	ARM	TERM_COMP
Streptomyces hygroscopicus jinggangensis 5008	Shy2_791	707612	708424	+	False	12281	0.198412698412698	ARM	TERM_COMP
Streptomyces hygroscopicus jinggangensis 5008	Shy2_792	708510	709379	-	False	36099	0.0476190476190476	ARM	TERM_COMP
Streptomyces hygroscopicus jinggangensis 5008	Shy2_793	709596	709877	+	False	11806	0.373015873015873	ARM	TERM_COMP
Streptomyces hygroscopicus jinggangensis 5008	Shy2_794	709874	711412	+	False	11806	0.373015873015873	ARM	TERM_COMP
Streptomyces hygroscopicus jinggangensis 5008	Shy2_795	711466	712041	+	False	10755	0.285714285714286	ARM	TERM_COMP
Streptomyces hygroscopicus jinggangensis 5008	Shy2_796	712208	712753	+	False	83261	0	ARM	TERM_COMP
Streptomyces hygroscopicus jinggangensis 5008	Shy2_797	713098	713703	+	False	2737	0.0873015873015873	ARM	TERM_COMP
Streptomyces hygroscopicus jinggangensis 5008	Shy2_798	713751	714704	+	False	7852	0.150793650793651	ARM	TERM_COMP
Streptomyces hygroscopicus jinggangensis 5008	Shy2_799	714882	715100	-	False	34277	0.111111111111111	ARM	TERM_COMP
Streptomyces hygroscopicus jinggangensis 5008	Shy2_800	715584	716783	+	False	84022	0	ARM	TERM_COMP
Streptomyces hygroscopicus jinggangensis 5008	Shy2_801	716930	717970	-	False	4019	0.936507936507937	ARM	TERM_COMP
Streptomyces hygroscopicus jinggangensis 5008	Shy2_802	718509	719045	+	False	83534	0	ARM	TERM_COMP
Streptomyces hygroscopicus jinggangensis 5008	Shy2_803	719265	720614	+	False	13943	0.0317460317460317	ARM	TERM_COMP
Streptomyces hygroscopicus jinggangensis 5008	Shy2_804	720717	720974	-	False	84012	0	ARM	TERM_COMP
Streptomyces hygroscopicus jinggangensis 5008	Shy2_805	721035	721466	-	False	78588	0.00793650793650794	ARM	TERM_COMP
Streptomyces hygroscopicus jinggangensis 5008	Shy2_806	721509	722327	-	False	82910	0	ARM	TERM_COMP
Streptomyces hygroscopicus jinggangensis 5008	Shy2_807	722743	723405	+	False	82974	0	ARM	TERM_COMP
Streptomyces hygroscopicus jinggangensis 5008	Shy2_808	723448	724410	+	False	5870	0.206349206349206	ARM	TERM_COMP
Streptomyces hygroscopicus jinggangensis 5008	Shy2_809	724397	725398	-	False	8540	0.777777777777778	ARM	TERM_COMP
Streptomyces hygroscopicus jinggangensis 5008	Shy2_810	725899	727248	+	False	26382	0.0714285714285714	ARM	TERM_COMP
Streptomyces hygroscopicus jinggangensis 5008	Shy2_811	727338	727847	+	False	37319	0.0317460317460317	ARM	TERM_COMP
Streptomyces hygroscopicus jinggangensis 5008	Shy2_812	727878	728138	-	False	83076	0	ARM	TERM_COMP
Streptomyces hygroscopicus jinggangensis 5008	Shy2_813	728409	729317	+	False	37448	0.0317460317460317	ARM	TERM_COMP
Streptomyces hygroscopicus jinggangensis 5008	Shy2_814	729310	729570	+	False	83259	0	ARM	TERM_COMP
Streptomyces hygroscopicus jinggangensis 5008	Shy2_815	729643	731202	+	False	37665	0.0317460317460317	ARM	TERM_COMP
Streptomyces hygroscopicus jinggangensis 5008	Shy2_816	731187	732797	+	False	37744	0.0317460317460317	ARM	TERM_COMP
Streptomyces hygroscopicus jinggangensis 5008	Shy2_817	732873	733745	+	False	20337	0.0476190476190476	ARM	TERM_COMP
Streptomyces hygroscopicus jinggangensis 5008	Shy2_818	733776	734921	+	False	20123	0.238095238095238	ARM	TERM_COMP
Streptomyces hygroscopicus jinggangensis 5008	Shy2_819	734918	736537	+	False	20877	0.158730158730159	ARM	TERM_COMP
Streptomyces hygroscopicus jinggangensis 5008	Shy2_820	736518	737801	+	False	83724	0	ARM	TERM_COMP
Streptomyces hygroscopicus jinggangensis 5008	Shy2_821	737798	738859	+	False	83138	0	ARM	TERM_COMP
Streptomyces hygroscopicus jinggangensis 5008	Shy2_822	738856	741213	+	False	21132	0.119047619047619	ARM	TERM_COMP
Streptomyces hygroscopicus jinggangensis 5008	Shy2_823	741210	742481	+	False	11719	0.0634920634920635	ARM	TERM_COMP
Streptomyces hygroscopicus jinggangensis 5008	Shy2_824	742508	743437	+	False	2329	0.706349206349206	ARM	TERM_COMP
Streptomyces hygroscopicus jinggangensis 5008	Shy2_825	743434	744216	+	False	17072	0.00793650793650794	ARM	TERM_COMP
Streptomyces hygroscopicus jinggangensis 5008	Shy2_826	744335	744988	+	False	83169	0	ARM	TERM_COMP
Streptomyces hygroscopicus jinggangensis 5008	Shy2_827	745003	746454	+	False	83221	0	ARM	TERM_COMP
Streptomyces hygroscopicus jinggangensis 5008	Shy2_828	746645	747931	+	False	83207	0	ARM	TERM_COMP
Streptomyces hygroscopicus jinggangensis 5008	Shy2_829	748342	749649	+	False	35332	0.0317460317460317	ARM	TERM_COMP
Streptomyces hygroscopicus jinggangensis 5008	Shy2_830	749678	750448	-	False	55841	0.0158730158730159	ARM	TERM_COMP
Streptomyces hygroscopicus jinggangensis 5008	Shy2_831	750540	750737	-	False	48	0.984126984126984	ARM	TERM_COMP
Streptomyces hygroscopicus jinggangensis 5008	Shy2_832	750812	751903	-	False	13459	0.134920634920635	ARM	TERM_COMP
Streptomyces hygroscopicus jinggangensis 5008	Shy2_833	751890	753410	-	False	23268	0.0555555555555556	ARM	TERM_COMP
Streptomyces hygroscopicus jinggangensis 5008	Shy2_834	753407	754639	-	False	2743	0.825396825396825	ARM	TERM_COMP
Streptomyces hygroscopicus jinggangensis 5008	Shy2_835	754636	755697	-	False	2743	0.825396825396825	ARM	TERM_COMP
Streptomyces hygroscopicus jinggangensis 5008	Shy2_836	755672	756679	-	False	14606	0.285714285714286	ARM	TERM_COMP
Streptomyces hygroscopicus jinggangensis 5008	Shy2_837	756727	760734	-	False	134	0.992063492063492	ARM	TERM_COMP
Streptomyces hygroscopicus jinggangensis 5008	Shy2_838	760731	765737	-	False	83674	0	ARM	TERM_COMP
Streptomyces hygroscopicus jinggangensis 5008	Shy2_839	765978	767243	-	False	21201	0.134920634920635	ARM	TERM_COMP
Streptomyces hygroscopicus jinggangensis 5008	Shy2_840	767790	767942	-	False	83967	0	ARM	TERM_COMP
Streptomyces hygroscopicus jinggangensis 5008	Shy2_841	768241	769416	+	False	84013	0	ARM	TERM_COMP
Streptomyces hygroscopicus jinggangensis 5008	Shy2_842	769483	769758	-	False	83575	0	ARM	TERM_COMP
Streptomyces hygroscopicus jinggangensis 5008	Shy2_843	770325	771053	-	False	32182	0.119047619047619	ARM	TERM_COMP
Streptomyces hygroscopicus jinggangensis 5008	Shy2_844	771336	772490	+	False	8926	0.253968253968254	ARM	TERM_COMP
Streptomyces hygroscopicus jinggangensis 5008	Shy2_845	772487	773890	+	False	1293	0.166666666666667	ARM	TERM_COMP
Streptomyces hygroscopicus jinggangensis 5008	Shy2_846	773944	776700	+	False	2068	0.166666666666667	ARM	TERM_COMP
Streptomyces hygroscopicus jinggangensis 5008	Shy2_847	776789	777796	-	False	23412	0.222222222222222	ARM	TERM_COMP
Streptomyces hygroscopicus jinggangensis 5008	Shy2_848	778092	778928	+	False	11474	0.698412698412698	ARM	TERM_COMP
Streptomyces hygroscopicus jinggangensis 5008	Shy2_849	779564	780745	-	False	4468	0.19047619047619	ARM	TERM_COMP
Streptomyces hygroscopicus jinggangensis 5008	Shy2_850	780742	781014	-	False	1042	0.182539682539683	ARM	TERM_COMP
Streptomyces hygroscopicus jinggangensis 5008	Shy2_851	781011	781775	-	False	7261	0.182539682539683	ARM	TERM_COMP
Streptomyces hygroscopicus jinggangensis 5008	Shy2_852	781772	782686	-	False	1571	0.182539682539683	ARM	TERM_COMP
Streptomyces hygroscopicus jinggangensis 5008	Shy2_853	782695	782832	-	False	33948	0.0158730158730159	ARM	TERM_COMP
Streptomyces hygroscopicus jinggangensis 5008	Shy2_854	782904	783980	-	False	1750	0.206349206349206	ARM	TERM_COMP
Streptomyces hygroscopicus jinggangensis 5008	Shy2_855	784375	785880	-	False	31990	0.0396825396825397	ARM	TERM_COMP
Streptomyces hygroscopicus jinggangensis 5008	Shy2_856	785934	786635	+	False	14236	0.261904761904762	ARM	TERM_COMP
Streptomyces hygroscopicus jinggangensis 5008	Shy2_857	787070	788611	-	False	13888	0.261904761904762	ARM	TERM_COMP
Streptomyces hygroscopicus jinggangensis 5008	Shy2_858	788699	790228	-	False	15354	0.261904761904762	ARM	TERM_COMP
Streptomyces hygroscopicus jinggangensis 5008	Shy2_859	790225	791811	-	False	15354	0.261904761904762	ARM	TERM_COMP
Streptomyces hygroscopicus jinggangensis 5008	Shy2_860	791808	793280	-	False	32728	0.0396825396825397	ARM	TERM_COMP
Streptomyces hygroscopicus jinggangensis 5008	Shy2_861	793544	794524	+	False	71000	0.00793650793650794	ARM	TERM_COMP
Streptomyces hygroscopicus jinggangensis 5008	Shy2_862	794554	795762	+	False	71105	0.00793650793650794	ARM	TERM_COMP
Streptomyces hygroscopicus jinggangensis 5008	Shy2_863	796441	797628	-	False	10457	0.285714285714286	ARM	TERM_COMP
Streptomyces hygroscopicus jinggangensis 5008	Shy2_864	797640	798200	-	False	13902	0.158730158730159	ARM	TERM_COMP
Streptomyces hygroscopicus jinggangensis 5008	Shy2_865	798353	799825	-	False	12696	0.666666666666667	ARM	TERM_COMP
Streptomyces hygroscopicus jinggangensis 5008	Shy2_866	800161	801384	+	False	31164	0.0555555555555556	ARM	TERM_COMP
Streptomyces hygroscopicus jinggangensis 5008	Shy2_867	801533	802294	-	False	41659	0.0396825396825397	ARM	TERM_COMP
Streptomyces hygroscopicus jinggangensis 5008	Shy2_868	802597	803448	-	False	5764	0.468253968253968	ARM	TERM_COMP
Streptomyces hygroscopicus jinggangensis 5008	Shy2_869	803679	804191	+	False	23883	0.0476190476190476	ARM	TERM_COMP
Streptomyces hygroscopicus jinggangensis 5008	Shy2_870	804327	805751	+	False	72220	0.00793650793650794	ARM	TERM_COMP
Streptomyces hygroscopicus jinggangensis 5008	Shy2_871	805801	809607	+	False	11311	0.253968253968254	ARM	TERM_COMP
Streptomyces hygroscopicus jinggangensis 5008	Shy2_872	809718	810251	+	False	15273	0.0952380952380952	ARM	TERM_COMP
Streptomyces hygroscopicus jinggangensis 5008	Shy2_873	810332	811324	-	False	48643	0.119047619047619	ARM	TERM_COMP
Streptomyces hygroscopicus jinggangensis 5008	Shy2_874	811321	812241	-	False	476	0.396825396825397	ARM	TERM_COMP
Streptomyces hygroscopicus jinggangensis 5008	Shy2_875	812305	813309	+	False	762	0.73015873015873	ARM	TERM_COMP
Streptomyces hygroscopicus jinggangensis 5008	Shy2_876	813448	814434	+	False	2144	1	ARM	TERM_COMP
Streptomyces hygroscopicus jinggangensis 5008	Shy2_877	814489	815928	-	False	233	1	ARM	TERM_COMP
Streptomyces hygroscopicus jinggangensis 5008	Shy2_878	816144	816518	-	False	1066	1	ARM	TERM_COMP
Streptomyces hygroscopicus jinggangensis 5008	Shy2_879	816515	816871	-	False	2629	0.547619047619048	ARM	TERM_COMP
Streptomyces hygroscopicus jinggangensis 5008	Shy2_880	816868	817254	-	False	7931	1	ARM	TERM_COMP
Streptomyces hygroscopicus jinggangensis 5008	Shy2_881	817562	818515	-	False	25527	0.142857142857143	ARM	TERM_COMP
Streptomyces hygroscopicus jinggangensis 5008	Shy2_882	818689	819336	+	False	2696	0.0158730158730159	ARM	TERM_COMP
Streptomyces hygroscopicus jinggangensis 5008	Shy2_883	819397	820335	+	False	82954	0	ARM	TERM_COMP
Streptomyces hygroscopicus jinggangensis 5008	Shy2_884	820441	821001	-	False	84016	0	ARM	TERM_COMP
Streptomyces hygroscopicus jinggangensis 5008	Shy2_885	821225	822847	+	False	17682	0.214285714285714	ARM	TERM_COMP
Streptomyces hygroscopicus jinggangensis 5008	Shy2_886	822867	823259	-	False	17924	0.142857142857143	ARM	TERM_COMP
Streptomyces hygroscopicus jinggangensis 5008	Shy2_887	823256	824974	-	False	1262	1	ARM	TERM_COMP
Streptomyces hygroscopicus jinggangensis 5008	Shy2_888	825360	827768	+	False	17900	0.325396825396825	ARM	TERM_COMP
Streptomyces hygroscopicus jinggangensis 5008	Shy2_889	827843	827956	+	False	82915	0	ARM	TERM_COMP
Streptomyces hygroscopicus jinggangensis 5008	Shy2_890	827989	828348	+	False	12890	0.793650793650794	ARM	TERM_COMP
Streptomyces hygroscopicus jinggangensis 5008	Shy2_891	828357	828785	-	False	39109	0.0317460317460317	ARM	TERM_COMP
Streptomyces hygroscopicus jinggangensis 5008	Shy2_892	828908	829762	+	False	39326	0.0317460317460317	ARM	TERM_COMP
Streptomyces hygroscopicus jinggangensis 5008	Shy2_893	830294	832609	-	False	77836	0.0238095238095238	ARM	TERM_COMP
Streptomyces hygroscopicus jinggangensis 5008	Shy2_894	832713	833942	+	False	17193	0.396825396825397	ARM	TERM_COMP
Streptomyces hygroscopicus jinggangensis 5008	Shy2_895	834028	836124	-	False	5291	0.746031746031746	ARM	TERM_COMP
Streptomyces hygroscopicus jinggangensis 5008	Shy2_896	836341	838803	+	False	658	0.936507936507937	ARM	TERM_COMP
Streptomyces hygroscopicus jinggangensis 5008	Shy2_897	839259	840053	-	False	4882	0.555555555555556	ARM	TERM_COMP
Streptomyces hygroscopicus jinggangensis 5008	Shy2_898	840091	840915	-	False	399	0.277777777777778	ARM	TERM_COMP
Streptomyces hygroscopicus jinggangensis 5008	Shy2_899	841111	842070	-	False	2157	0.468253968253968	ARM	TERM_COMP
Streptomyces hygroscopicus jinggangensis 5008	Shy2_900	842227	842823	+	False	163	0.984126984126984	ARM	TERM_COMP
Streptomyces hygroscopicus jinggangensis 5008	Shy2_901	842928	843095	-	False	82964	0	ARM	TERM_COMP
Streptomyces hygroscopicus jinggangensis 5008	Shy2_902	843688	844842	-	False	5999	0.976190476190476	ARM	TERM_COMP
Streptomyces hygroscopicus jinggangensis 5008	Shy2_903	844835	846973	-	False	2337	0.841269841269841	ARM	TERM_COMP
Streptomyces hygroscopicus jinggangensis 5008	Shy2_904	846970	847962	-	False	2874	0.841269841269841	ARM	TERM_COMP
Streptomyces hygroscopicus jinggangensis 5008	Shy2_905	847959	848540	-	False	818	1	ARM	TERM_COMP
Streptomyces hygroscopicus jinggangensis 5008	Shy2_906	848830	849408	+	False	163	0.984126984126984	ARM	TERM_COMP
Streptomyces hygroscopicus jinggangensis 5008	Shy2_907	849537	850130	+	False	24137	0.0793650793650794	ARM	TERM_COMP
Streptomyces hygroscopicus jinggangensis 5008	Shy2_908	850174	853050	-	False	8679	0.492063492063492	ARM	TERM_COMP
Streptomyces hygroscopicus jinggangensis 5008	Shy2_909	853067	854233	-	False	970	0.0952380952380952	ARM	TERM_COMP
Streptomyces hygroscopicus jinggangensis 5008	Shy2_910	854391	855962	-	False	5210	0.0555555555555556	ARM	TERM_COMP
Streptomyces hygroscopicus jinggangensis 5008	Shy2_911	855971	856969	-	False	5528	0.0476190476190476	ARM	TERM_COMP
Streptomyces hygroscopicus jinggangensis 5008	Shy2_912	857197	858141	+	False	1997	0.166666666666667	ARM	TERM_COMP
Streptomyces hygroscopicus jinggangensis 5008	Shy2_913	858297	859193	+	False	9307	0.00793650793650794	ARM	TERM_COMP
Streptomyces hygroscopicus jinggangensis 5008	Shy2_914	859313	860884	+	False	47764	0.0158730158730159	ARM	TERM_COMP
Streptomyces hygroscopicus jinggangensis 5008	Shy2_915	860887	861531	-	False	9326	0.619047619047619	ARM	TERM_COMP
Streptomyces hygroscopicus jinggangensis 5008	Shy2_916	861677	862723	+	False	80525	0.00793650793650794	ARM	TERM_COMP
Streptomyces hygroscopicus jinggangensis 5008	Shy2_917	862803	865298	-	False	11311	0.253968253968254	ARM	TERM_COMP
Streptomyces hygroscopicus jinggangensis 5008	Shy2_918	865596	866504	-	False	428	0.873015873015873	ARM	TERM_COMP
Streptomyces hygroscopicus jinggangensis 5008	Shy2_919	866624	867583	+	False	1547	0.912698412698413	ARM	TERM_COMP
Streptomyces hygroscopicus jinggangensis 5008	Shy2_920	867614	867859	-	False	442	0.111111111111111	ARM	TERM_COMP
Streptomyces hygroscopicus jinggangensis 5008	Shy2_921	867976	868260	-	False	8911	0.0952380952380952	ARM	TERM_COMP
Streptomyces hygroscopicus jinggangensis 5008	Shy2_922	868572	869804	-	False	28424	0.0317460317460317	ARM	TERM_COMP
Streptomyces hygroscopicus jinggangensis 5008	Shy2_923	869797	870015	-	False	35220	0.0238095238095238	ARM	TERM_COMP
Streptomyces hygroscopicus jinggangensis 5008	Shy2_924	870199	872118	+	False	14924	0.333333333333333	ARM	TERM_COMP
Streptomyces hygroscopicus jinggangensis 5008	Shy2_925	872588	872869	-	False	10800	0.611111111111111	ARM	TERM_COMP
Streptomyces hygroscopicus jinggangensis 5008	Shy2_926	872988	874346	+	False	1505	0.555555555555556	ARM	TERM_COMP
Streptomyces hygroscopicus jinggangensis 5008	Shy2_927	874395	874694	+	False	83981	0	ARM	TERM_COMP
Streptomyces hygroscopicus jinggangensis 5008	Shy2_928	874691	875434	+	False	4243	0.642857142857143	ARM	TERM_COMP
Streptomyces hygroscopicus jinggangensis 5008	Shy2_929	875581	876165	+	False	10808	0.642857142857143	ARM	TERM_COMP
Streptomyces hygroscopicus jinggangensis 5008	Shy2_930	876338	876709	+	False	44826	0.0396825396825397	ARM	TERM_COMP
Streptomyces hygroscopicus jinggangensis 5008	Shy2_931	876828	877094	+	False	23057	0.277777777777778	ARM	TERM_COMP
Streptomyces hygroscopicus jinggangensis 5008	Shy2_932	877215	879110	+	False	31128	0.126984126984127	ARM	TERM_COMP
Streptomyces hygroscopicus jinggangensis 5008	Shy2_933	879204	879368	+	False	1037	1	ARM	TERM_COMP
Streptomyces hygroscopicus jinggangensis 5008	Shy2_934	879437	879697	+	False	7988	0.968253968253968	ARM	TERM_COMP
Streptomyces hygroscopicus jinggangensis 5008	Shy2_935	879735	879857	+	False	18578	0.174603174603175	ARM	TERM_COMP
Streptomyces hygroscopicus jinggangensis 5008	Shy2_936	879918	880424	+	False	17247	0.357142857142857	ARM	TERM_COMP
Streptomyces hygroscopicus jinggangensis 5008	Shy2_937	880499	880753	-	False	83750	0	ARM	TERM_COMP
Streptomyces hygroscopicus jinggangensis 5008	Shy2_938	881010	881945	-	False	762	0.73015873015873	ARM	TERM_COMP
Streptomyces hygroscopicus jinggangensis 5008	Shy2_939	882079	883347	+	False	8918	0.682539682539683	ARM	TERM_COMP
Streptomyces hygroscopicus jinggangensis 5008	Shy2_940	883489	885186	-	False	18551	0.301587301587302	ARM	TERM_COMP
Streptomyces hygroscopicus jinggangensis 5008	Shy2_941	885312	885725	+	False	1080	0.928571428571429	ARM	TERM_COMP
Streptomyces hygroscopicus jinggangensis 5008	Shy2_942	885725	886870	+	False	1679	0.936507936507937	ARM	TERM_COMP
Streptomyces hygroscopicus jinggangensis 5008	Shy2_943	886919	887965	-	False	17170	0.412698412698413	ARM	TERM_COMP
Streptomyces hygroscopicus jinggangensis 5008	Shy2_944	888650	889483	+	False	35740	0.206349206349206	ARM	TERM_COMP
Streptomyces hygroscopicus jinggangensis 5008	Shy2_945	889601	890647	+	False	36828	0.150793650793651	ARM	TERM_COMP
Streptomyces hygroscopicus jinggangensis 5008	Shy2_946	890713	891852	-	False	17286	0.253968253968254	ARM	TERM_COMP
Streptomyces hygroscopicus jinggangensis 5008	Shy2_947	891864	893264	-	False	4623	0.682539682539683	ARM	TERM_COMP
Streptomyces hygroscopicus jinggangensis 5008	Shy2_948	893261	894430	-	False	4190	0.674603174603175	ARM	TERM_COMP
Streptomyces hygroscopicus jinggangensis 5008	Shy2_949	894434	895282	-	False	9753	0.674603174603175	ARM	TERM_COMP
Streptomyces hygroscopicus jinggangensis 5008	Shy2_950	895282	895923	-	False	2261	0.674603174603175	ARM	TERM_COMP
Streptomyces hygroscopicus jinggangensis 5008	Shy2_951	895920	896801	-	False	3133	0.674603174603175	ARM	TERM_COMP
Streptomyces hygroscopicus jinggangensis 5008	Shy2_952	896884	897813	-	False	2321	0.642857142857143	ARM	TERM_COMP
Streptomyces hygroscopicus jinggangensis 5008	Shy2_953	897810	898934	-	False	6162	0.658730158730159	ARM	TERM_COMP
Streptomyces hygroscopicus jinggangensis 5008	Shy2_954	899058	900377	-	False	3278	0.698412698412698	ARM	TERM_COMP
Streptomyces hygroscopicus jinggangensis 5008	Shy2_955	900390	902876	-	False	3278	0.698412698412698	ARM	TERM_COMP
Streptomyces hygroscopicus jinggangensis 5008	Shy2_956	902972	903970	-	False	4814	0.69047619047619	ARM	TERM_COMP
Streptomyces hygroscopicus jinggangensis 5008	Shy2_957	903986	905257	-	False	7419	0.682539682539683	ARM	TERM_COMP
Streptomyces hygroscopicus jinggangensis 5008	Shy2_958	905324	906364	-	False	3732	0.674603174603175	ARM	TERM_COMP
Streptomyces hygroscopicus jinggangensis 5008	Shy2_959	906382	907398	-	False	4697	0.674603174603175	ARM	TERM_COMP
Streptomyces hygroscopicus jinggangensis 5008	Shy2_960	907395	908912	-	False	8203	0.666666666666667	ARM	TERM_COMP
Streptomyces hygroscopicus jinggangensis 5008	Shy2_961	909274	910464	-	False	5297	0.674603174603175	ARM	TERM_COMP
Streptomyces hygroscopicus jinggangensis 5008	Shy2_962	910875	911981	+	False	1483	0.571428571428571	ARM	TERM_COMP
Streptomyces hygroscopicus jinggangensis 5008	Shy2_963	912051	913343	-	False	4749	0.587301587301587	ARM	TERM_COMP
Streptomyces hygroscopicus jinggangensis 5008	Shy2_964	913521	914288	-	False	2727	0.857142857142857	ARM	TERM_COMP
Streptomyces hygroscopicus jinggangensis 5008	Shy2_965	914425	914955	-	False	48053	0.00793650793650794	ARM	TERM_COMP
Streptomyces hygroscopicus jinggangensis 5008	Shy2_966	915002	916000	-	False	4926	0.26984126984127	ARM	TERM_COMP
Streptomyces hygroscopicus jinggangensis 5008	Shy2_967	916189	916791	-	False	8165	0.992063492063492	ARM	TERM_COMP
Streptomyces hygroscopicus jinggangensis 5008	Shy2_968	916788	917966	-	False	4817	0.857142857142857	ARM	TERM_COMP
Streptomyces hygroscopicus jinggangensis 5008	Shy2_969	918434	918598	+	False	31948	0.0158730158730159	ARM	TERM_COMP
Streptomyces hygroscopicus jinggangensis 5008	Shy2_970	918670	919266	-	False	83966	0	ARM	TERM_COMP
Streptomyces hygroscopicus jinggangensis 5008	Shy2_971	919835	920428	-	False	622	0.984126984126984	ARM	TERM_COMP
Streptomyces hygroscopicus jinggangensis 5008	Shy2_972	920629	921402	-	False	14745	0.253968253968254	ARM	TERM_COMP
Streptomyces hygroscopicus jinggangensis 5008	Shy2_973	921481	921957	-	False	9155	0.650793650793651	ARM	TERM_COMP
Streptomyces hygroscopicus jinggangensis 5008	Shy2_974	922070	922981	-	False	12111	0.0952380952380952	ARM	TERM_COMP
Streptomyces hygroscopicus jinggangensis 5008	Shy2_975	923106	923690	-	False	4547	0.674603174603175	ARM	TERM_COMP
Streptomyces hygroscopicus jinggangensis 5008	Shy2_976	924069	924269	+	False	83898	0	ARM	TERM_COMP
Streptomyces hygroscopicus jinggangensis 5008	Shy2_977	924242	924799	-	False	4741	0.571428571428571	ARM	TERM_COMP
Streptomyces hygroscopicus jinggangensis 5008	Shy2_978	924935	925168	-	False	83589	0	ARM	TERM_COMP
Streptomyces hygroscopicus jinggangensis 5008	Shy2_979	925165	926364	-	False	10265	0.626984126984127	ARM	TERM_COMP
Streptomyces hygroscopicus jinggangensis 5008	Shy2_980	926522	927289	+	False	219	0.976190476190476	ARM	TERM_COMP
Streptomyces hygroscopicus jinggangensis 5008	Shy2_981	927317	927955	-	False	902	1	ARM	TERM_COMP
Streptomyces hygroscopicus jinggangensis 5008	Shy2_982	928065	928685	-	False	83707	0	ARM	TERM_COMP
Streptomyces hygroscopicus jinggangensis 5008	Shy2_983	928738	929730	-	False	83762	0	ARM	TERM_COMP
Streptomyces hygroscopicus jinggangensis 5008	Shy2_984	929835	932681	-	False	29452	0.0634920634920635	ARM	TERM_COMP
Streptomyces hygroscopicus jinggangensis 5008	Shy2_985	932903	933427	+	False	622	0.984126984126984	ARM	TERM_COMP
Streptomyces hygroscopicus jinggangensis 5008	Shy2_986	933498	934163	-	False	3296	0.912698412698413	ARM	TERM_COMP
Streptomyces hygroscopicus jinggangensis 5008	Shy2_987	934399	935154	+	False	1017	0.944444444444444	ARM	TERM_COMP
Streptomyces hygroscopicus jinggangensis 5008	Shy2_988	935440	935871	-	False	22778	0.0238095238095238	ARM	TERM_COMP
Streptomyces hygroscopicus jinggangensis 5008	Shy2_989	935963	937426	+	False	23203	0.0238095238095238	ARM	TERM_COMP
Streptomyces hygroscopicus jinggangensis 5008	Shy2_990	938009	940675	+	False	10171	0.126984126984127	ARM	TERM_COMP
Streptomyces hygroscopicus jinggangensis 5008	Shy2_991	940722	940892	-	False	83197	0	ARM	TERM_COMP
Streptomyces hygroscopicus jinggangensis 5008	Shy2_992	940983	941540	-	False	1937	0.920634920634921	ARM	TERM_COMP
Streptomyces hygroscopicus jinggangensis 5008	Shy2_993	941615	942955	-	False	15951	0.261904761904762	ARM	TERM_COMP
Streptomyces hygroscopicus jinggangensis 5008	Shy2_994	943207	944496	-	False	14883	0.0714285714285714	ARM	TERM_COMP
Streptomyces hygroscopicus jinggangensis 5008	Shy2_995	944633	945334	-	False	1892	0.753968253968254	ARM	TERM_COMP
Streptomyces hygroscopicus jinggangensis 5008	Shy2_996	945607	946041	-	False	30239	0.0476190476190476	ARM	TERM_COMP
Streptomyces hygroscopicus jinggangensis 5008	Shy2_997	946187	946687	-	False	12431	0.0158730158730159	ARM	TERM_COMP
Streptomyces hygroscopicus jinggangensis 5008	Shy2_998	946862	947425	+	False	82921	0	ARM	TERM_COMP
Streptomyces hygroscopicus jinggangensis 5008	Shy2_999	947565	948134	-	False	37211	0.0476190476190476	ARM	TERM_COMP
Streptomyces hygroscopicus jinggangensis 5008	Shy2_1000	948618	948761	-	False	82985	0	ARM	TERM_COMP
Streptomyces hygroscopicus jinggangensis 5008	Shy2_1001	948729	949793	+	False	1820	0.976190476190476	ARM	TERM_COMP
Streptomyces hygroscopicus jinggangensis 5008	Shy2_1002	949878	950714	+	False	40087	0.0238095238095238	ARM	TERM_COMP
Streptomyces hygroscopicus jinggangensis 5008	Shy2_1003	951486	952070	-	False	84046	0	ARM	TERM_COMP
Streptomyces hygroscopicus jinggangensis 5008	Shy2_1004	952353	952592	+	False	83681	0	ARM	TERM_COMP
Streptomyces hygroscopicus jinggangensis 5008	Shy2_1005	952700	953323	-	False	20792	0.00793650793650794	ARM	TERM_COMP
Streptomyces hygroscopicus jinggangensis 5008	Shy2_1006	953313	953660	-	False	83902	0	ARM	TERM_COMP
Streptomyces hygroscopicus jinggangensis 5008	Shy2_1007	953631	954458	+	False	3602	0.19047619047619	ARM	TERM_COMP
Streptomyces hygroscopicus jinggangensis 5008	Shy2_1008	954645	955511	+	False	19386	0.158730158730159	ARM	TERM_COMP
Streptomyces hygroscopicus jinggangensis 5008	Shy2_1009	955610	955729	+	False	84007	0	ARM	TERM_COMP
Streptomyces hygroscopicus jinggangensis 5008	Shy2_1010	955732	957132	+	False	5198	0.428571428571429	ARM	TERM_COMP
Streptomyces hygroscopicus jinggangensis 5008	Shy2_1011	957167	957658	-	False	3149	0.174603174603175	ARM	TERM_COMP
Streptomyces hygroscopicus jinggangensis 5008	Shy2_1012	957839	958471	+	False	83624	0	ARM	TERM_COMP
Streptomyces hygroscopicus jinggangensis 5008	Shy2_1013	958602	959270	-	False	1887	0.547619047619048	ARM	TERM_COMP
Streptomyces hygroscopicus jinggangensis 5008	Shy2_1014	959341	960423	-	False	5577	0.0873015873015873	ARM	TERM_COMP
Streptomyces hygroscopicus jinggangensis 5008	Shy2_1015	960453	960914	-	False	83136	0	ARM	TERM_COMP
Streptomyces hygroscopicus jinggangensis 5008	Shy2_1016	961128	961241	+	False	82998	0	ARM	TERM_COMP
Streptomyces hygroscopicus jinggangensis 5008	Shy2_1017	961424	962275	-	False	16884	0.277777777777778	ARM	TERM_COMP
Streptomyces hygroscopicus jinggangensis 5008	Shy2_1018	962439	963065	-	False	8773	0.365079365079365	ARM	TERM_COMP
Streptomyces hygroscopicus jinggangensis 5008	Shy2_1019	963210	964094	+	False	898	1	ARM	TERM_COMP
Streptomyces hygroscopicus jinggangensis 5008	Shy2_1020	964102	964842	-	False	83277	0	ARM	TERM_COMP
Streptomyces hygroscopicus jinggangensis 5008	Shy2_1021	964983	965654	+	False	42402	0.111111111111111	ARM	TERM_COMP
Streptomyces hygroscopicus jinggangensis 5008	Shy2_1022	965717	966001	-	False	60652	0.0158730158730159	ARM	TERM_COMP
Streptomyces hygroscopicus jinggangensis 5008	Shy2_1023	966188	967210	-	False	83945	0	ARM	TERM_COMP
Streptomyces hygroscopicus jinggangensis 5008	Shy2_1024	967373	968092	-	False	11014	0.0714285714285714	ARM	TERM_COMP
Streptomyces hygroscopicus jinggangensis 5008	Shy2_1025	968120	968962	-	False	19386	0.158730158730159	ARM	TERM_COMP
Streptomyces hygroscopicus jinggangensis 5008	Shy2_1026	968945	969112	+	False	83434	0	ARM	TERM_COMP
Streptomyces hygroscopicus jinggangensis 5008	Shy2_1027	969321	970331	-	False	82961	0	ARM	TERM_COMP
Streptomyces hygroscopicus jinggangensis 5008	Shy2_1028	970779	972788	-	False	83449	0	ARM	TERM_COMP
Streptomyces hygroscopicus jinggangensis 5008	Shy2_1029	973240	974628	+	False	6833	0.0714285714285714	ARM	TERM_COMP
Streptomyces hygroscopicus jinggangensis 5008	Shy2_1030	974824	975066	-	False	23057	0.277777777777778	ARM	TERM_COMP
Streptomyces hygroscopicus jinggangensis 5008	Shy2_1031	975229	976479	-	False	9230	0.30952380952381	ARM	TERM_COMP
Streptomyces hygroscopicus jinggangensis 5008	Shy2_1032	976651	979533	-	False	6637	0.555555555555556	ARM	TERM_COMP
Streptomyces hygroscopicus jinggangensis 5008	Shy2_1033	979794	980741	-	False	83316	0	ARM	TERM_COMP
Streptomyces hygroscopicus jinggangensis 5008	Shy2_1034	981263	981544	+	False	83487	0	ARM	TERM_COMP
Streptomyces hygroscopicus jinggangensis 5008	Shy2_1035	981549	982007	+	False	48441	0.0476190476190476	ARM	TERM_COMP
Streptomyces hygroscopicus jinggangensis 5008	Shy2_1036	982143	982988	+	False	83752	0	ARM	TERM_COMP
Streptomyces hygroscopicus jinggangensis 5008	Shy2_1037	983100	985820	+	False	13916	0.0476190476190476	ARM	TERM_COMP
Streptomyces hygroscopicus jinggangensis 5008	Shy2_1038	986516	987007	+	False	11494	0.0476190476190476	ARM	TERM_COMP
Streptomyces hygroscopicus jinggangensis 5008	Shy2_1039	987533	987703	-	False	83426	0	ARM	TERM_COMP
Streptomyces hygroscopicus jinggangensis 5008	Shy2_1040	987717	989426	-	False	3956	0.595238095238095	ARM	TERM_COMP
Streptomyces hygroscopicus jinggangensis 5008	Shy2_1041	989570	990046	+	False	52141	0.0317460317460317	ARM	TERM_COMP
Streptomyces hygroscopicus jinggangensis 5008	Shy2_1042	990511	990702	-	False	83556	0	ARM	TERM_COMP
Streptomyces hygroscopicus jinggangensis 5008	Shy2_1043	990795	993101	-	False	58773	0.00793650793650794	ARM	TERM_COMP
Streptomyces hygroscopicus jinggangensis 5008	Shy2_1044	993257	993622	-	False	83684	0	ARM	TERM_COMP
Streptomyces hygroscopicus jinggangensis 5008	Shy2_1045	993619	994359	-	False	83671	0	ARM	TERM_COMP
Streptomyces hygroscopicus jinggangensis 5008	Shy2_1046	994356	997172	-	False	83682	0	ARM	TERM_COMP
Streptomyces hygroscopicus jinggangensis 5008	Shy2_1047	997632	998468	-	False	11474	0.698412698412698	ARM	TERM_COMP
Streptomyces hygroscopicus jinggangensis 5008	Shy2_1048	998743	1001667	-	False	83848	0	ARM	TERM_COMP
Streptomyces hygroscopicus jinggangensis 5008	Shy2_1049	1002691	1003983	+	False	3845	0.293650793650794	ARM	TERM_COMP
Streptomyces hygroscopicus jinggangensis 5008	Shy2_1050	1004053	1004370	+	False	83853	0	ARM	TERM_COMP
Streptomyces hygroscopicus jinggangensis 5008	Shy2_1051	1004429	1005073	+	False	37064	0.0158730158730159	ARM	TERM_COMP
Streptomyces hygroscopicus jinggangensis 5008	Shy2_1052	1005124	1005981	-	False	82898	0	ARM	TERM_COMP
Streptomyces hygroscopicus jinggangensis 5008	Shy2_1053	1005978	1006109	-	False	83356	0	ARM	TERM_COMP
Streptomyces hygroscopicus jinggangensis 5008	Shy2_1054	1006108	1006323	+	False	83280	0	ARM	TERM_COMP
Streptomyces hygroscopicus jinggangensis 5008	Shy2_1055	1006365	1007459	-	False	83194	0	ARM	TERM_COMP
Streptomyces hygroscopicus jinggangensis 5008	Shy2_1056	1007612	1008652	+	False	83281	0	ARM	TERM_COMP
Streptomyces hygroscopicus jinggangensis 5008	Shy2_1057	1008609	1009100	+	False	84006	0	ARM	TERM_COMP
Streptomyces hygroscopicus jinggangensis 5008	Shy2_1058	1009218	1009940	-	False	3681	0.682539682539683	ARM	TERM_COMP
Streptomyces hygroscopicus jinggangensis 5008	Shy2_1059	1010170	1010574	-	False	33701	0.0396825396825397	ARM	TERM_COMP
Streptomyces hygroscopicus jinggangensis 5008	Shy2_1060	1010811	1011929	-	False	83390	0	ARM	TERM_COMP
Streptomyces hygroscopicus jinggangensis 5008	Shy2_1061	1011916	1012305	-	False	83365	0	ARM	TERM_COMP
Streptomyces hygroscopicus jinggangensis 5008	Shy2_1062	1012310	1013227	-	False	83025	0.00793650793650794	ARM	TERM_COMP
Streptomyces hygroscopicus jinggangensis 5008	Shy2_1063	1013224	1013904	-	False	2787	0.126984126984127	ARM	TERM_COMP
Streptomyces hygroscopicus jinggangensis 5008	Shy2_1064	1013909	1014217	-	False	82884	0	ARM	TERM_COMP
Streptomyces hygroscopicus jinggangensis 5008	Shy2_1065	1014214	1014549	-	False	82948	0	ARM	TERM_COMP
Streptomyces hygroscopicus jinggangensis 5008	Shy2_1066	1014772	1015032	-	False	7988	0.968253968253968	ARM	TERM_COMP
Streptomyces hygroscopicus jinggangensis 5008	Shy2_1067	1015087	1015251	-	False	1037	1	ARM	TERM_COMP
Streptomyces hygroscopicus jinggangensis 5008	Shy2_1068	1015376	1016872	-	False	233	1	ARM	TERM_COMP
Streptomyces hygroscopicus jinggangensis 5008	Shy2_1069	1017280	1017999	+	False	11014	0.0714285714285714	ARM	TERM_COMP
Streptomyces hygroscopicus jinggangensis 5008	Shy2_1070	1018082	1019500	+	False	47599	0.103174603174603	ARM	TERM_COMP
Streptomyces hygroscopicus jinggangensis 5008	Shy2_1071	1019846	1020697	-	False	83415	0	ARM	TERM_COMP
Streptomyces hygroscopicus jinggangensis 5008	Shy2_1072	1021051	1021434	+	False	83493	0	ARM	TERM_COMP
Streptomyces hygroscopicus jinggangensis 5008	Shy2_1073	1021474	1022103	-	False	37891	0.0158730158730159	ARM	TERM_COMP
Streptomyces hygroscopicus jinggangensis 5008	Shy2_1074	1022244	1022714	-	False	2305	1	ARM	TERM_COMP
Streptomyces hygroscopicus jinggangensis 5008	Shy2_1075	1022825	1023136	-	False	1207	0.222222222222222	ARM	TERM_COMP
Streptomyces hygroscopicus jinggangensis 5008	Shy2_1076	1023340	1024365	-	False	83046	0	ARM	TERM_COMP
Streptomyces hygroscopicus jinggangensis 5008	Shy2_1077	1024448	1025251	-	False	83109	0	ARM	TERM_COMP
Streptomyces hygroscopicus jinggangensis 5008	Shy2_1078	1025425	1026351	+	False	11492	0.26984126984127	ARM	TERM_COMP
Streptomyces hygroscopicus jinggangensis 5008	Shy2_1079	1026538	1027260	+	False	15681	0.253968253968254	ARM	TERM_COMP
Streptomyces hygroscopicus jinggangensis 5008	Shy2_1080	1027333	1030053	-	False	83532	0	ARM	TERM_COMP
Streptomyces hygroscopicus jinggangensis 5008	Shy2_1081	1030272	1031711	+	False	983	0.952380952380952	ARM	TERM_COMP
Streptomyces hygroscopicus jinggangensis 5008	Shy2_1082	1031935	1032462	+	False	9323	0.992063492063492	ARM	TERM_COMP
Streptomyces hygroscopicus jinggangensis 5008	Shy2_1083	1032911	1034182	-	False	15951	0.261904761904762	ARM	TERM_COMP
Streptomyces hygroscopicus jinggangensis 5008	Shy2_1084	1034260	1034871	-	False	37465	0.0238095238095238	ARM	TERM_COMP
Streptomyces hygroscopicus jinggangensis 5008	Shy2_1085	1035048	1035917	-	False	1418	0.904761904761905	ARM	TERM_COMP
Streptomyces hygroscopicus jinggangensis 5008	Shy2_1086	1036063	1036221	-	False	83026	0	ARM	TERM_COMP
Streptomyces hygroscopicus jinggangensis 5008	Shy2_1087	1036718	1037749	-	False	59826	0.0238095238095238	ARM	TERM_COMP
Streptomyces hygroscopicus jinggangensis 5008	Shy2_1088	1037888	1038244	+	False	310	1	ARM	TERM_COMP
Streptomyces hygroscopicus jinggangensis 5008	Shy2_1089	1038697	1039530	+	False	19386	0.158730158730159	ARM	TERM_COMP
Streptomyces hygroscopicus jinggangensis 5008	Shy2_1090	1039661	1042384	+	False	14116	0.0317460317460317	ARM	TERM_COMP
Streptomyces hygroscopicus jinggangensis 5008	Shy2_1091	1042470	1043099	-	False	40248	0.126984126984127	ARM	TERM_COMP
Streptomyces hygroscopicus jinggangensis 5008	Shy2_1092	1043215	1044153	-	False	33951	0.0634920634920635	ARM	TERM_COMP
Streptomyces hygroscopicus jinggangensis 5008	Shy2_1093	1044159	1044869	-	False	3399	0.206349206349206	ARM	TERM_COMP
Streptomyces hygroscopicus jinggangensis 5008	Shy2_1094	1044888	1045733	-	False	18195	0.150793650793651	ARM	TERM_COMP
Streptomyces hygroscopicus jinggangensis 5008	Shy2_1095	1045956	1046375	+	False	39618	0.0317460317460317	ARM	TERM_COMP
Streptomyces hygroscopicus jinggangensis 5008	Shy2_1096	1046743	1047111	-	False	3264	0.0396825396825397	ARM	TERM_COMP
Streptomyces hygroscopicus jinggangensis 5008	Shy2_1097	1047144	1048073	-	False	758	0.992063492063492	ARM	TERM_COMP
Streptomyces hygroscopicus jinggangensis 5008	Shy2_1098	1048091	1048561	-	False	83818	0	ARM	TERM_COMP
Streptomyces hygroscopicus jinggangensis 5008	Shy2_1099	1048719	1049939	+	False	1331	0.968253968253968	ARM	TERM_COMP
Streptomyces hygroscopicus jinggangensis 5008	Shy2_1100	1050091	1050513	+	False	714	0.849206349206349	ARM	TERM_COMP
Streptomyces hygroscopicus jinggangensis 5008	Shy2_1101	1050693	1051520	+	False	399	0.277777777777778	ARM	TERM_COMP
Streptomyces hygroscopicus jinggangensis 5008	Shy2_1102	1051536	1051661	-	False	83775	0	ARM	TERM_COMP
Streptomyces hygroscopicus jinggangensis 5008	Shy2_1103	1051695	1052732	+	False	5633	0.0634920634920635	ARM	TERM_COMP
Streptomyces hygroscopicus jinggangensis 5008	Shy2_1104	1052854	1053282	+	False	83856	0	ARM	TERM_COMP
Streptomyces hygroscopicus jinggangensis 5008	Shy2_1105	1053596	1054777	+	False	70845	0.00793650793650794	ARM	TERM_COMP
Streptomyces hygroscopicus jinggangensis 5008	Shy2_1106	1054831	1055205	-	False	83381	0	ARM	TERM_COMP
Streptomyces hygroscopicus jinggangensis 5008	Shy2_1107	1055223	1055759	+	False	4041	0.523809523809524	ARM	TERM_COMP
Streptomyces hygroscopicus jinggangensis 5008	Shy2_1108	1055838	1056134	-	False	83013	0	ARM	TERM_COMP
Streptomyces hygroscopicus jinggangensis 5008	Shy2_1109	1056098	1056439	-	False	83200	0	ARM	TERM_COMP
Streptomyces hygroscopicus jinggangensis 5008	Shy2_1110	1057634	1058446	+	False	82967	0	ARM	TERM_COMP
Streptomyces hygroscopicus jinggangensis 5008	Shy2_1111	1058449	1059198	+	False	66853	0.00793650793650794	ARM	TERM_COMP
Streptomyces hygroscopicus jinggangensis 5008	Shy2_1112	1059195	1059965	+	False	83372	0	ARM	TERM_COMP
Streptomyces hygroscopicus jinggangensis 5008	Shy2_1113	1060010	1061092	+	False	82883	0	ARM	TERM_COMP
Streptomyces hygroscopicus jinggangensis 5008	Shy2_1114	1061325	1062482	+	False	83227	0	ARM	TERM_COMP
Streptomyces hygroscopicus jinggangensis 5008	Shy2_1115	1062512	1063543	+	False	40423	0.00793650793650794	ARM	TERM_COMP
Streptomyces hygroscopicus jinggangensis 5008	Shy2_1116	1063588	1065624	+	False	2908	0.0158730158730159	ARM	TERM_COMP
Streptomyces hygroscopicus jinggangensis 5008	Shy2_1117	1065730	1066230	-	False	15668	0.571428571428571	ARM	TERM_COMP
Streptomyces hygroscopicus jinggangensis 5008	Shy2_1118	1066292	1067002	-	False	8690	0.396825396825397	ARM	TERM_COMP
Streptomyces hygroscopicus jinggangensis 5008	Shy2_1119	1067401	1068015	+	False	5982	0.888888888888889	ARM	TERM_COMP
Streptomyces hygroscopicus jinggangensis 5008	Shy2_1120	1068311	1068862	+	False	6332	0.333333333333333	ARM	TERM_COMP
Streptomyces hygroscopicus jinggangensis 5008	Shy2_1121	1068859	1069701	+	False	1385	0.285714285714286	ARM	TERM_COMP
Streptomyces hygroscopicus jinggangensis 5008	Shy2_1122	1069813	1070706	+	False	12437	0.0158730158730159	ARM	TERM_COMP
Streptomyces hygroscopicus jinggangensis 5008	Shy2_1123	1070718	1071692	+	False	8273	0.0793650793650794	ARM	TERM_COMP
Streptomyces hygroscopicus jinggangensis 5008	Shy2_1124	1071786	1072385	-	False	35081	0.0952380952380952	ARM	TERM_COMP
Streptomyces hygroscopicus jinggangensis 5008	Shy2_1125	1072599	1072871	+	False	12163	0.555555555555556	ARM	TERM_COMP
Streptomyces hygroscopicus jinggangensis 5008	Shy2_1126	1073175	1075865	+	False	1994	0.206349206349206	ARM	TERM_COMP
Streptomyces hygroscopicus jinggangensis 5008	Shy2_1127	1076161	1076856	+	False	7325	0.174603174603175	ARM	TERM_COMP
Streptomyces hygroscopicus jinggangensis 5008	Shy2_1128	1076864	1078087	-	False	1742	0.222222222222222	ARM	TERM_COMP
Streptomyces hygroscopicus jinggangensis 5008	Shy2_1129	1078289	1079446	+	False	3523	0.23015873015873	ARM	TERM_COMP
Streptomyces hygroscopicus jinggangensis 5008	Shy2_1130	1079511	1080071	-	False	28679	0.0396825396825397	ARM	TERM_COMP
Streptomyces hygroscopicus jinggangensis 5008	Shy2_1131	1080201	1081493	-	False	39568	0.0238095238095238	ARM	TERM_COMP
Streptomyces hygroscopicus jinggangensis 5008	Shy2_1132	1081723	1082604	+	False	64198	0.00793650793650794	ARM	TERM_COMP
Streptomyces hygroscopicus jinggangensis 5008	Shy2_1133	1082669	1082998	-	False	2590	0.825396825396825	ARM	TERM_COMP
Streptomyces hygroscopicus jinggangensis 5008	Shy2_1134	1083202	1083909	-	False	3049	0.650793650793651	ARM	TERM_COMP
Streptomyces hygroscopicus jinggangensis 5008	Shy2_1135	1083953	1084600	-	False	12525	0.388888888888889	ARM	TERM_COMP
Streptomyces hygroscopicus jinggangensis 5008	Shy2_1136	1084634	1085470	-	False	8866	0.119047619047619	ARM	TERM_COMP
Streptomyces hygroscopicus jinggangensis 5008	Shy2_1137	1085582	1086172	+	False	7038	0.904761904761905	ARM	TERM_COMP
Streptomyces hygroscopicus jinggangensis 5008	Shy2_1138	1086224	1087045	-	False	1296	0.825396825396825	ARM	TERM_COMP
Streptomyces hygroscopicus jinggangensis 5008	Shy2_1139	1087117	1088073	-	False	11368	0.325396825396825	ARM	TERM_COMP
Streptomyces hygroscopicus jinggangensis 5008	Shy2_1140	1088100	1088297	-	False	83834	0	ARM	TERM_COMP
Streptomyces hygroscopicus jinggangensis 5008	Shy2_1141	1088976	1089890	-	False	2507	0.26984126984127	ARM	TERM_COMP
Streptomyces hygroscopicus jinggangensis 5008	Shy2_1142	1090287	1091423	+	False	5415	0.246031746031746	ARM	TERM_COMP
Streptomyces hygroscopicus jinggangensis 5008	Shy2_1143	1091464	1092021	+	False	5553	0.658730158730159	ARM	TERM_COMP
Streptomyces hygroscopicus jinggangensis 5008	Shy2_1144	1092018	1093214	+	False	7797	0.285714285714286	ARM	TERM_COMP
Streptomyces hygroscopicus jinggangensis 5008	Shy2_1145	1093250	1094404	+	False	8462	0.666666666666667	ARM	TERM_COMP
Streptomyces hygroscopicus jinggangensis 5008	Shy2_1146	1094485	1098285	+	False	23	0.0952380952380952	ARM	TERM_COMP
Streptomyces hygroscopicus jinggangensis 5008	Shy2_1147	1098538	1100460	-	False	19221	0.0714285714285714	ARM	TERM_COMP
Streptomyces hygroscopicus jinggangensis 5008	Shy2_1148	1100663	1100989	-	False	83714	0	ARM	TERM_COMP
Streptomyces hygroscopicus jinggangensis 5008	Shy2_1149	1101060	1102130	-	False	22127	0.0238095238095238	ARM	TERM_COMP
Streptomyces hygroscopicus jinggangensis 5008	Shy2_1150	1102507	1102923	-	False	46012	0.00793650793650794	ARM	TERM_COMP
Streptomyces hygroscopicus jinggangensis 5008	Shy2_1151	1103085	1104035	-	False	7169	0.492063492063492	ARM	TERM_COMP
Streptomyces hygroscopicus jinggangensis 5008	Shy2_1152	1104671	1105411	+	False	12075	0.80952380952381	ARM	TERM_COMP
Streptomyces hygroscopicus jinggangensis 5008	Shy2_1153	1105447	1106358	+	False	81351	0.00793650793650794	ARM	TERM_COMP
Streptomyces hygroscopicus jinggangensis 5008	Shy2_1154	1106484	1107032	-	False	83512	0.0158730158730159	ARM	TERM_COMP
Streptomyces hygroscopicus jinggangensis 5008	Shy2_1155	1107116	1107229	-	False	83502	0	ARM	TERM_COMP
Streptomyces hygroscopicus jinggangensis 5008	Shy2_1156	1107570	1107770	+	False	83464	0	ARM	TERM_COMP
Streptomyces hygroscopicus jinggangensis 5008	Shy2_1157	1107825	1109111	-	False	48224	0.0238095238095238	ARM	TERM_COMP
Streptomyces hygroscopicus jinggangensis 5008	Shy2_1158	1109108	1110334	-	False	9291	0.23015873015873	ARM	TERM_COMP
Streptomyces hygroscopicus jinggangensis 5008	Shy2_1159	1110331	1112025	-	False	5489	0.666666666666667	ARM	TERM_COMP
Streptomyces hygroscopicus jinggangensis 5008	Shy2_1160	1112063	1113637	-	False	47026	0.0238095238095238	ARM	TERM_COMP
Streptomyces hygroscopicus jinggangensis 5008	Shy2_1161	1114055	1114807	+	False	8261	0.611111111111111	ARM	TERM_COMP
Streptomyces hygroscopicus jinggangensis 5008	Shy2_1162	1114804	1116264	+	False	8601	0.285714285714286	ARM	TERM_COMP
Streptomyces hygroscopicus jinggangensis 5008	Shy2_1163	1116261	1116623	+	False	83894	0	ARM	TERM_COMP
Streptomyces hygroscopicus jinggangensis 5008	Shy2_1164	1116599	1117243	-	False	18385	0.134920634920635	ARM	TERM_COMP
Streptomyces hygroscopicus jinggangensis 5008	Shy2_1165	1117424	1118542	+	False	83375	0.00793650793650794	ARM	TERM_COMP
Streptomyces hygroscopicus jinggangensis 5008	Shy2_1166	1118916	1119296	+	False	83755	0	ARM	TERM_COMP
Streptomyces hygroscopicus jinggangensis 5008	Shy2_1167	1119389	1120786	-	False	83234	0.00793650793650794	ARM	TERM_COMP
Streptomyces hygroscopicus jinggangensis 5008	Shy2_1168	1120986	1121864	-	False	1510	0.920634920634921	ARM	TERM_COMP
Streptomyces hygroscopicus jinggangensis 5008	Shy2_1169	1122222	1123403	+	False	3033	0.0476190476190476	ARM	TERM_COMP
Streptomyces hygroscopicus jinggangensis 5008	Shy2_1170	1123764	1124690	+	False	3564	0.0714285714285714	ARM	TERM_COMP
Streptomyces hygroscopicus jinggangensis 5008	Shy2_1171	1124733	1125506	-	False	62992	0.00793650793650794	ARM	TERM_COMP
Streptomyces hygroscopicus jinggangensis 5008	Shy2_1172	1125510	1125746	-	False	83729	0	ARM	TERM_COMP
Streptomyces hygroscopicus jinggangensis 5008	Shy2_1173	1125849	1126799	-	False	217	0.174603174603175	ARM	TERM_COMP
Streptomyces hygroscopicus jinggangensis 5008	Shy2_1174	1126978	1127604	+	False	1887	0.547619047619048	ARM	TERM_COMP
Streptomyces hygroscopicus jinggangensis 5008	Shy2_1175	1127601	1127786	+	False	83145	0	ARM	TERM_COMP
Streptomyces hygroscopicus jinggangensis 5008	Shy2_1176	1127750	1128001	-	False	71148	0.00793650793650794	ARM	TERM_COMP
Streptomyces hygroscopicus jinggangensis 5008	Shy2_1177	1128329	1128592	+	False	84014	0	ARM	TERM_COMP
Streptomyces hygroscopicus jinggangensis 5008	Shy2_1178	1128913	1129422	-	False	83140	0	ARM	TERM_COMP
Streptomyces hygroscopicus jinggangensis 5008	Shy2_1179	1129721	1130743	+	False	7031	0.793650793650794	ARM	TERM_COMP
Streptomyces hygroscopicus jinggangensis 5008	Shy2_1180	1130937	1132139	-	False	600	0.365079365079365	ARM	TERM_COMP
Streptomyces hygroscopicus jinggangensis 5008	Shy2_1181	1132553	1135567	+	False	24031	0.0873015873015873	ARM	TERM_COMP
Streptomyces hygroscopicus jinggangensis 5008	Shy2_1182	1135797	1136237	+	False	5098	0.0793650793650794	ARM	TERM_COMP
Streptomyces hygroscopicus jinggangensis 5008	Shy2_1183	1136460	1136975	+	False	37784	0.0317460317460317	ARM	TERM_COMP
Streptomyces hygroscopicus jinggangensis 5008	Shy2_1184	1137018	1137161	-	False	82955	0	ARM	TERM_COMP
Streptomyces hygroscopicus jinggangensis 5008	Shy2_1185	1137214	1138140	-	False	885	0.825396825396825	ARM	TERM_COMP
Streptomyces hygroscopicus jinggangensis 5008	Shy2_1186	1138449	1138562	-	False	83088	0	ARM	TERM_COMP
Streptomyces hygroscopicus jinggangensis 5008	Shy2_1187	1138902	1139765	+	False	12567	0.238095238095238	ARM	TERM_COMP
Streptomyces hygroscopicus jinggangensis 5008	Shy2_1188	1140163	1140357	-	False	48294	0.0238095238095238	ARM	TERM_COMP
Streptomyces hygroscopicus jinggangensis 5008	Shy2_1189	1140585	1141385	-	False	7800	0.0555555555555556	ARM	TERM_COMP
Streptomyces hygroscopicus jinggangensis 5008	Shy2_1190	1141593	1142393	-	False	7800	0.0555555555555556	ARM	TERM_COMP
Streptomyces hygroscopicus jinggangensis 5008	Shy2_1191	1142583	1143902	-	False	5109	0.0555555555555556	ARM	TERM_COMP
Streptomyces hygroscopicus jinggangensis 5008	Shy2_1192	1144111	1144368	+	False	83899	0	ARM	TERM_COMP
Streptomyces hygroscopicus jinggangensis 5008	Shy2_1193	1144722	1145828	+	False	41884	0.0476190476190476	ARM	TERM_COMP
Streptomyces hygroscopicus jinggangensis 5008	Shy2_1194	1145847	1146710	-	False	13129	0.357142857142857	ARM	TERM_COMP
Streptomyces hygroscopicus jinggangensis 5008	Shy2_1195	1146732	1147205	+	False	13141	0.325396825396825	ARM	TERM_COMP
Streptomyces hygroscopicus jinggangensis 5008	Shy2_1196	1147270	1148208	-	False	5513	0.619047619047619	ARM	TERM_COMP
Streptomyces hygroscopicus jinggangensis 5008	Shy2_1197	1148273	1148686	+	False	19296	0.0317460317460317	ARM	TERM_COMP
Streptomyces hygroscopicus jinggangensis 5008	Shy2_1198	1148653	1148772	+	False	83667	0	ARM	TERM_COMP
Streptomyces hygroscopicus jinggangensis 5008	Shy2_1199	1148769	1149530	+	False	17462	0.206349206349206	ARM	TERM_COMP
Streptomyces hygroscopicus jinggangensis 5008	Shy2_1200	1149756	1150691	+	False	19517	0.0317460317460317	ARM	TERM_COMP
Streptomyces hygroscopicus jinggangensis 5008	Shy2_1201	1150688	1151575	+	False	20012	0.0317460317460317	ARM	TERM_COMP
Streptomyces hygroscopicus jinggangensis 5008	Shy2_1202	1151825	1152040	+	False	18452	0.515873015873016	ARM	TERM_COMP
Streptomyces hygroscopicus jinggangensis 5008	Shy2_1203	1152111	1153082	-	False	15829	0.428571428571429	ARM	TERM_COMP
Streptomyces hygroscopicus jinggangensis 5008	Shy2_1204	1153087	1153275	-	False	83663	0	ARM	TERM_COMP
Streptomyces hygroscopicus jinggangensis 5008	Shy2_1205	1153468	1154523	-	False	9757	0.555555555555556	ARM	TERM_COMP
Streptomyces hygroscopicus jinggangensis 5008	Shy2_1206	1154568	1155332	-	False	337	0.53968253968254	ARM	TERM_COMP
Streptomyces hygroscopicus jinggangensis 5008	Shy2_1207	1155352	1156101	-	False	3202	0.547619047619048	ARM	TERM_COMP
Streptomyces hygroscopicus jinggangensis 5008	Shy2_1208	1156187	1157233	-	False	2513	1	ARM	TERM_COMP
Streptomyces hygroscopicus jinggangensis 5008	Shy2_1209	1157235	1157954	-	False	4934	0.579365079365079	ARM	TERM_COMP
Streptomyces hygroscopicus jinggangensis 5008	Shy2_1210	1157951	1159048	-	False	8578	0.571428571428571	ARM	TERM_COMP
Streptomyces hygroscopicus jinggangensis 5008	Shy2_1211	1159233	1160633	-	False	2681	0.579365079365079	ARM	TERM_COMP
Streptomyces hygroscopicus jinggangensis 5008	Shy2_1212	1160772	1161383	-	False	14612	0.666666666666667	ARM	TERM_COMP
Streptomyces hygroscopicus jinggangensis 5008	Shy2_1213	1161380	1161751	-	False	14792	0.626984126984127	ARM	TERM_COMP
Streptomyces hygroscopicus jinggangensis 5008	Shy2_1214	1161959	1163170	-	False	11351	0.30952380952381	ARM	TERM_COMP
Streptomyces hygroscopicus jinggangensis 5008	Shy2_1215	1163597	1164004	+	False	16058	0.111111111111111	ARM	TERM_COMP
Streptomyces hygroscopicus jinggangensis 5008	Shy2_1216	1164512	1164916	+	False	83442	0	ARM	TERM_COMP
Streptomyces hygroscopicus jinggangensis 5008	Shy2_1217	1164906	1165325	-	False	2790	0.476190476190476	ARM	TERM_COMP
Streptomyces hygroscopicus jinggangensis 5008	Shy2_1218	1165377	1166387	-	False	2762	0.666666666666667	ARM	TERM_COMP
Streptomyces hygroscopicus jinggangensis 5008	Shy2_1219	1166673	1167446	-	False	4882	0.555555555555556	ARM	TERM_COMP
Streptomyces hygroscopicus jinggangensis 5008	Shy2_1220	1167984	1169063	+	False	23838	0.126984126984127	ARM	TERM_COMP
Streptomyces hygroscopicus jinggangensis 5008	Shy2_1221	1169520	1170452	-	False	15	1	ARM	TERM_COMP
Streptomyces hygroscopicus jinggangensis 5008	Shy2_1222	1170578	1171600	+	False	2591	0.76984126984127	ARM	TERM_COMP
Streptomyces hygroscopicus jinggangensis 5008	Shy2_1223	1171639	1172406	+	False	233	1	ARM	TERM_COMP
Streptomyces hygroscopicus jinggangensis 5008	Shy2_1224	1172499	1173272	-	False	6167	0.30952380952381	ARM	TERM_COMP
Streptomyces hygroscopicus jinggangensis 5008	Shy2_1225	1173379	1174536	+	False	7814	0.222222222222222	ARM	TERM_COMP
Streptomyces hygroscopicus jinggangensis 5008	Shy2_1226	1174732	1177143	-	False	1982	1	ARM	TERM_COMP
Streptomyces hygroscopicus jinggangensis 5008	Shy2_1227	1177781	1178803	+	False	236	0.0873015873015873	ARM	TERM_COMP
Streptomyces hygroscopicus jinggangensis 5008	Shy2_1228	1178891	1179058	+	False	10428	0.738095238095238	ARM	TERM_COMP
Streptomyces hygroscopicus jinggangensis 5008	Shy2_1229	1179800	1180615	+	False	1867	1	ARM	TERM_COMP
Streptomyces hygroscopicus jinggangensis 5008	Shy2_1230	1180917	1182200	+	False	83577	0	ARM	TERM_COMP
Streptomyces hygroscopicus jinggangensis 5008	Shy2_1231	1182335	1182895	+	False	622	0.984126984126984	ARM	TERM_COMP
Streptomyces hygroscopicus jinggangensis 5008	Shy2_1232	1183038	1183652	+	False	12778	0.261904761904762	ARM	TERM_COMP
Streptomyces hygroscopicus jinggangensis 5008	Shy2_1233	1183953	1184228	+	False	14479	0.111111111111111	ARM	TERM_COMP
Streptomyces hygroscopicus jinggangensis 5008	Shy2_1234	1184781	1185005	+	False	83839	0	ARM	TERM_COMP
Streptomyces hygroscopicus jinggangensis 5008	Shy2_1235	1184984	1186501	+	False	39079	0.0634920634920635	ARM	TERM_COMP
Streptomyces hygroscopicus jinggangensis 5008	Shy2_1236	1186956	1187768	+	False	1094	0.896825396825397	ARM	TERM_COMP
Streptomyces hygroscopicus jinggangensis 5008	Shy2_1237	1187995	1188648	+	False	3120	0.992063492063492	ARM	TERM_COMP
Streptomyces hygroscopicus jinggangensis 5008	Shy2_1238	1188760	1190274	-	False	83294	0	ARM	TERM_COMP
Streptomyces hygroscopicus jinggangensis 5008	Shy2_1239	1190486	1191508	-	False	18303	0.0952380952380952	ARM	TERM_COMP
Streptomyces hygroscopicus jinggangensis 5008	Shy2_1240	1191606	1192004	-	False	297	0.357142857142857	ARM	TERM_COMP
Streptomyces hygroscopicus jinggangensis 5008	Shy2_1241	1192133	1192993	-	False	1652	0.698412698412698	ARM	TERM_COMP
Streptomyces hygroscopicus jinggangensis 5008	Shy2_1242	1193036	1193785	-	False	233	1	ARM	TERM_COMP
Streptomyces hygroscopicus jinggangensis 5008	Shy2_1243	1194111	1194551	-	False	12294	0.0476190476190476	ARM	TERM_COMP
Streptomyces hygroscopicus jinggangensis 5008	Shy2_1244	1195090	1196418	+	False	4576	0.682539682539683	ARM	TERM_COMP
Streptomyces hygroscopicus jinggangensis 5008	Shy2_1245	1196579	1197226	+	False	12294	0.0476190476190476	ARM	TERM_COMP
Streptomyces hygroscopicus jinggangensis 5008	Shy2_1246	1198596	1199018	+	False	83739	0.0158730158730159	ARM	TERM_COMP
Streptomyces hygroscopicus jinggangensis 5008	Shy2_1247	1199501	1199809	+	False	8326	0.404761904761905	ARM	TERM_COMP
Streptomyces hygroscopicus jinggangensis 5008	Shy2_1248	1199802	1200251	+	False	8902	0.150793650793651	ARM	TERM_COMP
Streptomyces hygroscopicus jinggangensis 5008	Shy2_1249	1200447	1201397	+	False	6211	0.0952380952380952	ARM	TERM_COMP
Streptomyces hygroscopicus jinggangensis 5008	Shy2_1250	1201455	1202789	-	False	82993	0	ARM	TERM_COMP
Streptomyces hygroscopicus jinggangensis 5008	Shy2_1251	1202843	1204108	-	False	51991	0.0317460317460317	ARM	TERM_COMP
Streptomyces hygroscopicus jinggangensis 5008	Shy2_1252	1204182	1205282	-	False	52092	0.0317460317460317	ARM	TERM_COMP
Streptomyces hygroscopicus jinggangensis 5008	Shy2_1253	1205272	1206933	-	False	52967	0.0396825396825397	ARM	TERM_COMP
Streptomyces hygroscopicus jinggangensis 5008	Shy2_1254	1206976	1207095	+	False	82951	0	ARM	TERM_COMP
Streptomyces hygroscopicus jinggangensis 5008	Shy2_1255	1207251	1207385	+	False	84010	0	ARM	TERM_COMP
Streptomyces hygroscopicus jinggangensis 5008	Shy2_1256	1207462	1208823	+	False	84035	0	ARM	TERM_COMP
Streptomyces hygroscopicus jinggangensis 5008	Shy2_1257	1208869	1209960	+	False	4285	0.134920634920635	ARM	TERM_COMP
Streptomyces hygroscopicus jinggangensis 5008	Shy2_1258	1210074	1211024	+	False	13710	0.0555555555555556	ARM	TERM_COMP
Streptomyces hygroscopicus jinggangensis 5008	Shy2_1259	1211472	1214132	-	False	83557	0	ARM	TERM_COMP
Streptomyces hygroscopicus jinggangensis 5008	Shy2_1260	1214211	1214474	-	False	83290	0	ARM	TERM_COMP
Streptomyces hygroscopicus jinggangensis 5008	Shy2_1261	1215915	1216577	+	False	13263	0.0555555555555556	ARM	TERM_COMP
Streptomyces hygroscopicus jinggangensis 5008	Shy2_1262	1217074	1217976	+	False	83402	0	ARM	TERM_COMP
Streptomyces hygroscopicus jinggangensis 5008	Shy2_1263	1218224	1219177	+	False	758	0.992063492063492	ARM	TERM_COMP
Streptomyces hygroscopicus jinggangensis 5008	Shy2_1264	1219318	1219812	+	False	72196	0.0158730158730159	ARM	TERM_COMP
Streptomyces hygroscopicus jinggangensis 5008	Shy2_1265	1220550	1220819	+	False	19705	0.214285714285714	ARM	TERM_COMP
Streptomyces hygroscopicus jinggangensis 5008	Shy2_1266	1220956	1221123	+	False	17599	0.507936507936508	ARM	TERM_COMP
Streptomyces hygroscopicus jinggangensis 5008	Shy2_1267	1221290	1221664	-	False	83232	0	ARM	TERM_COMP
Streptomyces hygroscopicus jinggangensis 5008	Shy2_1268	1221693	1221818	-	False	84044	0	ARM	TERM_COMP
Streptomyces hygroscopicus jinggangensis 5008	Shy2_1269	1221878	1222744	-	False	83727	0	ARM	TERM_COMP
Streptomyces hygroscopicus jinggangensis 5008	Shy2_1270	1223015	1223764	-	False	233	1	ARM	TERM_COMP
Streptomyces hygroscopicus jinggangensis 5008	Shy2_1271	1223872	1224309	-	False	83460	0	ARM	TERM_COMP
Streptomyces hygroscopicus jinggangensis 5008	Shy2_1272	1224762	1225973	-	False	2974	0.984126984126984	ARM	TERM_COMP
Streptomyces hygroscopicus jinggangensis 5008	Shy2_1273	1226221	1226484	+	False	83214	0	ARM	TERM_COMP
Streptomyces hygroscopicus jinggangensis 5008	Shy2_1274	1226506	1226793	+	False	41731	0.0555555555555556	ARM	TERM_COMP
Streptomyces hygroscopicus jinggangensis 5008	Shy2_1275	1226845	1227513	-	False	64813	0.00793650793650794	ARM	TERM_COMP
Streptomyces hygroscopicus jinggangensis 5008	Shy2_1276	1227533	1227688	-	False	83782	0	ARM	TERM_COMP
Streptomyces hygroscopicus jinggangensis 5008	Shy2_1277	1227795	1228457	-	False	39904	0.0476190476190476	ARM	TERM_COMP
Streptomyces hygroscopicus jinggangensis 5008	Shy2_1278	1228454	1229929	-	False	5380	0.706349206349206	ARM	TERM_COMP
Streptomyces hygroscopicus jinggangensis 5008	Shy2_1279	1230058	1230183	-	False	84033	0	ARM	TERM_COMP
Streptomyces hygroscopicus jinggangensis 5008	Shy2_1280	1230180	1231484	-	False	42509	0.119047619047619	ARM	TERM_COMP
Streptomyces hygroscopicus jinggangensis 5008	Shy2_1281	1231859	1232824	+	False	32673	0.182539682539683	ARM	TERM_COMP
Streptomyces hygroscopicus jinggangensis 5008	Shy2_1282	1233158	1236736	-	False	83476	0	ARM	TERM_COMP
Streptomyces hygroscopicus jinggangensis 5008	Shy2_1283	1237081	1237209	+	False	83250	0	ARM	TERM_COMP
Streptomyces hygroscopicus jinggangensis 5008	Shy2_1284	1237476	1237652	+	False	83538	0	ARM	TERM_COMP
Streptomyces hygroscopicus jinggangensis 5008	Shy2_1285	1237664	1238041	-	False	10293	0.452380952380952	ARM	TERM_COMP
Streptomyces hygroscopicus jinggangensis 5008	Shy2_1286	1238712	1240823	+	False	29585	0.0873015873015873	ARM	TERM_COMP
Streptomyces hygroscopicus jinggangensis 5008	Shy2_1287	1241231	1243471	-	False	16693	0.182539682539683	ARM	TERM_COMP
Streptomyces hygroscopicus jinggangensis 5008	Shy2_1288	1243829	1244539	+	False	25197	0.182539682539683	ARM	TERM_COMP
Streptomyces hygroscopicus jinggangensis 5008	Shy2_1289	1245415	1247061	-	False	612	0.833333333333333	ARM	TERM_COMP
Streptomyces hygroscopicus jinggangensis 5008	Shy2_1290	1247460	1249070	+	False	19554	0.119047619047619	ARM	TERM_COMP
Streptomyces hygroscopicus jinggangensis 5008	Shy2_1291	1249224	1250651	+	False	612	0.833333333333333	ARM	TERM_COMP
Streptomyces hygroscopicus jinggangensis 5008	Shy2_1292	1250822	1252639	-	False	83156	0	ARM	TERM_COMP
Streptomyces hygroscopicus jinggangensis 5008	Shy2_1293	1252926	1253996	-	False	60498	0.00793650793650794	ARM	TERM_COMP
Streptomyces hygroscopicus jinggangensis 5008	Shy2_1294	1254278	1254967	-	False	82889	0	ARM	TERM_COMP
Streptomyces hygroscopicus jinggangensis 5008	Shy2_1295	1255113	1255910	-	False	83828	0	ARM	TERM_COMP
Streptomyces hygroscopicus jinggangensis 5008	Shy2_1296	1255941	1256954	-	False	83748	0	ARM	TERM_COMP
Streptomyces hygroscopicus jinggangensis 5008	Shy2_1297	1257296	1258684	+	False	83081	0	ARM	TERM_COMP
Streptomyces hygroscopicus jinggangensis 5008	Shy2_1298	1258980	1259105	-	False	82934	0	ARM	TERM_COMP
Streptomyces hygroscopicus jinggangensis 5008	Shy2_1299	1259326	1260828	+	False	82976	0	ARM	TERM_COMP
Streptomyces hygroscopicus jinggangensis 5008	Shy2_1300	1261223	1261834	+	False	83302	0	ARM	TERM_COMP
Streptomyces hygroscopicus jinggangensis 5008	Shy2_1301	1262075	1262431	-	False	46389	0.134920634920635	ARM	TERM_COMP
Streptomyces hygroscopicus jinggangensis 5008	Shy2_1302	1262637	1263161	+	False	8797	0.484126984126984	ARM	TERM_COMP
Streptomyces hygroscopicus jinggangensis 5008	Shy2_1303	1263588	1263992	+	False	82875	0	ARM	TERM_COMP
Streptomyces hygroscopicus jinggangensis 5008	Shy2_1304	1264498	1265478	+	False	83204	0	ARM	TERM_COMP
Streptomyces hygroscopicus jinggangensis 5008	Shy2_1305	1265851	1266657	-	False	83889	0	ARM	TERM_COMP
Streptomyces hygroscopicus jinggangensis 5008	Shy2_1306	1267003	1268268	-	False	18575	0.0396825396825397	ARM	TERM_COMP
Streptomyces hygroscopicus jinggangensis 5008	Shy2_1307	1268314	1270020	-	False	19321	0.0396825396825397	ARM	TERM_COMP
Streptomyces hygroscopicus jinggangensis 5008	Shy2_1308	1270144	1271733	+	False	18418	0.0555555555555556	ARM	TERM_COMP
Streptomyces hygroscopicus jinggangensis 5008	Shy2_1309	1272099	1274669	-	False	83216	0	ARM	TERM_COMP
Streptomyces hygroscopicus jinggangensis 5008	Shy2_1310	1274825	1277668	-	False	29452	0.0634920634920635	ARM	TERM_COMP
Streptomyces hygroscopicus jinggangensis 5008	Shy2_1311	1278870	1280408	+	False	19973	0.0476190476190476	ARM	TERM_COMP
Streptomyces hygroscopicus jinggangensis 5008	Shy2_1312	1280820	1283228	+	False	4467	0.111111111111111	ARM	TERM_COMP
Streptomyces hygroscopicus jinggangensis 5008	Shy2_1313	1283297	1285279	+	False	18176	0.0396825396825397	ARM	TERM_COMP
Streptomyces hygroscopicus jinggangensis 5008	Shy2_1314	1285332	1286663	+	False	10555	0.119047619047619	ARM	TERM_COMP
Streptomyces hygroscopicus jinggangensis 5008	Shy2_1315	1286958	1287518	-	False	9684	0.619047619047619	ARM	TERM_COMP
Streptomyces hygroscopicus jinggangensis 5008	Shy2_1316	1288095	1289984	-	False	2953	0.888888888888889	ARM	TERM_COMP
Streptomyces hygroscopicus jinggangensis 5008	Shy2_1317	1289964	1290173	+	False	83846	0	ARM	TERM_COMP
Streptomyces hygroscopicus jinggangensis 5008	Shy2_1318	1290431	1290568	-	False	83871	0	ARM	TERM_COMP
Streptomyces hygroscopicus jinggangensis 5008	Shy2_1319	1291105	1291317	-	False	83489	0	ARM	TERM_COMP
Streptomyces hygroscopicus jinggangensis 5008	Shy2_1320	1291393	1293564	+	False	4997	0.404761904761905	ARM	TERM_COMP
Streptomyces hygroscopicus jinggangensis 5008	Shy2_1321	1293694	1294776	+	False	115	0.412698412698413	ARM	TERM_COMP
Streptomyces hygroscopicus jinggangensis 5008	Shy2_1322	1294886	1295926	-	False	5788	0.428571428571429	ARM	TERM_COMP
Streptomyces hygroscopicus jinggangensis 5008	Shy2_1323	1296124	1296597	-	False	83905	0	ARM	TERM_COMP
Streptomyces hygroscopicus jinggangensis 5008	Shy2_1324	1296662	1297045	-	False	83374	0	ARM	TERM_COMP
Streptomyces hygroscopicus jinggangensis 5008	Shy2_1325	1297360	1298136	-	False	8240	0.206349206349206	ARM	TERM_COMP
Streptomyces hygroscopicus jinggangensis 5008	Shy2_1326	1298248	1299075	+	False	5513	0.619047619047619	ARM	TERM_COMP
Streptomyces hygroscopicus jinggangensis 5008	Shy2_1327	1299399	1300502	+	False	264	1	ARM	TERM_COMP
Streptomyces hygroscopicus jinggangensis 5008	Shy2_1328	1301001	1301147	+	False	83974	0	ARM	TERM_COMP
Streptomyces hygroscopicus jinggangensis 5008	Shy2_1329	1301251	1301430	+	False	82992	0	ARM	TERM_COMP
Streptomyces hygroscopicus jinggangensis 5008	Shy2_1330	1302774	1303049	-	False	16837	0.0952380952380952	ARM	TERM_COMP
Streptomyces hygroscopicus jinggangensis 5008	Shy2_1331	1303087	1303785	-	False	18084	0.0158730158730159	ARM	TERM_COMP
Streptomyces hygroscopicus jinggangensis 5008	Shy2_1332	1303782	1304195	-	False	83520	0	ARM	TERM_COMP
Streptomyces hygroscopicus jinggangensis 5008	Shy2_1333	1304600	1305205	-	False	6350	0.531746031746032	ARM	TERM_COMP
Streptomyces hygroscopicus jinggangensis 5008	Shy2_1334	1306651	1306767	-	False	83018	0	ARM	TERM_COMP
Streptomyces hygroscopicus jinggangensis 5008	Shy2_1335	1307489	1307983	-	False	41730	0.0555555555555556	ARM	TERM_COMP
Streptomyces hygroscopicus jinggangensis 5008	Shy2_1336	1308666	1309421	+	False	17360	0.19047619047619	ARM	TERM_COMP
Streptomyces hygroscopicus jinggangensis 5008	Shy2_1337	1309708	1310529	+	False	83581	0.00793650793650794	ARM	TERM_COMP
Streptomyces hygroscopicus jinggangensis 5008	Shy2_1338	1311135	1312022	-	False	2610	0.904761904761905	ARM	TERM_COMP
Streptomyces hygroscopicus jinggangensis 5008	Shy2_1339	1312195	1313307	+	False	83737	0	ARM	TERM_COMP
Streptomyces hygroscopicus jinggangensis 5008	Shy2_1340	1313705	1314259	+	False	83677	0	ARM	TERM_COMP
Streptomyces hygroscopicus jinggangensis 5008	Shy2_1341	1314259	1314594	+	False	83470	0	ARM	TERM_COMP
Streptomyces hygroscopicus jinggangensis 5008	Shy2_1342	1314693	1314884	+	False	83122	0	ARM	TERM_COMP
Streptomyces hygroscopicus jinggangensis 5008	Shy2_1343	1315600	1316520	-	False	403	0.761904761904762	ARM	TERM_COMP
Streptomyces hygroscopicus jinggangensis 5008	Shy2_1344	1316605	1317546	+	False	7399	0.134920634920635	ARM	TERM_COMP
Streptomyces hygroscopicus jinggangensis 5008	Shy2_1345	1317596	1318129	+	False	20688	0.150793650793651	ARM	TERM_COMP
Streptomyces hygroscopicus jinggangensis 5008	Shy2_1346	1318689	1318970	-	False	1586	0.619047619047619	ARM	TERM_COMP
Streptomyces hygroscopicus jinggangensis 5008	Shy2_1347	1319196	1320056	-	False	16227	0.277777777777778	ARM	TERM_COMP
Streptomyces hygroscopicus jinggangensis 5008	Shy2_1348	1320053	1320970	-	False	1068	1	ARM	TERM_COMP
Streptomyces hygroscopicus jinggangensis 5008	Shy2_1349	1321131	1322402	+	False	511	0.865079365079365	ARM	TERM_COMP
Streptomyces hygroscopicus jinggangensis 5008	Shy2_1350	1322399	1323058	+	False	6627	0.626984126984127	ARM	TERM_COMP
Streptomyces hygroscopicus jinggangensis 5008	Shy2_1351	1323843	1324694	-	False	12379	0.119047619047619	ARM	TERM_COMP
Streptomyces hygroscopicus jinggangensis 5008	Shy2_1352	1324869	1325228	+	False	243	1	ARM	TERM_COMP
Streptomyces hygroscopicus jinggangensis 5008	Shy2_1353	1325276	1325677	+	False	243	1	ARM	TERM_COMP
Streptomyces hygroscopicus jinggangensis 5008	Shy2_1354	1326118	1326855	-	False	2339	0.0634920634920635	ARM	TERM_COMP
Streptomyces hygroscopicus jinggangensis 5008	Shy2_1355	1327136	1327573	+	False	163	0.984126984126984	ARM	TERM_COMP
Streptomyces hygroscopicus jinggangensis 5008	Shy2_1356	1327980	1328099	+	False	82904	0	ARM	TERM_COMP
Streptomyces hygroscopicus jinggangensis 5008	Shy2_1357	1328107	1329525	-	False	603	0.563492063492063	ARM	TERM_COMP
Streptomyces hygroscopicus jinggangensis 5008	Shy2_1358	1329987	1330472	-	False	31249	0.0476190476190476	ARM	TERM_COMP
Streptomyces hygroscopicus jinggangensis 5008	Shy2_1359	1330735	1331298	+	False	20552	0.238095238095238	ARM	TERM_COMP
Streptomyces hygroscopicus jinggangensis 5008	Shy2_1360	1331605	1331775	-	False	83623	0	ARM	TERM_COMP
Streptomyces hygroscopicus jinggangensis 5008	Shy2_1361	1332118	1333314	+	False	14504	0.182539682539683	ARM	TERM_COMP
Streptomyces hygroscopicus jinggangensis 5008	Shy2_1362	1333716	1333838	+	False	83778	0	ARM	TERM_COMP
Streptomyces hygroscopicus jinggangensis 5008	Shy2_1363	1333971	1334942	-	False	22434	0.158730158730159	ARM	TERM_COMP
Streptomyces hygroscopicus jinggangensis 5008	Shy2_1364	1335223	1336164	+	False	282	0.634920634920635	ARM	TERM_COMP
Streptomyces hygroscopicus jinggangensis 5008	Shy2_1365	1336256	1337530	+	False	47559	0.0634920634920635	ARM	TERM_COMP
Streptomyces hygroscopicus jinggangensis 5008	Shy2_1366	1338142	1339539	-	False	2528	0.341269841269841	ARM	TERM_COMP
Streptomyces hygroscopicus jinggangensis 5008	Shy2_1367	1339536	1340654	-	False	7412	0.103174603174603	ARM	TERM_COMP
Streptomyces hygroscopicus jinggangensis 5008	Shy2_1368	1340801	1341706	+	False	485	0.285714285714286	ARM	TERM_COMP
Streptomyces hygroscopicus jinggangensis 5008	Shy2_1369	1341837	1344956	-	False	83650	0	ARM	TERM_COMP
Streptomyces hygroscopicus jinggangensis 5008	Shy2_1370	1345203	1345346	+	False	83014	0	ARM	TERM_COMP
Streptomyces hygroscopicus jinggangensis 5008	Shy2_1371	1345979	1347325	-	False	4576	0.682539682539683	ARM	TERM_COMP
Streptomyces hygroscopicus jinggangensis 5008	Shy2_1372	1348410	1348787	-	False	3776	0.285714285714286	ARM	TERM_COMP
Streptomyces hygroscopicus jinggangensis 5008	Shy2_1373	1348971	1350500	-	False	83160	0	ARM	TERM_COMP
Streptomyces hygroscopicus jinggangensis 5008	Shy2_1374	1350738	1350854	+	False	83960	0	ARM	TERM_COMP
Streptomyces hygroscopicus jinggangensis 5008	Shy2_1375	1351718	1352794	-	False	8552	0.166666666666667	ARM	TERM_COMP
Streptomyces hygroscopicus jinggangensis 5008	Shy2_1376	1352787	1353032	-	False	22278	0.0793650793650794	ARM	TERM_COMP
Streptomyces hygroscopicus jinggangensis 5008	Shy2_1377	1353322	1353615	+	False	9297	0.253968253968254	ARM	TERM_COMP
Streptomyces hygroscopicus jinggangensis 5008	Shy2_1378	1353835	1354041	-	False	48392	0.0396825396825397	ARM	TERM_COMP
Streptomyces hygroscopicus jinggangensis 5008	Shy2_1379	1354791	1358969	+	False	83033	0	ARM	TERM_COMP
Streptomyces hygroscopicus jinggangensis 5008	Shy2_1380	1358966	1368820	+	False	26612	0.150793650793651	ARM	TERM_COMP
Streptomyces hygroscopicus jinggangensis 5008	Shy2_1381	1368869	1369969	+	False	26014	0.0476190476190476	ARM	TERM_COMP
Streptomyces hygroscopicus jinggangensis 5008	Shy2_1382	1370034	1370609	+	False	26411	0.0476190476190476	ARM	TERM_COMP
Streptomyces hygroscopicus jinggangensis 5008	Shy2_1383	1370662	1371540	+	False	1885	0.880952380952381	ARM	TERM_COMP
Streptomyces hygroscopicus jinggangensis 5008	Shy2_1384	1371594	1372355	+	False	26701	0.0476190476190476	ARM	TERM_COMP
Streptomyces hygroscopicus jinggangensis 5008	Shy2_1385	1373180	1373713	+	False	7871	0.579365079365079	ARM	TERM_COMP
Streptomyces hygroscopicus jinggangensis 5008	Shy2_1386	1373837	1374151	-	False	83005	0	ARM	TERM_COMP
Streptomyces hygroscopicus jinggangensis 5008	Shy2_1387	1374356	1375582	+	False	14504	0.182539682539683	ARM	TERM_COMP
Streptomyces hygroscopicus jinggangensis 5008	Shy2_1388	1375664	1376137	+	False	16	0.547619047619048	ARM	TERM_COMP
Streptomyces hygroscopicus jinggangensis 5008	Shy2_1389	1376274	1377710	+	False	51330	0.00793650793650794	ARM	TERM_COMP
Streptomyces hygroscopicus jinggangensis 5008	Shy2_1390	1378013	1378393	+	False	83511	0	ARM	TERM_COMP
Streptomyces hygroscopicus jinggangensis 5008	Shy2_1391	1378710	1379297	+	False	13071	0.00793650793650794	ARM	TERM_COMP
Streptomyces hygroscopicus jinggangensis 5008	Shy2_1392	1379400	1380485	+	False	4680	0.23015873015873	ARM	TERM_COMP
Streptomyces hygroscopicus jinggangensis 5008	Shy2_1393	1380556	1381515	+	False	9929	0.452380952380952	ARM	TERM_COMP
Streptomyces hygroscopicus jinggangensis 5008	Shy2_1394	1381714	1382295	+	False	35	0.753968253968254	ARM	TERM_COMP
Streptomyces hygroscopicus jinggangensis 5008	Shy2_1395	1382434	1383624	+	False	10223	0.26984126984127	ARM	TERM_COMP
Streptomyces hygroscopicus jinggangensis 5008	Shy2_1396	1383708	1384637	-	False	1547	0.912698412698413	ARM	TERM_COMP
Streptomyces hygroscopicus jinggangensis 5008	Shy2_1397	1384681	1385487	-	False	18137	0.119047619047619	ARM	TERM_COMP
Streptomyces hygroscopicus jinggangensis 5008	Shy2_1398	1385631	1386581	+	False	2593	0.896825396825397	ARM	TERM_COMP
Streptomyces hygroscopicus jinggangensis 5008	Shy2_1399	1386877	1387476	-	False	35	0.753968253968254	ARM	TERM_COMP
Streptomyces hygroscopicus jinggangensis 5008	Shy2_1400	1387595	1388344	+	False	233	1	ARM	TERM_COMP
Streptomyces hygroscopicus jinggangensis 5008	Shy2_1401	1388359	1389108	+	False	233	1	ARM	TERM_COMP
Streptomyces hygroscopicus jinggangensis 5008	Shy2_1402	1389287	1390528	-	False	4550	0.0317460317460317	ARM	TERM_COMP
Streptomyces hygroscopicus jinggangensis 5008	Shy2_1403	1390753	1391667	-	False	6028	0.420634920634921	ARM	TERM_COMP
Streptomyces hygroscopicus jinggangensis 5008	Shy2_1404	1391833	1392042	+	False	2833	0.373015873015873	ARM	TERM_COMP
Streptomyces hygroscopicus jinggangensis 5008	Shy2_1405	1392029	1393420	+	False	3997	0.428571428571429	ARM	TERM_COMP
Streptomyces hygroscopicus jinggangensis 5008	Shy2_1406	1393650	1394171	+	False	7871	0.579365079365079	ARM	TERM_COMP
Streptomyces hygroscopicus jinggangensis 5008	Shy2_1407	1394409	1395020	-	False	6986	0.182539682539683	ARM	TERM_COMP
Streptomyces hygroscopicus jinggangensis 5008	Shy2_1408	1395744	1396682	+	False	5557	0.174603174603175	ARM	TERM_COMP
Streptomyces hygroscopicus jinggangensis 5008	Shy2_1409	1396879	1398888	-	False	16990	0.357142857142857	ARM	TERM_COMP
Streptomyces hygroscopicus jinggangensis 5008	Shy2_1410	1398954	1399832	+	False	3413	0.515873015873016	ARM	TERM_COMP
Streptomyces hygroscopicus jinggangensis 5008	Shy2_1411	1400036	1400833	-	False	20147	0.111111111111111	ARM	TERM_COMP
Streptomyces hygroscopicus jinggangensis 5008	Shy2_1412	1401281	1402267	-	False	5184	0.785714285714286	ARM	TERM_COMP
Streptomyces hygroscopicus jinggangensis 5008	Shy2_1413	1402407	1403036	+	False	10417	0.142857142857143	ARM	TERM_COMP
Streptomyces hygroscopicus jinggangensis 5008	Shy2_1414	1403956	1404165	+	False	82929	0	ARM	TERM_COMP
Streptomyces hygroscopicus jinggangensis 5008	Shy2_1415	1404272	1404814	-	False	163	0.984126984126984	ARM	TERM_COMP
Streptomyces hygroscopicus jinggangensis 5008	Shy2_1416	1404891	1405940	+	False	520	0.904761904761905	ARM	TERM_COMP
Streptomyces hygroscopicus jinggangensis 5008	Shy2_1417	1406364	1406657	+	False	19507	0.0317460317460317	ARM	TERM_COMP
Streptomyces hygroscopicus jinggangensis 5008	Shy2_1418	1406668	1407690	+	False	3188	0.134920634920635	ARM	TERM_COMP
Streptomyces hygroscopicus jinggangensis 5008	Shy2_1419	1408054	1408671	-	False	18939	0.0317460317460317	ARM	TERM_COMP
Streptomyces hygroscopicus jinggangensis 5008	Shy2_1420	1408729	1409154	+	False	19515	0.0476190476190476	ARM	TERM_COMP
Streptomyces hygroscopicus jinggangensis 5008	Shy2_1421	1409320	1409439	+	False	83364	0	ARM	TERM_COMP
Streptomyces hygroscopicus jinggangensis 5008	Shy2_1422	1409857	1410036	+	False	83666	0	ARM	TERM_COMP
Streptomyces hygroscopicus jinggangensis 5008	Shy2_1423	1410040	1411110	+	False	83167	0	ARM	TERM_COMP
Streptomyces hygroscopicus jinggangensis 5008	Shy2_1424	1411251	1412597	-	False	7448	0.246031746031746	ARM	TERM_COMP
Streptomyces hygroscopicus jinggangensis 5008	Shy2_1425	1412713	1413075	+	False	310	1	ARM	TERM_COMP
Streptomyces hygroscopicus jinggangensis 5008	Shy2_1426	1413361	1413999	-	False	1237	0.936507936507937	ARM	TERM_COMP
Streptomyces hygroscopicus jinggangensis 5008	Shy2_1427	1413996	1415216	-	False	265	0.928571428571429	ARM	TERM_COMP
Streptomyces hygroscopicus jinggangensis 5008	Shy2_1428	1415389	1416477	+	False	10397	0.650793650793651	ARM	TERM_COMP
Streptomyces hygroscopicus jinggangensis 5008	Shy2_1429	1416474	1417157	+	False	648	0.984126984126984	ARM	TERM_COMP
Streptomyces hygroscopicus jinggangensis 5008	Shy2_1430	1417326	1417658	+	False	83733	0	ARM	TERM_COMP
Streptomyces hygroscopicus jinggangensis 5008	Shy2_1431	1417681	1418763	-	False	11461	0.357142857142857	ARM	TERM_COMP
Streptomyces hygroscopicus jinggangensis 5008	Shy2_1432	1419156	1419422	-	False	83357	0	ARM	TERM_COMP
Streptomyces hygroscopicus jinggangensis 5008	Shy2_1433	1419627	1420235	+	False	16794	0.150793650793651	ARM	TERM_COMP
Streptomyces hygroscopicus jinggangensis 5008	Shy2_1434	1420897	1421760	+	False	2593	0.896825396825397	ARM	TERM_COMP
Streptomyces hygroscopicus jinggangensis 5008	Shy2_1435	1422233	1422487	+	False	83399	0	ARM	TERM_COMP
Streptomyces hygroscopicus jinggangensis 5008	Shy2_1436	1422781	1423413	-	False	8222	0.0793650793650794	ARM	TERM_COMP
Streptomyces hygroscopicus jinggangensis 5008	Shy2_1437	1423525	1423644	+	False	83170	0	ARM	TERM_COMP
Streptomyces hygroscopicus jinggangensis 5008	Shy2_1438	1423915	1424163	-	False	10317	0.603174603174603	ARM	TERM_COMP
Streptomyces hygroscopicus jinggangensis 5008	Shy2_1439	1424229	1425461	-	False	1727	0.865079365079365	ARM	TERM_COMP
Streptomyces hygroscopicus jinggangensis 5008	Shy2_1440	1425458	1426738	-	False	821	0.865079365079365	ARM	TERM_COMP
Streptomyces hygroscopicus jinggangensis 5008	Shy2_1441	1426738	1427769	-	False	44268	0.0158730158730159	ARM	TERM_COMP
Streptomyces hygroscopicus jinggangensis 5008	Shy2_1442	1427813	1428589	-	False	29873	0.142857142857143	ARM	TERM_COMP
Streptomyces hygroscopicus jinggangensis 5008	Shy2_1443	1428693	1429421	-	False	35183	0.0476190476190476	ARM	TERM_COMP
Streptomyces hygroscopicus jinggangensis 5008	Shy2_1444	1429418	1431097	-	False	30716	0.0952380952380952	ARM	TERM_COMP
Streptomyces hygroscopicus jinggangensis 5008	Shy2_1445	1431256	1432956	+	False	16956	0.126984126984127	ARM	TERM_COMP
Streptomyces hygroscopicus jinggangensis 5008	Shy2_1446	1433021	1433320	+	False	17029	0.142857142857143	ARM	TERM_COMP
Streptomyces hygroscopicus jinggangensis 5008	Shy2_1447	1433379	1434434	+	False	1758	0.603174603174603	ARM	TERM_COMP
Streptomyces hygroscopicus jinggangensis 5008	Shy2_1448	1434431	1435345	+	False	83248	0	ARM	TERM_COMP
Streptomyces hygroscopicus jinggangensis 5008	Shy2_1449	1435480	1436049	-	False	1295	0.69047619047619	ARM	TERM_COMP
Streptomyces hygroscopicus jinggangensis 5008	Shy2_1450	1436193	1437659	+	False	11185	0.341269841269841	ARM	TERM_COMP
Streptomyces hygroscopicus jinggangensis 5008	Shy2_1451	1437749	1439383	-	False	5075	0.722222222222222	ARM	TERM_COMP
Streptomyces hygroscopicus jinggangensis 5008	Shy2_1452	1439432	1439896	-	False	7187	0.357142857142857	ARM	TERM_COMP
Streptomyces hygroscopicus jinggangensis 5008	Shy2_1453	1440123	1441073	+	False	12006	0.603174603174603	ARM	TERM_COMP
Streptomyces hygroscopicus jinggangensis 5008	Shy2_1454	1441145	1441774	+	False	30107	0.0714285714285714	ARM	TERM_COMP
Streptomyces hygroscopicus jinggangensis 5008	Shy2_1455	1442147	1442851	+	False	3742	0.928571428571429	ARM	TERM_COMP
Streptomyces hygroscopicus jinggangensis 5008	Shy2_1456	1443110	1444489	+	False	4138	0.746031746031746	ARM	TERM_COMP
Streptomyces hygroscopicus jinggangensis 5008	Shy2_1457	1444486	1444734	+	False	83049	0	ARM	TERM_COMP
Streptomyces hygroscopicus jinggangensis 5008	Shy2_1458	1445939	1446559	+	False	18149	0.0396825396825397	ARM	TERM_COMP
Streptomyces hygroscopicus jinggangensis 5008	Shy2_1459	1447228	1447392	-	False	83936	0	ARM	TERM_COMP
Streptomyces hygroscopicus jinggangensis 5008	Shy2_1460	1447525	1447722	+	False	35987	0.0873015873015873	ARM	TERM_COMP
Streptomyces hygroscopicus jinggangensis 5008	Shy2_1461	1447957	1448220	-	False	83591	0	ARM	TERM_COMP
Streptomyces hygroscopicus jinggangensis 5008	Shy2_1462	1448244	1448420	-	False	83794	0	ARM	TERM_COMP
Streptomyces hygroscopicus jinggangensis 5008	Shy2_1463	1448620	1449513	-	False	758	0.992063492063492	ARM	TERM_COMP
Streptomyces hygroscopicus jinggangensis 5008	Shy2_1464	1449584	1450189	+	False	1564	0.404761904761905	ARM	TERM_COMP
Streptomyces hygroscopicus jinggangensis 5008	Shy2_1465	1450404	1451783	-	False	266	0.0634920634920635	ARM	TERM_COMP
Streptomyces hygroscopicus jinggangensis 5008	Shy2_1466	1451798	1452643	-	False	8767	0.571428571428571	ARM	TERM_COMP
Streptomyces hygroscopicus jinggangensis 5008	Shy2_1467	1452736	1453704	+	False	1306	0.150793650793651	ARM	TERM_COMP
Streptomyces hygroscopicus jinggangensis 5008	Shy2_1468	1453931	1454815	-	False	233	1	ARM	TERM_COMP
Streptomyces hygroscopicus jinggangensis 5008	Shy2_1469	1454904	1455596	+	False	61986	0.0238095238095238	ARM	TERM_COMP
Streptomyces hygroscopicus jinggangensis 5008	Shy2_1470	1455902	1456042	+	False	83977	0	ARM	TERM_COMP
Streptomyces hygroscopicus jinggangensis 5008	Shy2_1471	1456035	1456922	-	False	14240	0.46031746031746	ARM	TERM_COMP
Streptomyces hygroscopicus jinggangensis 5008	Shy2_1472	1457441	1457557	+	False	83445	0	ARM	TERM_COMP
Streptomyces hygroscopicus jinggangensis 5008	Shy2_1473	1457643	1457807	-	False	83451	0	ARM	TERM_COMP
Streptomyces hygroscopicus jinggangensis 5008	Shy2_1474	1458142	1458264	-	False	83467	0	ARM	TERM_COMP
Streptomyces hygroscopicus jinggangensis 5008	Shy2_1475	1458256	1458876	+	False	4264	0.849206349206349	ARM	TERM_COMP
Streptomyces hygroscopicus jinggangensis 5008	Shy2_1476	1458913	1461225	+	False	8386	0.293650793650794	ARM	TERM_COMP
Streptomyces hygroscopicus jinggangensis 5008	Shy2_1477	1461415	1461684	+	False	83201	0	ARM	TERM_COMP
Streptomyces hygroscopicus jinggangensis 5008	Shy2_1478	1461999	1463105	-	False	4375	0.928571428571429	ARM	TERM_COMP
Streptomyces hygroscopicus jinggangensis 5008	Shy2_1479	1463327	1464076	-	False	233	1	ARM	TERM_COMP
Streptomyces hygroscopicus jinggangensis 5008	Shy2_1480	1464860	1465324	-	False	297	0.357142857142857	ARM	TERM_COMP
Streptomyces hygroscopicus jinggangensis 5008	Shy2_1481	1465431	1466288	-	False	1652	0.698412698412698	ARM	TERM_COMP
Streptomyces hygroscopicus jinggangensis 5008	Shy2_1482	1466535	1467863	-	False	4576	0.682539682539683	ARM	TERM_COMP
Streptomyces hygroscopicus jinggangensis 5008	Shy2_1483	1468128	1469099	-	False	758	0.992063492063492	ARM	TERM_COMP
Streptomyces hygroscopicus jinggangensis 5008	Shy2_1484	1469292	1469447	-	False	82893	0	ARM	TERM_COMP
Streptomyces hygroscopicus jinggangensis 5008	Shy2_1485	1470703	1471065	+	False	30239	0.0476190476190476	ARM	TERM_COMP
Streptomyces hygroscopicus jinggangensis 5008	Shy2_1486	1471566	1474262	-	False	6637	0.555555555555556	ARM	TERM_COMP
Streptomyces hygroscopicus jinggangensis 5008	Shy2_1487	1474558	1475268	+	False	83241	0	ARM	TERM_COMP
Streptomyces hygroscopicus jinggangensis 5008	Shy2_1488	1475479	1476438	+	False	83488	0	ARM	TERM_COMP
Streptomyces hygroscopicus jinggangensis 5008	Shy2_1489	1476554	1476874	-	False	243	1	ARM	TERM_COMP
Streptomyces hygroscopicus jinggangensis 5008	Shy2_1490	1477195	1477902	+	False	21465	0.0555555555555556	ARM	TERM_COMP
Streptomyces hygroscopicus jinggangensis 5008	Shy2_1491	1478130	1478780	-	False	6040	0.0238095238095238	ARM	TERM_COMP
Streptomyces hygroscopicus jinggangensis 5008	Shy2_1492	1478835	1479770	-	False	2700	0.111111111111111	ARM	TERM_COMP
Streptomyces hygroscopicus jinggangensis 5008	Shy2_1493	1480101	1481102	+	False	21356	0.150793650793651	ARM	TERM_COMP
Streptomyces hygroscopicus jinggangensis 5008	Shy2_1494	1481636	1482094	+	False	243	1	ARM	TERM_COMP
Streptomyces hygroscopicus jinggangensis 5008	Shy2_1495	1482120	1482689	-	False	18378	0.150793650793651	ARM	TERM_COMP
Streptomyces hygroscopicus jinggangensis 5008	Shy2_1496	1482891	1484036	+	False	19483	0.142857142857143	ARM	TERM_COMP
Streptomyces hygroscopicus jinggangensis 5008	Shy2_1497	1484060	1484998	+	False	18733	0.142857142857143	ARM	TERM_COMP
Streptomyces hygroscopicus jinggangensis 5008	Shy2_1498	1485018	1486598	+	False	18845	0.150793650793651	ARM	TERM_COMP
Streptomyces hygroscopicus jinggangensis 5008	Shy2_1499	1486595	1488556	+	False	19335	0.126984126984127	ARM	TERM_COMP
Streptomyces hygroscopicus jinggangensis 5008	Shy2_1500	1488553	1488822	+	False	18623	0.0952380952380952	ARM	TERM_COMP
Streptomyces hygroscopicus jinggangensis 5008	Shy2_1501	1489225	1489509	-	False	47748	0.0158730158730159	ARM	TERM_COMP
Streptomyces hygroscopicus jinggangensis 5008	Shy2_1502	1489587	1489745	-	False	83700	0	ARM	TERM_COMP
Streptomyces hygroscopicus jinggangensis 5008	Shy2_1503	1489841	1490518	-	False	19021	0.214285714285714	ARM	TERM_COMP
Streptomyces hygroscopicus jinggangensis 5008	Shy2_1504	1490586	1492253	-	False	19437	0.182539682539683	ARM	TERM_COMP
Streptomyces hygroscopicus jinggangensis 5008	Shy2_1505	1492259	1495948	-	False	19907	0.182539682539683	ARM	TERM_COMP
Streptomyces hygroscopicus jinggangensis 5008	Shy2_1506	1495945	1496856	-	False	19569	0.174603174603175	ARM	TERM_COMP
Streptomyces hygroscopicus jinggangensis 5008	Shy2_1507	1496858	1497811	-	False	18875	0.174603174603175	ARM	TERM_COMP
Streptomyces hygroscopicus jinggangensis 5008	Shy2_1508	1497911	1499515	-	False	355	0.396825396825397	ARM	TERM_COMP
Streptomyces hygroscopicus jinggangensis 5008	Shy2_1509	1500471	1501301	-	False	2030	0.658730158730159	ARM	TERM_COMP
Streptomyces hygroscopicus jinggangensis 5008	Shy2_1510	1501572	1502825	-	False	53462	0.0634920634920635	ARM	TERM_COMP
Streptomyces hygroscopicus jinggangensis 5008	Shy2_1511	1502822	1503670	-	False	6550	1	ARM	TERM_COMP
Streptomyces hygroscopicus jinggangensis 5008	Shy2_1512	1503660	1504508	-	False	24221	0.0793650793650794	ARM	TERM_COMP
Streptomyces hygroscopicus jinggangensis 5008	Shy2_1513	1504613	1505389	-	False	233	1	ARM	TERM_COMP
Streptomyces hygroscopicus jinggangensis 5008	Shy2_1514	1505467	1506648	-	False	23915	0.103174603174603	ARM	TERM_COMP
Streptomyces hygroscopicus jinggangensis 5008	Shy2_1515	1506657	1507169	-	False	23235	0.103174603174603	ARM	TERM_COMP
Streptomyces hygroscopicus jinggangensis 5008	Shy2_1516	1507166	1508041	-	False	9279	1	ARM	TERM_COMP
Streptomyces hygroscopicus jinggangensis 5008	Shy2_1517	1508025	1508336	-	False	23314	0.0952380952380952	ARM	TERM_COMP
Streptomyces hygroscopicus jinggangensis 5008	Shy2_1518	1508333	1509388	-	False	22649	0.103174603174603	ARM	TERM_COMP
Streptomyces hygroscopicus jinggangensis 5008	Shy2_1519	1509425	1509619	+	False	83640	0	ARM	TERM_COMP
Streptomyces hygroscopicus jinggangensis 5008	Shy2_1520	1509730	1509978	+	False	23732	0.103174603174603	ARM	TERM_COMP
Streptomyces hygroscopicus jinggangensis 5008	Shy2_1521	1509978	1511462	+	False	23334	0.111111111111111	ARM	TERM_COMP
Streptomyces hygroscopicus jinggangensis 5008	Shy2_1522	1511494	1512360	+	False	15541	0.0714285714285714	ARM	TERM_COMP
Streptomyces hygroscopicus jinggangensis 5008	Shy2_1523	1513075	1516884	-	False	126	0.992063492063492	ARM	TERM_COMP
Streptomyces hygroscopicus jinggangensis 5008	Shy2_1524	1516877	1525603	-	False	134	0.992063492063492	ARM	TERM_COMP
Streptomyces hygroscopicus jinggangensis 5008	Shy2_1525	1526130	1527401	+	False	23479	0.0952380952380952	ARM	TERM_COMP
Streptomyces hygroscopicus jinggangensis 5008	Shy2_1526	1527457	1527975	+	False	14633	0.182539682539683	ARM	TERM_COMP
Streptomyces hygroscopicus jinggangensis 5008	Shy2_1527	1528205	1528942	-	False	773	0.46031746031746	ARM	TERM_COMP
Streptomyces hygroscopicus jinggangensis 5008	Shy2_1528	1529612	1530901	+	False	19524	0.119047619047619	ARM	TERM_COMP
Streptomyces hygroscopicus jinggangensis 5008	Shy2_1529	1530950	1531177	+	False	83703	0	ARM	TERM_COMP
Streptomyces hygroscopicus jinggangensis 5008	Shy2_1530	1531945	1532127	-	False	82886	0	ARM	TERM_COMP
Streptomyces hygroscopicus jinggangensis 5008	Shy2_1531	1532261	1532752	+	False	822	0.722222222222222	ARM	TERM_COMP
Streptomyces hygroscopicus jinggangensis 5008	Shy2_1532	1532976	1533410	+	False	34064	0.0555555555555556	ARM	TERM_COMP
Streptomyces hygroscopicus jinggangensis 5008	Shy2_1533	1533548	1533733	-	False	82899	0	ARM	TERM_COMP
Streptomyces hygroscopicus jinggangensis 5008	Shy2_1534	1533890	1534282	-	False	83098	0	ARM	TERM_COMP
Streptomyces hygroscopicus jinggangensis 5008	Shy2_1535	1534403	1534870	-	False	47556	0.0555555555555556	ARM	TERM_COMP
Streptomyces hygroscopicus jinggangensis 5008	Shy2_1536	1535079	1535618	+	False	19939	0.0952380952380952	ARM	TERM_COMP
Streptomyces hygroscopicus jinggangensis 5008	Shy2_1537	1535992	1536294	-	False	16522	0.0238095238095238	ARM	TERM_COMP
Streptomyces hygroscopicus jinggangensis 5008	Shy2_1538	1536434	1536586	-	False	83595	0	ARM	TERM_COMP
Streptomyces hygroscopicus jinggangensis 5008	Shy2_1539	1536628	1537194	-	False	8777	0.801587301587302	ARM	TERM_COMP
Streptomyces hygroscopicus jinggangensis 5008	Shy2_1540	1538633	1539070	-	False	9482	0.238095238095238	ARM	TERM_COMP
Streptomyces hygroscopicus jinggangensis 5008	Shy2_1541	1539126	1540097	+	False	1547	0.912698412698413	ARM	TERM_COMP
Streptomyces hygroscopicus jinggangensis 5008	Shy2_1542	1540560	1540691	-	False	84002	0	ARM	TERM_COMP
Streptomyces hygroscopicus jinggangensis 5008	Shy2_1543	1540688	1541395	-	False	82942	0	ARM	TERM_COMP
Streptomyces hygroscopicus jinggangensis 5008	Shy2_1544	1541758	1542609	+	False	8905	0.0873015873015873	ARM	TERM_COMP
Streptomyces hygroscopicus jinggangensis 5008	Shy2_1545	1542809	1546000	+	False	63096	0.00793650793650794	ARM	TERM_COMP
Streptomyces hygroscopicus jinggangensis 5008	Shy2_1546	1546051	1547148	+	False	1501	0.0238095238095238	ARM	TERM_COMP
Streptomyces hygroscopicus jinggangensis 5008	Shy2_1547	1547242	1548627	+	False	18981	0.0873015873015873	ARM	TERM_COMP
Streptomyces hygroscopicus jinggangensis 5008	Shy2_1548	1548624	1549556	+	False	18790	0.0873015873015873	ARM	TERM_COMP
Streptomyces hygroscopicus jinggangensis 5008	Shy2_1549	1549553	1550467	+	False	19070	0.0873015873015873	ARM	TERM_COMP
Streptomyces hygroscopicus jinggangensis 5008	Shy2_1550	1550532	1551248	+	False	2123	0.746031746031746	ARM	TERM_COMP
Streptomyces hygroscopicus jinggangensis 5008	Shy2_1551	1552190	1553470	+	False	5018	0.428571428571429	ARM	TERM_COMP
Streptomyces hygroscopicus jinggangensis 5008	Shy2_1552	1553718	1554578	-	False	31263	0.0396825396825397	ARM	TERM_COMP
Streptomyces hygroscopicus jinggangensis 5008	Shy2_1553	1554647	1555069	-	False	83736	0	ARM	TERM_COMP
Streptomyces hygroscopicus jinggangensis 5008	Shy2_1554	1555143	1556012	-	False	1321	0.476190476190476	ARM	TERM_COMP
Streptomyces hygroscopicus jinggangensis 5008	Shy2_1555	1556241	1556678	-	False	83923	0	ARM	TERM_COMP
Streptomyces hygroscopicus jinggangensis 5008	Shy2_1556	1557047	1557175	-	False	83179	0	ARM	TERM_COMP
Streptomyces hygroscopicus jinggangensis 5008	Shy2_1557	1557238	1557396	-	False	83554	0	ARM	TERM_COMP
Streptomyces hygroscopicus jinggangensis 5008	Shy2_1558	1557514	1558029	+	False	7	0.603174603174603	ARM	TERM_COMP
Streptomyces hygroscopicus jinggangensis 5008	Shy2_1559	1558042	1558227	-	False	83688	0	ARM	TERM_COMP
Streptomyces hygroscopicus jinggangensis 5008	Shy2_1560	1558265	1558675	-	False	3754	0.166666666666667	ARM	TERM_COMP
Streptomyces hygroscopicus jinggangensis 5008	Shy2_1561	1558878	1559108	-	False	83276	0.00793650793650794	ARM	TERM_COMP
Streptomyces hygroscopicus jinggangensis 5008	Shy2_1562	1559156	1559398	-	False	83245	0	ARM	TERM_COMP
Streptomyces hygroscopicus jinggangensis 5008	Shy2_1563	1559511	1559783	-	False	83965	0	ARM	TERM_COMP
Streptomyces hygroscopicus jinggangensis 5008	Shy2_1564	1560016	1561776	+	False	23852	0.0873015873015873	ARM	TERM_COMP
Streptomyces hygroscopicus jinggangensis 5008	Shy2_1565	1562038	1563093	-	False	2402	0.0952380952380952	ARM	TERM_COMP
Streptomyces hygroscopicus jinggangensis 5008	Shy2_1566	1563195	1564037	+	False	83555	0	ARM	TERM_COMP
Streptomyces hygroscopicus jinggangensis 5008	Shy2_1567	1564338	1564466	+	False	83998	0	ARM	TERM_COMP
Streptomyces hygroscopicus jinggangensis 5008	Shy2_1568	1564698	1565051	-	False	243	1	ARM	TERM_COMP
Streptomyces hygroscopicus jinggangensis 5008	Shy2_1569	1565103	1565372	-	False	243	1	ARM	TERM_COMP
Streptomyces hygroscopicus jinggangensis 5008	Shy2_1570	1565631	1566107	-	False	10510	0.793650793650794	ARM	TERM_COMP
Streptomyces hygroscopicus jinggangensis 5008	Shy2_1571	1566308	1567234	+	False	476	0.396825396825397	ARM	TERM_COMP
Streptomyces hygroscopicus jinggangensis 5008	Shy2_1572	1567350	1567685	-	False	617	0.317460317460317	ARM	TERM_COMP
Streptomyces hygroscopicus jinggangensis 5008	Shy2_1573	1567700	1568809	-	False	3132	0.714285714285714	ARM	TERM_COMP
Streptomyces hygroscopicus jinggangensis 5008	Shy2_1574	1569050	1570132	-	False	520	0.904761904761905	ARM	TERM_COMP
Streptomyces hygroscopicus jinggangensis 5008	Shy2_1575	1570390	1571202	+	False	99	0.246031746031746	ARM	TERM_COMP
Streptomyces hygroscopicus jinggangensis 5008	Shy2_1576	1571334	1571894	-	False	8239	0.76984126984127	ARM	TERM_COMP
Streptomyces hygroscopicus jinggangensis 5008	Shy2_1577	1572477	1574126	-	False	7704	0.333333333333333	ARM	TERM_COMP
Streptomyces hygroscopicus jinggangensis 5008	Shy2_1578	1574355	1574687	-	False	29186	0.0873015873015873	ARM	TERM_COMP
Streptomyces hygroscopicus jinggangensis 5008	Shy2_1579	1574716	1575303	-	False	14764	0.317460317460317	ARM	TERM_COMP
Streptomyces hygroscopicus jinggangensis 5008	Shy2_1580	1575288	1576343	-	False	12926	0.412698412698413	ARM	TERM_COMP
Streptomyces hygroscopicus jinggangensis 5008	Shy2_1581	1576628	1576933	-	False	83484	0	ARM	TERM_COMP
Streptomyces hygroscopicus jinggangensis 5008	Shy2_1582	1577256	1578086	+	False	83995	0	ARM	TERM_COMP
Streptomyces hygroscopicus jinggangensis 5008	Shy2_1583	1578075	1578653	-	False	5259	0.317460317460317	ARM	TERM_COMP
Streptomyces hygroscopicus jinggangensis 5008	Shy2_1584	1578742	1579623	+	False	946	0.69047619047619	ARM	TERM_COMP
Streptomyces hygroscopicus jinggangensis 5008	Shy2_1585	1579742	1579939	-	False	191	0.674603174603175	ARM	TERM_COMP
Streptomyces hygroscopicus jinggangensis 5008	Shy2_1586	1580060	1581082	-	False	83510	0	ARM	TERM_COMP
Streptomyces hygroscopicus jinggangensis 5008	Shy2_1587	1581237	1581824	+	False	6982	0.753968253968254	ARM	TERM_COMP
Streptomyces hygroscopicus jinggangensis 5008	Shy2_1588	1582309	1582422	-	False	83370	0	ARM	TERM_COMP
Streptomyces hygroscopicus jinggangensis 5008	Shy2_1589	1582535	1582891	+	False	83990	0	ARM	TERM_COMP
Streptomyces hygroscopicus jinggangensis 5008	Shy2_1590	1583238	1584464	+	False	11640	0.571428571428571	ARM	TERM_COMP
Streptomyces hygroscopicus jinggangensis 5008	Shy2_1591	1584526	1585791	-	False	348	0.69047619047619	ARM	TERM_COMP
Streptomyces hygroscopicus jinggangensis 5008	Shy2_1592	1585788	1586405	-	False	5061	0.674603174603175	ARM	TERM_COMP
Streptomyces hygroscopicus jinggangensis 5008	Shy2_1593	1586386	1586727	-	False	3572	1	ARM	TERM_COMP
Streptomyces hygroscopicus jinggangensis 5008	Shy2_1594	1586739	1587158	-	False	5317	0.69047619047619	ARM	TERM_COMP
Streptomyces hygroscopicus jinggangensis 5008	Shy2_1595	1587285	1589027	-	False	3087	0.69047619047619	ARM	TERM_COMP
Streptomyces hygroscopicus jinggangensis 5008	Shy2_1596	1590691	1590828	+	False	82874	0	ARM	TERM_COMP
Streptomyces hygroscopicus jinggangensis 5008	Shy2_1597	1591006	1591155	+	False	83400	0	ARM	TERM_COMP
Streptomyces hygroscopicus jinggangensis 5008	Shy2_1598	1591306	1591971	-	False	8128	0.658730158730159	ARM	TERM_COMP
Streptomyces hygroscopicus jinggangensis 5008	Shy2_1599	1592147	1593178	+	False	3952	0.30952380952381	ARM	TERM_COMP
Streptomyces hygroscopicus jinggangensis 5008	Shy2_1600	1593238	1593768	+	False	896	0.341269841269841	ARM	TERM_COMP
Streptomyces hygroscopicus jinggangensis 5008	Shy2_1601	1593940	1594173	+	False	83950	0	ARM	TERM_COMP
Streptomyces hygroscopicus jinggangensis 5008	Shy2_1602	1594324	1595139	+	False	61948	0.0158730158730159	ARM	TERM_COMP
Streptomyces hygroscopicus jinggangensis 5008	Shy2_1603	1595231	1595734	-	False	21604	0.0555555555555556	ARM	TERM_COMP
Streptomyces hygroscopicus jinggangensis 5008	Shy2_1604	1595818	1596147	+	False	28869	0.0158730158730159	ARM	TERM_COMP
Streptomyces hygroscopicus jinggangensis 5008	Shy2_1605	1596181	1597212	-	False	1296	0.825396825396825	ARM	TERM_COMP
Streptomyces hygroscopicus jinggangensis 5008	Shy2_1606	1597323	1598684	-	False	22280	0.412698412698413	ARM	TERM_COMP
Streptomyces hygroscopicus jinggangensis 5008	Shy2_1607	1598966	1599091	+	False	47758	0.00793650793650794	ARM	TERM_COMP
Streptomyces hygroscopicus jinggangensis 5008	Shy2_1608	1599226	1600251	+	False	84004	0	ARM	TERM_COMP
Streptomyces hygroscopicus jinggangensis 5008	Shy2_1609	1600248	1601546	+	False	22280	0.412698412698413	ARM	TERM_COMP
Streptomyces hygroscopicus jinggangensis 5008	Shy2_1610	1601582	1603135	+	False	83685	0	ARM	TERM_COMP
Streptomyces hygroscopicus jinggangensis 5008	Shy2_1611	1603143	1604093	+	False	328	0.928571428571429	ARM	TERM_COMP
Streptomyces hygroscopicus jinggangensis 5008	Shy2_1612	1604090	1604932	+	False	833	0.888888888888889	ARM	TERM_COMP
Streptomyces hygroscopicus jinggangensis 5008	Shy2_1613	1604929	1605717	+	False	9076	0.134920634920635	ARM	TERM_COMP
Streptomyces hygroscopicus jinggangensis 5008	Shy2_1614	1605714	1606490	+	False	26906	0.103174603174603	ARM	TERM_COMP
Streptomyces hygroscopicus jinggangensis 5008	Shy2_1615	1606504	1607850	+	False	3135	0.80952380952381	ARM	TERM_COMP
Streptomyces hygroscopicus jinggangensis 5008	Shy2_1616	1607847	1609172	+	False	3135	0.80952380952381	ARM	TERM_COMP
Streptomyces hygroscopicus jinggangensis 5008	Shy2_1617	1609205	1610641	+	False	8901	0.0238095238095238	ARM	TERM_COMP
Streptomyces hygroscopicus jinggangensis 5008	Shy2_1618	1610986	1611480	+	False	83561	0	ARM	TERM_COMP
Streptomyces hygroscopicus jinggangensis 5008	Shy2_1619	1612064	1614529	+	False	83535	0	ARM	TERM_COMP
Streptomyces hygroscopicus jinggangensis 5008	Shy2_1620	1614970	1615191	-	False	83220	0	ARM	TERM_COMP
Streptomyces hygroscopicus jinggangensis 5008	Shy2_1621	1615286	1616101	-	False	15	1	ARM	TERM_COMP
Streptomyces hygroscopicus jinggangensis 5008	Shy2_1622	1616173	1616889	+	False	1892	0.753968253968254	ARM	TERM_COMP
Streptomyces hygroscopicus jinggangensis 5008	Shy2_1623	1617271	1618098	-	False	233	1	ARM	TERM_COMP
Streptomyces hygroscopicus jinggangensis 5008	Shy2_1624	1618178	1619083	-	False	99	0.246031746031746	ARM	TERM_COMP
Streptomyces hygroscopicus jinggangensis 5008	Shy2_1625	1619228	1619545	+	False	4981	0.0952380952380952	ARM	TERM_COMP
Streptomyces hygroscopicus jinggangensis 5008	Shy2_1626	1619647	1620645	+	False	758	0.992063492063492	ARM	TERM_COMP
Streptomyces hygroscopicus jinggangensis 5008	Shy2_1627	1620767	1621102	+	False	9773	0.0952380952380952	ARM	TERM_COMP
Streptomyces hygroscopicus jinggangensis 5008	Shy2_1628	1621265	1621579	-	False	243	1	ARM	TERM_COMP
Streptomyces hygroscopicus jinggangensis 5008	Shy2_1629	1621708	1622358	-	False	116	0.936507936507937	ARM	TERM_COMP
Streptomyces hygroscopicus jinggangensis 5008	Shy2_1630	1622346	1623602	-	False	1451	0.992063492063492	ARM	TERM_COMP
Streptomyces hygroscopicus jinggangensis 5008	Shy2_1631	1623804	1624253	+	False	1527	0.301587301587302	ARM	TERM_COMP
Streptomyces hygroscopicus jinggangensis 5008	Shy2_1632	1624387	1624500	+	False	83639	0	ARM	TERM_COMP
Streptomyces hygroscopicus jinggangensis 5008	Shy2_1633	1624767	1625027	-	False	83637	0	ARM	TERM_COMP
Streptomyces hygroscopicus jinggangensis 5008	Shy2_1634	1625030	1625449	+	False	83763	0	ARM	TERM_COMP
Streptomyces hygroscopicus jinggangensis 5008	Shy2_1635	1625710	1626990	-	False	16373	0.166666666666667	ARM	TERM_COMP
Streptomyces hygroscopicus jinggangensis 5008	Shy2_1636	1627437	1627610	+	False	83456	0	ARM	TERM_COMP
Streptomyces hygroscopicus jinggangensis 5008	Shy2_1637	1627648	1627845	-	False	83695	0	ARM	TERM_COMP
Streptomyces hygroscopicus jinggangensis 5008	Shy2_1638	1627874	1628173	+	False	83814	0.00793650793650794	ARM	TERM_COMP
Streptomyces hygroscopicus jinggangensis 5008	Shy2_1639	1628262	1628942	+	False	11491	0.0396825396825397	ARM	TERM_COMP
Streptomyces hygroscopicus jinggangensis 5008	Shy2_1640	1628960	1629310	-	False	11879	0.142857142857143	ARM	TERM_COMP
Streptomyces hygroscopicus jinggangensis 5008	Shy2_1641	1630091	1630561	+	False	35706	0.0238095238095238	ARM	TERM_COMP
Streptomyces hygroscopicus jinggangensis 5008	Shy2_1642	1630947	1631069	+	False	82923	0	ARM	TERM_COMP
Streptomyces hygroscopicus jinggangensis 5008	Shy2_1643	1631099	1631905	-	False	529	0.920634920634921	ARM	TERM_COMP
Streptomyces hygroscopicus jinggangensis 5008	Shy2_1644	1632192	1632308	+	False	83106	0	ARM	TERM_COMP
Streptomyces hygroscopicus jinggangensis 5008	Shy2_1645	1632556	1632735	+	False	83844	0	ARM	TERM_COMP
Streptomyces hygroscopicus jinggangensis 5008	Shy2_1646	1632741	1632911	+	False	8142	0.0476190476190476	ARM	TERM_COMP
Streptomyces hygroscopicus jinggangensis 5008	Shy2_1647	1633075	1633230	+	False	83101	0	ARM	TERM_COMP
Streptomyces hygroscopicus jinggangensis 5008	Shy2_1648	1633320	1635770	+	False	13208	0.396825396825397	ARM	TERM_COMP
Streptomyces hygroscopicus jinggangensis 5008	Shy2_1649	1635767	1636951	+	False	79780	0.0396825396825397	ARM	TERM_COMP
Streptomyces hygroscopicus jinggangensis 5008	Shy2_1650	1636948	1638237	+	False	79641	0.0396825396825397	ARM	TERM_COMP
Streptomyces hygroscopicus jinggangensis 5008	Shy2_1651	1638728	1638880	+	False	83558	0	ARM	TERM_COMP
Streptomyces hygroscopicus jinggangensis 5008	Shy2_1652	1638981	1639133	-	False	83226	0	ARM	TERM_COMP
Streptomyces hygroscopicus jinggangensis 5008	Shy2_1653	1640207	1641184	-	False	7986	0.849206349206349	ARM	TERM_COMP
Streptomyces hygroscopicus jinggangensis 5008	Shy2_1654	1641576	1642169	+	False	82873	0	ARM	TERM_COMP
Streptomyces hygroscopicus jinggangensis 5008	Shy2_1655	1642283	1644874	-	False	13727	0.301587301587302	ARM	TERM_COMP
Streptomyces hygroscopicus jinggangensis 5008	Shy2_1656	1644967	1645791	-	False	233	1	ARM	TERM_COMP
Streptomyces hygroscopicus jinggangensis 5008	Shy2_1657	1645800	1646420	-	False	51	0.984126984126984	ARM	TERM_COMP
Streptomyces hygroscopicus jinggangensis 5008	Shy2_1658	1646610	1647410	-	False	2028	0.992063492063492	ARM	TERM_COMP
Streptomyces hygroscopicus jinggangensis 5008	Shy2_1659	1647407	1648369	-	False	28481	0.0158730158730159	ARM	TERM_COMP
Streptomyces hygroscopicus jinggangensis 5008	Shy2_1660	1648561	1648716	-	False	83628	0	ARM	TERM_COMP
Streptomyces hygroscopicus jinggangensis 5008	Shy2_1661	1648690	1650381	+	False	126	0.992063492063492	ARM	TERM_COMP
Streptomyces hygroscopicus jinggangensis 5008	Shy2_1662	1650378	1652015	+	False	6666	0.293650793650794	ARM	TERM_COMP
Streptomyces hygroscopicus jinggangensis 5008	Shy2_1663	1652012	1653712	+	False	3145	0.357142857142857	ARM	TERM_COMP
Streptomyces hygroscopicus jinggangensis 5008	Shy2_1664	1653754	1653963	+	False	6734	0.341269841269841	ARM	TERM_COMP
Streptomyces hygroscopicus jinggangensis 5008	Shy2_1665	1653966	1675049	+	False	134	0.992063492063492	ARM	TERM_COMP
Streptomyces hygroscopicus jinggangensis 5008	Shy2_1666	1675046	1676284	+	False	12107	0.563492063492063	ARM	TERM_COMP
Streptomyces hygroscopicus jinggangensis 5008	Shy2_1667	1676357	1676566	+	False	48	0.984126984126984	ARM	TERM_COMP
Streptomyces hygroscopicus jinggangensis 5008	Shy2_1668	1676598	1677566	+	False	6471	0.349206349206349	ARM	TERM_COMP
Streptomyces hygroscopicus jinggangensis 5008	Shy2_1669	1677600	1678883	+	False	28290	0.0158730158730159	ARM	TERM_COMP
Streptomyces hygroscopicus jinggangensis 5008	Shy2_1670	1678930	1680276	+	False	24686	0.0793650793650794	ARM	TERM_COMP
Streptomyces hygroscopicus jinggangensis 5008	Shy2_1671	1680426	1681211	+	False	51	0.984126984126984	ARM	TERM_COMP
Streptomyces hygroscopicus jinggangensis 5008	Shy2_1672	1681289	1681942	-	False	773	0.46031746031746	ARM	TERM_COMP
Streptomyces hygroscopicus jinggangensis 5008	Shy2_1673	1682398	1683201	-	False	19463	0.119047619047619	ARM	TERM_COMP
Streptomyces hygroscopicus jinggangensis 5008	Shy2_1674	1683253	1683411	+	False	36180	0.0238095238095238	ARM	TERM_COMP
Streptomyces hygroscopicus jinggangensis 5008	Shy2_1675	1683429	1684433	-	False	39975	0.00793650793650794	ARM	TERM_COMP
Streptomyces hygroscopicus jinggangensis 5008	Shy2_1676	1684645	1685844	-	False	3367	0.285714285714286	ARM	TERM_COMP
Streptomyces hygroscopicus jinggangensis 5008	Shy2_1677	1686023	1686541	-	False	243	1	ARM	TERM_COMP
Streptomyces hygroscopicus jinggangensis 5008	Shy2_1678	1686603	1686875	-	False	82931	0	ARM	TERM_COMP
Streptomyces hygroscopicus jinggangensis 5008	Shy2_1679	1686913	1687107	-	False	18591	0.206349206349206	ARM	TERM_COMP
Streptomyces hygroscopicus jinggangensis 5008	Shy2_1680	1687693	1687986	+	False	10220	0.587301587301587	ARM	TERM_COMP
Streptomyces hygroscopicus jinggangensis 5008	Shy2_1681	1687983	1688873	+	False	1970	0.619047619047619	ARM	TERM_COMP
Streptomyces hygroscopicus jinggangensis 5008	Shy2_1682	1688942	1689193	-	False	2123	0.746031746031746	ARM	TERM_COMP
Streptomyces hygroscopicus jinggangensis 5008	Shy2_1683	1690168	1690449	-	False	83032	0	ARM	TERM_COMP
Streptomyces hygroscopicus jinggangensis 5008	Shy2_1684	1690858	1691976	+	False	5415	0.246031746031746	ARM	TERM_COMP
Streptomyces hygroscopicus jinggangensis 5008	Shy2_1685	1691969	1693291	+	False	5780	0.523809523809524	ARM	TERM_COMP
Streptomyces hygroscopicus jinggangensis 5008	Shy2_1686	1693347	1693583	+	False	83790	0	ARM	TERM_COMP
Streptomyces hygroscopicus jinggangensis 5008	Shy2_1687	1693580	1693879	+	False	243	1	ARM	TERM_COMP
Streptomyces hygroscopicus jinggangensis 5008	Shy2_1688	1693952	1694398	+	False	83047	0	ARM	TERM_COMP
Streptomyces hygroscopicus jinggangensis 5008	Shy2_1689	1694412	1694645	-	False	6656	0.0634920634920635	ARM	TERM_COMP
Streptomyces hygroscopicus jinggangensis 5008	Shy2_1690	1694693	1696123	-	False	5595	0.0555555555555556	ARM	TERM_COMP
Streptomyces hygroscopicus jinggangensis 5008	Shy2_1691	1696199	1696789	-	False	9635	0.182539682539683	ARM	TERM_COMP
Streptomyces hygroscopicus jinggangensis 5008	Shy2_1692	1696958	1697821	+	False	5513	0.619047619047619	ARM	TERM_COMP
Streptomyces hygroscopicus jinggangensis 5008	Shy2_1693	1697831	1698061	-	False	209	1	ARM	TERM_COMP
Streptomyces hygroscopicus jinggangensis 5008	Shy2_1694	1698048	1698437	-	False	2623	0.912698412698413	ARM	TERM_COMP
Streptomyces hygroscopicus jinggangensis 5008	Shy2_1695	1698696	1699637	-	False	4473	0.484126984126984	ARM	TERM_COMP
Streptomyces hygroscopicus jinggangensis 5008	Shy2_1696	1699769	1700677	+	False	428	0.873015873015873	ARM	TERM_COMP
Streptomyces hygroscopicus jinggangensis 5008	Shy2_1697	1701926	1703125	+	False	5071	0.547619047619048	ARM	TERM_COMP
Streptomyces hygroscopicus jinggangensis 5008	Shy2_1698	1703106	1703219	+	False	83015	0	ARM	TERM_COMP
Streptomyces hygroscopicus jinggangensis 5008	Shy2_1699	1703300	1703419	+	False	83857	0	ARM	TERM_COMP
Streptomyces hygroscopicus jinggangensis 5008	Shy2_1700	1703610	1703750	+	False	243	1	ARM	TERM_COMP
Streptomyces hygroscopicus jinggangensis 5008	Shy2_1701	1703873	1704109	+	False	83090	0	ARM	TERM_COMP
Streptomyces hygroscopicus jinggangensis 5008	Shy2_1702	1704333	1704518	-	False	83258	0	ARM	TERM_COMP
Streptomyces hygroscopicus jinggangensis 5008	Shy2_1703	1704639	1704917	+	False	70507	0.00793650793650794	ARM	TERM_COMP
Streptomyces hygroscopicus jinggangensis 5008	Shy2_1704	1704998	1705789	-	False	7517	0.484126984126984	ARM	TERM_COMP
Streptomyces hygroscopicus jinggangensis 5008	Shy2_1705	1705878	1706300	-	False	83741	0	ARM	TERM_COMP
Streptomyces hygroscopicus jinggangensis 5008	Shy2_1706	1707404	1707811	+	False	83296	0	ARM	TERM_COMP
Streptomyces hygroscopicus jinggangensis 5008	Shy2_1707	1708562	1708702	+	False	82888	0	ARM	TERM_COMP
Streptomyces hygroscopicus jinggangensis 5008	Shy2_1708	1709211	1709594	-	False	31815	0.0238095238095238	ARM	TERM_COMP
Streptomyces hygroscopicus jinggangensis 5008	Shy2_1709	1709969	1710172	-	False	39826	0.00793650793650794	ARM	TERM_COMP
Streptomyces hygroscopicus jinggangensis 5008	Shy2_1710	1710946	1711233	+	False	12724	0.325396825396825	ARM	TERM_COMP
Streptomyces hygroscopicus jinggangensis 5008	Shy2_1711	1711473	1712042	+	False	83224	0	ARM	TERM_COMP
Streptomyces hygroscopicus jinggangensis 5008	Shy2_1712	1712303	1712512	+	False	83824	0	ARM	TERM_COMP
Streptomyces hygroscopicus jinggangensis 5008	Shy2_1713	1712509	1712940	+	False	83784	0	ARM	TERM_COMP
Streptomyces hygroscopicus jinggangensis 5008	Shy2_1714	1713169	1713285	-	False	82983	0	ARM	TERM_COMP
Streptomyces hygroscopicus jinggangensis 5008	Shy2_1715	1713456	1714355	-	False	1970	0.619047619047619	ARM	TERM_COMP
Streptomyces hygroscopicus jinggangensis 5008	Shy2_1716	1714352	1714657	-	False	10220	0.587301587301587	ARM	TERM_COMP
Streptomyces hygroscopicus jinggangensis 5008	Shy2_1717	1715246	1715515	+	False	16961	0.0873015873015873	ARM	TERM_COMP
Streptomyces hygroscopicus jinggangensis 5008	Shy2_1718	1715508	1715882	-	False	8086	0.373015873015873	ARM	TERM_COMP
Streptomyces hygroscopicus jinggangensis 5008	Shy2_1719	1716197	1716550	+	False	17413	0.404761904761905	ARM	TERM_COMP
Streptomyces hygroscopicus jinggangensis 5008	Shy2_1720	1716710	1717210	-	False	54076	0.0158730158730159	ARM	TERM_COMP
Streptomyces hygroscopicus jinggangensis 5008	Shy2_1721	1717493	1717708	-	False	83253	0	ARM	TERM_COMP
Streptomyces hygroscopicus jinggangensis 5008	Shy2_1722	1717770	1718228	+	False	83217	0	ARM	TERM_COMP
Streptomyces hygroscopicus jinggangensis 5008	Shy2_1723	1718267	1718398	-	False	83078	0	ARM	TERM_COMP
Streptomyces hygroscopicus jinggangensis 5008	Shy2_1724	1718415	1719029	+	False	23021	0.0555555555555556	ARM	TERM_COMP
Streptomyces hygroscopicus jinggangensis 5008	Shy2_1725	1719701	1720060	-	False	10065	0.0634920634920635	ARM	TERM_COMP
Streptomyces hygroscopicus jinggangensis 5008	Shy2_1726	1720057	1721682	-	False	6100	0.492063492063492	ARM	TERM_COMP
Streptomyces hygroscopicus jinggangensis 5008	Shy2_1727	1722353	1722874	+	False	83679	0	ARM	TERM_COMP
Streptomyces hygroscopicus jinggangensis 5008	Shy2_1728	1724242	1725084	+	False	6455	0.238095238095238	ARM	TERM_COMP
Streptomyces hygroscopicus jinggangensis 5008	Shy2_1729	1725592	1726014	+	False	30387	0.0952380952380952	ARM	TERM_COMP
Streptomyces hygroscopicus jinggangensis 5008	Shy2_1730	1726017	1728860	+	False	573	0.825396825396825	ARM	TERM_COMP
Streptomyces hygroscopicus jinggangensis 5008	Shy2_1731	1729369	1729659	+	False	51612	0.0317460317460317	ARM	TERM_COMP
Streptomyces hygroscopicus jinggangensis 5008	Shy2_1732	1730063	1730899	-	False	2832	0.0952380952380952	ARM	TERM_COMP
Streptomyces hygroscopicus jinggangensis 5008	Shy2_1733	1730940	1731245	+	False	10220	0.587301587301587	ARM	TERM_COMP
Streptomyces hygroscopicus jinggangensis 5008	Shy2_1734	1731242	1732141	+	False	1970	0.619047619047619	ARM	TERM_COMP
Streptomyces hygroscopicus jinggangensis 5008	Shy2_1735	1732369	1733184	-	False	1889	0.103174603174603	ARM	TERM_COMP
Streptomyces hygroscopicus jinggangensis 5008	Shy2_1736	1733322	1733663	-	False	7793	0.746031746031746	ARM	TERM_COMP
Streptomyces hygroscopicus jinggangensis 5008	Shy2_1737	1734103	1734306	+	False	7202	1	ARM	TERM_COMP
Streptomyces hygroscopicus jinggangensis 5008	Shy2_1738	1734420	1735013	-	False	685	0.476190476190476	ARM	TERM_COMP
Streptomyces hygroscopicus jinggangensis 5008	Shy2_1739	1735196	1735309	-	False	83911	0.00793650793650794	ARM	TERM_COMP
Streptomyces hygroscopicus jinggangensis 5008	Shy2_1740	1735265	1737028	+	False	19450	0.0873015873015873	ARM	TERM_COMP
Streptomyces hygroscopicus jinggangensis 5008	Shy2_1741	1737025	1737828	+	False	5353	0.23015873015873	ARM	TERM_COMP
Streptomyces hygroscopicus jinggangensis 5008	Shy2_1742	1738113	1738520	+	False	83344	0	ARM	TERM_COMP
Streptomyces hygroscopicus jinggangensis 5008	Shy2_1743	1738769	1739074	-	False	70786	0.00793650793650794	ARM	TERM_COMP
Streptomyces hygroscopicus jinggangensis 5008	Shy2_1744	1739127	1739903	-	False	233	1	ARM	TERM_COMP
Streptomyces hygroscopicus jinggangensis 5008	Shy2_1745	1740053	1740811	-	False	233	1	ARM	TERM_COMP
Streptomyces hygroscopicus jinggangensis 5008	Shy2_1746	1740932	1741198	-	False	1685	0.174603174603175	ARM	TERM_COMP
Streptomyces hygroscopicus jinggangensis 5008	Shy2_1747	1741338	1742222	+	False	15	1	ARM	TERM_COMP
Streptomyces hygroscopicus jinggangensis 5008	Shy2_1748	1742423	1742719	-	False	84019	0	ARM	TERM_COMP
Streptomyces hygroscopicus jinggangensis 5008	Shy2_1749	1742796	1743590	-	False	233	1	ARM	TERM_COMP
Streptomyces hygroscopicus jinggangensis 5008	Shy2_1750	1743671	1744522	+	False	15	1	ARM	TERM_COMP
Streptomyces hygroscopicus jinggangensis 5008	Shy2_1751	1745248	1745628	+	False	15439	0.00793650793650794	ARM	TERM_COMP
Streptomyces hygroscopicus jinggangensis 5008	Shy2_1752	1745668	1746024	+	False	83338	0	ARM	TERM_COMP
Streptomyces hygroscopicus jinggangensis 5008	Shy2_1753	1746424	1748436	-	False	18665	0.0396825396825397	ARM	TERM_COMP
Streptomyces hygroscopicus jinggangensis 5008	Shy2_1754	1748670	1749413	-	False	243	1	ARM	TERM_COMP
Streptomyces hygroscopicus jinggangensis 5008	Shy2_1755	1749746	1751242	+	False	3242	0.476190476190476	ARM	TERM_COMP
Streptomyces hygroscopicus jinggangensis 5008	Shy2_1756	1751432	1752508	-	False	2395	0.761904761904762	ARM	TERM_COMP
Streptomyces hygroscopicus jinggangensis 5008	Shy2_1757	1752716	1752931	-	False	83035	0	ARM	TERM_COMP
Streptomyces hygroscopicus jinggangensis 5008	Shy2_1758	1753015	1753449	+	False	83267	0	ARM	TERM_COMP
Streptomyces hygroscopicus jinggangensis 5008	Shy2_1759	1753454	1754938	+	False	83218	0	ARM	TERM_COMP
Streptomyces hygroscopicus jinggangensis 5008	Shy2_1760	1754971	1755159	-	False	83817	0	ARM	TERM_COMP
Streptomyces hygroscopicus jinggangensis 5008	Shy2_1761	1755533	1755685	+	False	83953	0	ARM	TERM_COMP
Streptomyces hygroscopicus jinggangensis 5008	Shy2_1762	1755706	1755867	+	False	82968	0	ARM	TERM_COMP
Streptomyces hygroscopicus jinggangensis 5008	Shy2_1763	1756375	1757631	-	False	83285	0	ARM	TERM_COMP
Streptomyces hygroscopicus jinggangensis 5008	Shy2_1764	1757762	1758208	+	False	6031	0.0952380952380952	ARM	TERM_COMP
Streptomyces hygroscopicus jinggangensis 5008	Shy2_1765	1758368	1758586	+	False	83492	0	ARM	TERM_COMP
Streptomyces hygroscopicus jinggangensis 5008	Shy2_1766	1758671	1759396	+	False	14724	0.492063492063492	ARM	TERM_COMP
Streptomyces hygroscopicus jinggangensis 5008	Shy2_1767	1759468	1761207	-	False	2510	0.928571428571429	ARM	TERM_COMP
Streptomyces hygroscopicus jinggangensis 5008	Shy2_1768	1761319	1761450	+	False	83126	0	ARM	TERM_COMP
Streptomyces hygroscopicus jinggangensis 5008	Shy2_1769	1761691	1761807	+	False	83526	0	ARM	TERM_COMP
Streptomyces hygroscopicus jinggangensis 5008	Shy2_1770	1762365	1762481	-	False	83300	0	ARM	TERM_COMP
Streptomyces hygroscopicus jinggangensis 5008	Shy2_1771	1762565	1762897	-	False	2962	0.992063492063492	ARM	TERM_COMP
Streptomyces hygroscopicus jinggangensis 5008	Shy2_1772	1763132	1763572	+	False	1559	0.944444444444444	ARM	TERM_COMP
Streptomyces hygroscopicus jinggangensis 5008	Shy2_1773	1763695	1766013	+	False	20020	0.277777777777778	ARM	TERM_COMP
Streptomyces hygroscopicus jinggangensis 5008	Shy2_1774	1766034	1766759	+	False	19988	0.293650793650794	ARM	TERM_COMP
Streptomyces hygroscopicus jinggangensis 5008	Shy2_1775	1766886	1767797	+	False	522	0.992063492063492	ARM	TERM_COMP
Streptomyces hygroscopicus jinggangensis 5008	Shy2_1776	1767891	1768355	-	False	1559	0.944444444444444	ARM	TERM_COMP
Streptomyces hygroscopicus jinggangensis 5008	Shy2_1777	1768571	1771258	-	False	20054	0.174603174603175	ARM	TERM_COMP
Streptomyces hygroscopicus jinggangensis 5008	Shy2_1778	1771526	1771924	-	False	20400	0.111111111111111	ARM	TERM_COMP
Streptomyces hygroscopicus jinggangensis 5008	Shy2_1779	1772297	1772977	+	False	3350	0.936507936507937	ARM	TERM_COMP
Streptomyces hygroscopicus jinggangensis 5008	Shy2_1780	1773200	1773814	-	False	1559	0.944444444444444	ARM	TERM_COMP
Streptomyces hygroscopicus jinggangensis 5008	Shy2_1781	1773811	1774266	-	False	2019	0.801587301587302	ARM	TERM_COMP
Streptomyces hygroscopicus jinggangensis 5008	Shy2_1782	1774834	1776324	+	False	8786	0.682539682539683	ARM	TERM_COMP
Streptomyces hygroscopicus jinggangensis 5008	Shy2_1783	1776353	1777567	+	False	29018	0.0476190476190476	ARM	TERM_COMP
Streptomyces hygroscopicus jinggangensis 5008	Shy2_1784	1777589	1778590	+	False	3439	1	ARM	TERM_COMP
Streptomyces hygroscopicus jinggangensis 5008	Shy2_1785	1778595	1779518	+	False	20397	0.142857142857143	ARM	TERM_COMP
Streptomyces hygroscopicus jinggangensis 5008	Shy2_1786	1779557	1780981	-	False	15906	0.261904761904762	ARM	TERM_COMP
Streptomyces hygroscopicus jinggangensis 5008	Shy2_1787	1781455	1782087	+	False	19791	0.238095238095238	ARM	TERM_COMP
Streptomyces hygroscopicus jinggangensis 5008	Shy2_1788	1782251	1783156	+	False	522	0.992063492063492	ARM	TERM_COMP
Streptomyces hygroscopicus jinggangensis 5008	Shy2_1789	1783185	1784207	+	False	1820	0.976190476190476	ARM	TERM_COMP
Streptomyces hygroscopicus jinggangensis 5008	Shy2_1790	1784213	1785085	+	False	522	0.992063492063492	ARM	TERM_COMP
Streptomyces hygroscopicus jinggangensis 5008	Shy2_1791	1785100	1785903	-	False	3193	0.785714285714286	ARM	TERM_COMP
Streptomyces hygroscopicus jinggangensis 5008	Shy2_1792	1785980	1786993	+	False	19064	0.150793650793651	ARM	TERM_COMP
Streptomyces hygroscopicus jinggangensis 5008	Shy2_1793	1787035	1788087	-	False	22905	0.222222222222222	ARM	TERM_COMP
Streptomyces hygroscopicus jinggangensis 5008	Shy2_1794	1788124	1788279	-	False	83788	0	ARM	TERM_COMP
Streptomyces hygroscopicus jinggangensis 5008	Shy2_1795	1788270	1788971	-	False	83605	0	ARM	TERM_COMP
Streptomyces hygroscopicus jinggangensis 5008	Shy2_1796	1789264	1790004	+	False	42647	0.00793650793650794	ARM	TERM_COMP
Streptomyces hygroscopicus jinggangensis 5008	Shy2_1797	1790011	1790739	+	False	83069	0	ARM	TERM_COMP
Streptomyces hygroscopicus jinggangensis 5008	Shy2_1798	1790891	1791793	+	False	522	0.992063492063492	ARM	TERM_COMP
Streptomyces hygroscopicus jinggangensis 5008	Shy2_1799	1791810	1792256	+	False	83533	0	ARM	TERM_COMP
Streptomyces hygroscopicus jinggangensis 5008	Shy2_1800	1792240	1792638	+	False	83323	0	ARM	TERM_COMP
Streptomyces hygroscopicus jinggangensis 5008	Shy2_1801	1792619	1792906	+	False	83954	0	ARM	TERM_COMP
Streptomyces hygroscopicus jinggangensis 5008	Shy2_1802	1792915	1793202	+	False	83158	0	ARM	TERM_COMP
Streptomyces hygroscopicus jinggangensis 5008	Shy2_1803	1793181	1794044	+	False	83673	0	ARM	TERM_COMP
Streptomyces hygroscopicus jinggangensis 5008	Shy2_1804	1793995	1794624	+	False	83127	0	ARM	TERM_COMP
Streptomyces hygroscopicus jinggangensis 5008	Shy2_1805	1794774	1795115	+	False	425	1	ARM	TERM_COMP
Streptomyces hygroscopicus jinggangensis 5008	Shy2_1806	1795112	1796836	+	False	11583	0.404761904761905	ARM	TERM_COMP
Streptomyces hygroscopicus jinggangensis 5008	Shy2_1807	1796854	1797105	+	False	1559	0.944444444444444	ARM	TERM_COMP
Streptomyces hygroscopicus jinggangensis 5008	Shy2_1808	1797475	1797825	+	False	425	1	ARM	TERM_COMP
Streptomyces hygroscopicus jinggangensis 5008	Shy2_1809	1798169	1798654	-	False	4003	0.642857142857143	ARM	TERM_COMP
Streptomyces hygroscopicus jinggangensis 5008	Shy2_1810	1799075	1800763	+	False	1262	1	ARM	TERM_COMP
Streptomyces hygroscopicus jinggangensis 5008	Shy2_1811	1800767	1801327	+	False	12644	0.166666666666667	ARM	TERM_COMP
Streptomyces hygroscopicus jinggangensis 5008	Shy2_1812	1801445	1802191	+	False	1559	0.944444444444444	ARM	TERM_COMP
Streptomyces hygroscopicus jinggangensis 5008	Shy2_1813	1802384	1803034	+	False	13977	0.103174603174603	ARM	TERM_COMP
Streptomyces hygroscopicus jinggangensis 5008	Shy2_1814	1803772	1805391	+	False	23900	0.0317460317460317	ARM	TERM_COMP
Streptomyces hygroscopicus jinggangensis 5008	Shy2_1815	1805699	1806904	+	False	9039	0.833333333333333	ARM	TERM_COMP
Streptomyces hygroscopicus jinggangensis 5008	Shy2_1816	1807404	1807595	+	False	83254	0	ARM	TERM_COMP
Streptomyces hygroscopicus jinggangensis 5008	Shy2_1817	1808085	1809056	+	False	1559	0.944444444444444	ARM	TERM_COMP
Streptomyces hygroscopicus jinggangensis 5008	Shy2_1818	1809189	1809611	-	False	1559	0.944444444444444	ARM	TERM_COMP
Streptomyces hygroscopicus jinggangensis 5008	Shy2_1819	1809891	1811075	+	False	734	0.476190476190476	ARM	TERM_COMP
Streptomyces hygroscopicus jinggangensis 5008	Shy2_1820	1811502	1811909	+	False	83572	0	ARM	TERM_COMP
Streptomyces hygroscopicus jinggangensis 5008	Shy2_1821	1812272	1812541	+	False	16557	0.412698412698413	ARM	TERM_COMP
Streptomyces hygroscopicus jinggangensis 5008	Shy2_1822	1812627	1813316	-	False	83675	0	ARM	TERM_COMP
Streptomyces hygroscopicus jinggangensis 5008	Shy2_1823	1813677	1814474	+	False	83095	0	ARM	TERM_COMP
Streptomyces hygroscopicus jinggangensis 5008	Shy2_1824	1814524	1814880	+	False	83236	0	ARM	TERM_COMP
Streptomyces hygroscopicus jinggangensis 5008	Shy2_1825	1814852	1815094	+	False	83506	0	ARM	TERM_COMP
Streptomyces hygroscopicus jinggangensis 5008	Shy2_1826	1815111	1815458	-	False	18201	0.579365079365079	ARM	TERM_COMP
Streptomyces hygroscopicus jinggangensis 5008	Shy2_1827	1816105	1816674	-	False	31409	0.119047619047619	ARM	TERM_COMP
Streptomyces hygroscopicus jinggangensis 5008	Shy2_1828	1816888	1817034	+	False	84026	0	ARM	TERM_COMP
Streptomyces hygroscopicus jinggangensis 5008	Shy2_1829	1817184	1817525	-	False	83718	0	ARM	TERM_COMP
Streptomyces hygroscopicus jinggangensis 5008	Shy2_1830	1818655	1819554	+	False	1750	0.206349206349206	ARM	TERM_COMP
Streptomyces hygroscopicus jinggangensis 5008	Shy2_1831	1820114	1820953	+	False	83469	0	ARM	TERM_COMP
Streptomyces hygroscopicus jinggangensis 5008	Shy2_1832	1821110	1821316	+	False	39096	0.0158730158730159	ARM	TERM_COMP
Streptomyces hygroscopicus jinggangensis 5008	Shy2_1833	1822016	1822942	+	False	384	0.380952380952381	ARM	TERM_COMP
Streptomyces hygroscopicus jinggangensis 5008	Shy2_1834	1823359	1824588	-	False	5898	0.0714285714285714	ARM	TERM_COMP
Streptomyces hygroscopicus jinggangensis 5008	Shy2_1835	1825252	1826403	+	False	83219	0	ARM	TERM_COMP
Streptomyces hygroscopicus jinggangensis 5008	Shy2_1836	1827390	1827674	-	False	15352	0.0634920634920635	ARM	TERM_COMP
Streptomyces hygroscopicus jinggangensis 5008	Shy2_1837	1828022	1828999	-	False	2407	0.388888888888889	ARM	TERM_COMP
Streptomyces hygroscopicus jinggangensis 5008	Shy2_1838	1830034	1830780	+	False	2407	0.388888888888889	ARM	TERM_COMP
Streptomyces hygroscopicus jinggangensis 5008	Shy2_1839	1831332	1837658	-	False	126	0.992063492063492	ARM	TERM_COMP
Streptomyces hygroscopicus jinggangensis 5008	Shy2_1840	1837904	1839235	-	False	6501	0.174603174603175	ARM	TERM_COMP
Streptomyces hygroscopicus jinggangensis 5008	Shy2_1841	1839281	1839400	-	False	15025	0.142857142857143	ARM	TERM_COMP
Streptomyces hygroscopicus jinggangensis 5008	Shy2_1842	1839918	1840322	-	False	13821	0.0238095238095238	ARM	TERM_COMP
Streptomyces hygroscopicus jinggangensis 5008	Shy2_1843	1840402	1840527	+	False	83549	0	ARM	TERM_COMP
Streptomyces hygroscopicus jinggangensis 5008	Shy2_1844	1842370	1842864	-	False	13012	0.0873015873015873	ARM	TERM_COMP
Streptomyces hygroscopicus jinggangensis 5008	Shy2_1845	1843244	1843537	+	False	9922	0.301587301587302	ARM	TERM_COMP
Streptomyces hygroscopicus jinggangensis 5008	Shy2_1846	1844003	1844233	+	False	83386	0	ARM	TERM_COMP
Streptomyces hygroscopicus jinggangensis 5008	Shy2_1847	1844576	1845832	+	False	8232	0.333333333333333	ARM	TERM_COMP
Streptomyces hygroscopicus jinggangensis 5008	Shy2_1848	1846029	1846217	+	False	83242	0	ARM	TERM_COMP
Streptomyces hygroscopicus jinggangensis 5008	Shy2_1849	1848269	1848562	-	False	47748	0.0158730158730159	ARM	TERM_COMP
Streptomyces hygroscopicus jinggangensis 5008	Shy2_1850	1849108	1849239	+	False	82877	0	ARM	TERM_COMP
Streptomyces hygroscopicus jinggangensis 5008	Shy2_1851	1849236	1849376	+	False	83490	0	ARM	TERM_COMP
Streptomyces hygroscopicus jinggangensis 5008	Shy2_1852	1849778	1850107	+	False	13798	0.158730158730159	ARM	TERM_COMP
Streptomyces hygroscopicus jinggangensis 5008	Shy2_1853	1850855	1851028	-	False	82986	0	ARM	TERM_COMP
Streptomyces hygroscopicus jinggangensis 5008	Shy2_1854	1851152	1851670	+	False	822	0.722222222222222	ARM	TERM_COMP
Streptomyces hygroscopicus jinggangensis 5008	Shy2_1855	1853732	1854205	+	False	191	0.674603174603175	ARM	TERM_COMP
Streptomyces hygroscopicus jinggangensis 5008	Shy2_1856	1854225	1855127	-	False	82879	0	ARM	TERM_COMP
Streptomyces hygroscopicus jinggangensis 5008	Shy2_1857	1856677	1860291	+	False	16882	0.420634920634921	ARM	TERM_COMP
Streptomyces hygroscopicus jinggangensis 5008	Shy2_1858	1860460	1867032	+	False	14822	0.761904761904762	ARM	TERM_COMP
Streptomyces hygroscopicus jinggangensis 5008	Shy2_1859	1867887	1869287	+	False	13798	0.158730158730159	ARM	TERM_COMP
Streptomyces hygroscopicus jinggangensis 5008	Shy2_1860	1869284	1869631	+	False	31552	0.0873015873015873	ARM	TERM_COMP
Streptomyces hygroscopicus jinggangensis 5008	Shy2_1861	1869907	1870368	-	False	31739	0.0555555555555556	ARM	TERM_COMP
Streptomyces hygroscopicus jinggangensis 5008	Shy2_1862	1870872	1872080	+	False	14707	0.0714285714285714	ARM	TERM_COMP
Streptomyces hygroscopicus jinggangensis 5008	Shy2_1863	1872248	1872481	+	False	83427	0.00793650793650794	ARM	TERM_COMP
Streptomyces hygroscopicus jinggangensis 5008	Shy2_1864	1873310	1873654	+	False	83604	0	ARM	TERM_COMP
Streptomyces hygroscopicus jinggangensis 5008	Shy2_1865	1874007	1874396	+	False	9862	0.111111111111111	ARM	TERM_COMP
Streptomyces hygroscopicus jinggangensis 5008	Shy2_1866	1874417	1875670	-	False	59190	0.0317460317460317	ARM	TERM_COMP
Streptomyces hygroscopicus jinggangensis 5008	Shy2_1867	1876050	1876178	-	False	83350	0	ARM	TERM_COMP
Streptomyces hygroscopicus jinggangensis 5008	Shy2_1868	1876198	1876449	+	False	83325	0	ARM	TERM_COMP
Streptomyces hygroscopicus jinggangensis 5008	Shy2_1869	1876769	1877242	-	False	7415	0.634920634920635	ARM	TERM_COMP
Streptomyces hygroscopicus jinggangensis 5008	Shy2_1870	1877483	1877821	+	False	83134	0	ARM	TERM_COMP
Streptomyces hygroscopicus jinggangensis 5008	Shy2_1871	1877985	1878455	-	False	12123	0.357142857142857	ARM	TERM_COMP
Streptomyces hygroscopicus jinggangensis 5008	Shy2_1872	1878568	1879176	-	False	5392	0.992063492063492	ARM	TERM_COMP
Streptomyces hygroscopicus jinggangensis 5008	Shy2_1873	1879301	1880212	+	False	10014	0.317460317460317	ARM	TERM_COMP
Streptomyces hygroscopicus jinggangensis 5008	Shy2_1874	1880380	1880790	-	False	83010	0	ARM	TERM_COMP
Streptomyces hygroscopicus jinggangensis 5008	Shy2_1875	1880875	1881558	-	False	24994	0.0952380952380952	ARM	TERM_COMP
Streptomyces hygroscopicus jinggangensis 5008	Shy2_1876	1881693	1882115	+	False	243	1	ARM	TERM_COMP
Streptomyces hygroscopicus jinggangensis 5008	Shy2_1877	1882199	1882573	+	False	243	1	ARM	TERM_COMP
Streptomyces hygroscopicus jinggangensis 5008	Shy2_1878	1882756	1883940	-	False	734	0.476190476190476	ARM	TERM_COMP
Streptomyces hygroscopicus jinggangensis 5008	Shy2_1879	1884009	1884782	+	False	30325	0.0317460317460317	ARM	TERM_COMP
Streptomyces hygroscopicus jinggangensis 5008	Shy2_1880	1884788	1886011	+	False	83472	0	ARM	TERM_COMP
Streptomyces hygroscopicus jinggangensis 5008	Shy2_1881	1886063	1887766	+	False	83873	0	ARM	TERM_COMP
Streptomyces hygroscopicus jinggangensis 5008	Shy2_1882	1887809	1890085	+	False	83918	0	ARM	TERM_COMP
Streptomyces hygroscopicus jinggangensis 5008	Shy2_1883	1890206	1891897	+	False	40584	0.00793650793650794	ARM	TERM_COMP
Streptomyces hygroscopicus jinggangensis 5008	Shy2_1884	1891918	1892706	-	False	83720	0	ARM	TERM_COMP
Streptomyces hygroscopicus jinggangensis 5008	Shy2_1885	1892886	1893518	+	False	83915	0	ARM	TERM_COMP
Streptomyces hygroscopicus jinggangensis 5008	Shy2_1886	1893598	1894161	+	False	82982	0	ARM	TERM_COMP
Streptomyces hygroscopicus jinggangensis 5008	Shy2_1887	1894416	1894670	+	False	10526	0.642857142857143	ARM	TERM_COMP
Streptomyces hygroscopicus jinggangensis 5008	Shy2_1888	1896029	1897396	-	False	84023	0	ARM	TERM_COMP
Streptomyces hygroscopicus jinggangensis 5008	Shy2_1889	1897405	1898055	-	False	83038	0	ARM	TERM_COMP
Streptomyces hygroscopicus jinggangensis 5008	Shy2_1890	1898515	1898841	-	False	7280	1	ARM	TERM_COMP
Streptomyces hygroscopicus jinggangensis 5008	Shy2_1891	1899002	1899478	-	False	38106	0.00793650793650794	ARM	TERM_COMP
Streptomyces hygroscopicus jinggangensis 5008	Shy2_1892	1899462	1899635	-	False	83607	0	ARM	TERM_COMP
Streptomyces hygroscopicus jinggangensis 5008	Shy2_1893	1899933	1900085	-	False	74371	0.00793650793650794	ARM	TERM_COMP
Streptomyces hygroscopicus jinggangensis 5008	Shy2_1894	1900589	1901449	-	False	77887	0.00793650793650794	ARM	TERM_COMP
Streptomyces hygroscopicus jinggangensis 5008	Shy2_1895	1902141	1902674	+	False	4729	0.0158730158730159	ARM	TERM_COMP
Streptomyces hygroscopicus jinggangensis 5008	Shy2_1896	1902687	1903697	+	False	3651	0.0158730158730159	ARM	TERM_COMP
Streptomyces hygroscopicus jinggangensis 5008	Shy2_1897	1903720	1905054	+	False	6049	0.150793650793651	ARM	TERM_COMP
Streptomyces hygroscopicus jinggangensis 5008	Shy2_1898	1905072	1905614	+	False	83745	0	ARM	TERM_COMP
Streptomyces hygroscopicus jinggangensis 5008	Shy2_1899	1905603	1906493	-	False	13798	0.158730158730159	ARM	TERM_COMP
Streptomyces hygroscopicus jinggangensis 5008	Shy2_1900	1906521	1906748	-	False	38777	0.0158730158730159	ARM	TERM_COMP
Streptomyces hygroscopicus jinggangensis 5008	Shy2_1901	1907124	1908308	+	False	734	0.476190476190476	ARM	TERM_COMP
Streptomyces hygroscopicus jinggangensis 5008	Shy2_1902	1908566	1908724	+	False	84036	0	ARM	TERM_COMP
Streptomyces hygroscopicus jinggangensis 5008	Shy2_1903	1908844	1910043	+	False	822	0.722222222222222	ARM	TERM_COMP
Streptomyces hygroscopicus jinggangensis 5008	Shy2_1904	1910040	1910753	+	False	83758	0	ARM	TERM_COMP
Streptomyces hygroscopicus jinggangensis 5008	Shy2_1905	1910928	1911758	+	False	11474	0.698412698412698	ARM	TERM_COMP
Streptomyces hygroscopicus jinggangensis 5008	Shy2_1906	1912462	1912941	-	False	83247	0	ARM	TERM_COMP
Streptomyces hygroscopicus jinggangensis 5008	Shy2_1907	1913615	1914670	+	False	17214	0.246031746031746	ARM	TERM_COMP
Streptomyces hygroscopicus jinggangensis 5008	Shy2_1908	1916391	1916654	+	False	83163	0	ARM	TERM_COMP
Streptomyces hygroscopicus jinggangensis 5008	Shy2_1909	1917342	1917650	+	False	22285	0.158730158730159	ARM	TERM_COMP
Streptomyces hygroscopicus jinggangensis 5008	Shy2_1910	1917744	1918034	+	False	18434	0.317460317460317	ARM	TERM_COMP
Streptomyces hygroscopicus jinggangensis 5008	Shy2_1911	1918065	1918949	+	False	243	1	ARM	TERM_COMP
Streptomyces hygroscopicus jinggangensis 5008	Shy2_1912	1918969	1919937	-	False	37115	0.0317460317460317	ARM	TERM_COMP
Streptomyces hygroscopicus jinggangensis 5008	Shy2_1913	1920182	1923922	+	False	441	0.976190476190476	ARM	TERM_COMP
Streptomyces hygroscopicus jinggangensis 5008	Shy2_1914	1924877	1925002	-	False	82866	0	ARM	TERM_COMP
Streptomyces hygroscopicus jinggangensis 5008	Shy2_1915	1925048	1926604	+	False	25553	0.0317460317460317	ARM	TERM_COMP
Streptomyces hygroscopicus jinggangensis 5008	Shy2_1916	1926793	1927224	+	False	83921	0	ARM	TERM_COMP
Streptomyces hygroscopicus jinggangensis 5008	Shy2_1917	1927295	1927786	+	False	18623	0.0952380952380952	ARM	TERM_COMP
Streptomyces hygroscopicus jinggangensis 5008	Shy2_1918	1927783	1927992	+	False	83587	0	ARM	TERM_COMP
Streptomyces hygroscopicus jinggangensis 5008	Shy2_1919	1928196	1928396	+	False	83618	0	ARM	TERM_COMP
Streptomyces hygroscopicus jinggangensis 5008	Shy2_1920	1928393	1929229	-	False	11474	0.698412698412698	ARM	TERM_COMP
Streptomyces hygroscopicus jinggangensis 5008	Shy2_1921	1929875	1930291	+	False	17781	0.515873015873016	ARM	TERM_COMP
Streptomyces hygroscopicus jinggangensis 5008	Shy2_1922	1930574	1931155	-	False	32737	0.0317460317460317	ARM	TERM_COMP
Streptomyces hygroscopicus jinggangensis 5008	Shy2_1923	1931978	1932412	-	False	5513	0.619047619047619	ARM	TERM_COMP
Streptomyces hygroscopicus jinggangensis 5008	Shy2_1924	1932399	1932806	+	False	83830	0	ARM	TERM_COMP
Streptomyces hygroscopicus jinggangensis 5008	Shy2_1925	1932825	1933319	+	False	20530	0.158730158730159	ARM	TERM_COMP
Streptomyces hygroscopicus jinggangensis 5008	Shy2_1926	1933277	1933768	+	False	20530	0.158730158730159	ARM	TERM_COMP
Streptomyces hygroscopicus jinggangensis 5008	Shy2_1927	1934404	1935387	-	False	82876	0	ARM	TERM_COMP
Streptomyces hygroscopicus jinggangensis 5008	Shy2_1928	1935415	1937013	+	False	3322	0.0317460317460317	ARM	TERM_COMP
Streptomyces hygroscopicus jinggangensis 5008	Shy2_1929	1937028	1937900	+	False	83620	0	ARM	TERM_COMP
Streptomyces hygroscopicus jinggangensis 5008	Shy2_1930	1937968	1938405	+	False	243	1	ARM	TERM_COMP
Streptomyces hygroscopicus jinggangensis 5008	Shy2_1931	1938436	1938894	-	False	15508	0.365079365079365	ARM	TERM_COMP
Streptomyces hygroscopicus jinggangensis 5008	Shy2_1932	1938891	1939385	-	False	15949	0.373015873015873	ARM	TERM_COMP
Streptomyces hygroscopicus jinggangensis 5008	Shy2_1933	1940749	1942158	+	False	4605	0.642857142857143	ARM	TERM_COMP
Streptomyces hygroscopicus jinggangensis 5008	Shy2_1934	1942645	1943313	+	False	83777	0	ARM	TERM_COMP
Streptomyces hygroscopicus jinggangensis 5008	Shy2_1935	1943668	1944111	+	False	83479	0	ARM	TERM_COMP
Streptomyces hygroscopicus jinggangensis 5008	Shy2_1936	1944232	1945239	-	False	17170	0.412698412698413	ARM	TERM_COMP
Streptomyces hygroscopicus jinggangensis 5008	Shy2_1937	1945305	1945718	-	False	82952	0	ARM	TERM_COMP
Streptomyces hygroscopicus jinggangensis 5008	Shy2_1938	1945903	1946169	+	False	82933	0	ARM	TERM_COMP
Streptomyces hygroscopicus jinggangensis 5008	Shy2_1939	1946173	1946688	-	False	6996	0.976190476190476	ARM	TERM_COMP
Streptomyces hygroscopicus jinggangensis 5008	Shy2_1940	1947243	1947374	-	False	83320	0	ARM	TERM_COMP
Streptomyces hygroscopicus jinggangensis 5008	Shy2_1941	1948206	1948970	-	False	523	0.706349206349206	ARM	TERM_COMP
Streptomyces hygroscopicus jinggangensis 5008	Shy2_1942	1949179	1949766	+	False	163	0.984126984126984	ARM	TERM_COMP
Streptomyces hygroscopicus jinggangensis 5008	Shy2_1943	1950871	1951239	-	False	44060	0.00793650793650794	ARM	TERM_COMP
Streptomyces hygroscopicus jinggangensis 5008	Shy2_1944	1951291	1951812	-	False	44667	0.0238095238095238	ARM	TERM_COMP
Streptomyces hygroscopicus jinggangensis 5008	Shy2_1945	1952259	1952444	+	False	44069	0.0317460317460317	ARM	TERM_COMP
Streptomyces hygroscopicus jinggangensis 5008	Shy2_1946	1952551	1953102	-	False	83716	0.0158730158730159	ARM	TERM_COMP
Streptomyces hygroscopicus jinggangensis 5008	Shy2_1947	1953500	1953640	+	False	83061	0	ARM	TERM_COMP
Streptomyces hygroscopicus jinggangensis 5008	Shy2_1948	1953798	1954073	-	False	83528	0	ARM	TERM_COMP
Streptomyces hygroscopicus jinggangensis 5008	Shy2_1949	1954148	1955458	+	False	49636	0.0555555555555556	ARM	TERM_COMP
Streptomyces hygroscopicus jinggangensis 5008	Shy2_1950	1955815	1955946	-	False	82892	0	ARM	TERM_COMP
Streptomyces hygroscopicus jinggangensis 5008	Shy2_1951	1955950	1956219	+	False	83142	0	ARM	TERM_COMP
Streptomyces hygroscopicus jinggangensis 5008	Shy2_1952	1956464	1956862	-	False	83407	0	ARM	TERM_COMP
Streptomyces hygroscopicus jinggangensis 5008	Shy2_1953	1957606	1958085	+	False	4621	0.301587301587302	ARM	TERM_COMP
Streptomyces hygroscopicus jinggangensis 5008	Shy2_1954	1958112	1958267	-	False	83413	0	ARM	TERM_COMP
Streptomyces hygroscopicus jinggangensis 5008	Shy2_1955	1958576	1958695	+	False	84045	0	ARM	TERM_COMP
Streptomyces hygroscopicus jinggangensis 5008	Shy2_1956	1958767	1958940	-	False	83590	0	ARM	TERM_COMP
Streptomyces hygroscopicus jinggangensis 5008	Shy2_1957	1958939	1959118	+	False	84043	0	ARM	TERM_COMP
Streptomyces hygroscopicus jinggangensis 5008	Shy2_1958	1959176	1959883	-	False	2727	0.857142857142857	ARM	TERM_COMP
Streptomyces hygroscopicus jinggangensis 5008	Shy2_1959	1959957	1960166	-	False	14900	0.246031746031746	ARM	TERM_COMP
Streptomyces hygroscopicus jinggangensis 5008	Shy2_1960	1960322	1960483	-	False	83710	0	ARM	TERM_COMP
Streptomyces hygroscopicus jinggangensis 5008	Shy2_1961	1960526	1961425	-	False	2593	0.896825396825397	ARM	TERM_COMP
Streptomyces hygroscopicus jinggangensis 5008	Shy2_1962	1961907	1962344	-	False	1131	0.73015873015873	ARM	TERM_COMP
Streptomyces hygroscopicus jinggangensis 5008	Shy2_1963	1962515	1963159	-	False	23075	0.0555555555555556	ARM	TERM_COMP
Streptomyces hygroscopicus jinggangensis 5008	Shy2_1964	1963377	1964627	-	False	8882	0.19047619047619	ARM	TERM_COMP
Streptomyces hygroscopicus jinggangensis 5008	Shy2_1965	1964631	1967675	-	False	1733	0.801587301587302	ARM	TERM_COMP
Streptomyces hygroscopicus jinggangensis 5008	Shy2_1966	1967720	1969057	-	False	7648	0.992063492063492	ARM	TERM_COMP
Streptomyces hygroscopicus jinggangensis 5008	Shy2_1967	1969054	1969845	-	False	434	0.166666666666667	ARM	TERM_COMP
Streptomyces hygroscopicus jinggangensis 5008	Shy2_1968	1969952	1970974	+	False	5977	0.166666666666667	ARM	TERM_COMP
Streptomyces hygroscopicus jinggangensis 5008	Shy2_1969	1971035	1972321	+	False	3505	0.166666666666667	ARM	TERM_COMP
Streptomyces hygroscopicus jinggangensis 5008	Shy2_1970	1972321	1973277	+	False	985	0.936507936507937	ARM	TERM_COMP
Streptomyces hygroscopicus jinggangensis 5008	Shy2_1971	1973292	1974155	+	False	1529	0.880952380952381	ARM	TERM_COMP
Streptomyces hygroscopicus jinggangensis 5008	Shy2_1972	1974152	1977079	+	False	2863	0.174603174603175	ARM	TERM_COMP
Streptomyces hygroscopicus jinggangensis 5008	Shy2_1973	1977033	1977263	-	False	83379	0	ARM	TERM_COMP
Streptomyces hygroscopicus jinggangensis 5008	Shy2_1974	1977705	1979105	+	False	83831	0	ARM	TERM_COMP
Streptomyces hygroscopicus jinggangensis 5008	Shy2_1975	1979138	1981891	-	False	7292	0.0238095238095238	ARM	TERM_COMP
Streptomyces hygroscopicus jinggangensis 5008	Shy2_1976	1981959	1983530	-	False	3822	0.198412698412698	ARM	TERM_COMP
Streptomyces hygroscopicus jinggangensis 5008	Shy2_1977	1983748	1984746	-	False	83805	0	ARM	TERM_COMP
Streptomyces hygroscopicus jinggangensis 5008	Shy2_1978	1985590	1987452	-	False	17940	0.349206349206349	ARM	TERM_COMP
Streptomyces hygroscopicus jinggangensis 5008	Shy2_1979	1988604	1989611	-	False	7086	0.53968253968254	ARM	TERM_COMP
Streptomyces hygroscopicus jinggangensis 5008	Shy2_1980	1990143	1990931	+	False	11612	0.349206349206349	ARM	TERM_COMP
Streptomyces hygroscopicus jinggangensis 5008	Shy2_1981	1991071	1994205	+	False	14514	0.277777777777778	ARM	TERM_COMP
Streptomyces hygroscopicus jinggangensis 5008	Shy2_1982	1994563	1997382	+	False	15891	0.357142857142857	ARM	TERM_COMP
Streptomyces hygroscopicus jinggangensis 5008	Shy2_1983	1997670	1997876	-	False	25054	0.0952380952380952	ARM	TERM_COMP
Streptomyces hygroscopicus jinggangensis 5008	Shy2_1984	1997950	1998585	-	False	84011	0	ARM	TERM_COMP
Streptomyces hygroscopicus jinggangensis 5008	Shy2_1985	1998766	1999722	+	False	60391	0.00793650793650794	ARM	TERM_COMP
Streptomyces hygroscopicus jinggangensis 5008	Shy2_1986	1999815	2008652	-	False	134	0.992063492063492	ARM	TERM_COMP
Streptomyces hygroscopicus jinggangensis 5008	Shy2_1987	2009028	2009498	+	False	60206	0.00793650793650794	ARM	TERM_COMP
Streptomyces hygroscopicus jinggangensis 5008	Shy2_1988	2009485	2010768	+	False	4780	0.341269841269841	ARM	TERM_COMP
Streptomyces hygroscopicus jinggangensis 5008	Shy2_1989	2010842	2011855	+	False	23997	0.150793650793651	ARM	TERM_COMP
Streptomyces hygroscopicus jinggangensis 5008	Shy2_1990	2011852	2013078	+	False	22643	0.174603174603175	ARM	TERM_COMP
Streptomyces hygroscopicus jinggangensis 5008	Shy2_1991	2013075	2014022	+	False	6923	0.642857142857143	ARM	TERM_COMP
Streptomyces hygroscopicus jinggangensis 5008	Shy2_1992	2014061	2015068	+	False	987	0.595238095238095	ARM	TERM_COMP
Streptomyces hygroscopicus jinggangensis 5008	Shy2_1993	2015586	2019575	-	False	60415	0.00793650793650794	ARM	TERM_COMP
Streptomyces hygroscopicus jinggangensis 5008	Shy2_1994	2019572	2027449	-	False	134	0.992063492063492	ARM	TERM_COMP
Streptomyces hygroscopicus jinggangensis 5008	Shy2_1995	2027497	2034240	-	False	134	0.992063492063492	ARM	TERM_COMP
Streptomyces hygroscopicus jinggangensis 5008	Shy2_1996	2034497	2035894	-	False	2722	0.420634920634921	ARM	TERM_COMP
Streptomyces hygroscopicus jinggangensis 5008	Shy2_1997	2035900	2036517	-	False	671	0.801587301587302	ARM	TERM_COMP
Streptomyces hygroscopicus jinggangensis 5008	Shy2_1998	2036734	2036877	-	False	82950	0	ARM	TERM_COMP
Streptomyces hygroscopicus jinggangensis 5008	Shy2_1999	2036856	2038415	-	False	2651	0.595238095238095	ARM	TERM_COMP
Streptomyces hygroscopicus jinggangensis 5008	Shy2_2000	2038574	2039842	-	False	6000	0.595238095238095	ARM	TERM_COMP
Streptomyces hygroscopicus jinggangensis 5008	Shy2_2001	2040033	2041544	+	False	50	0.841269841269841	ARM	TERM_COMP
Streptomyces hygroscopicus jinggangensis 5008	Shy2_2002	2041541	2043304	+	False	7721	0.595238095238095	ARM	TERM_COMP
Streptomyces hygroscopicus jinggangensis 5008	Shy2_2003	2043301	2044317	+	False	5650	0.587301587301587	ARM	TERM_COMP
Streptomyces hygroscopicus jinggangensis 5008	Shy2_2004	2044314	2045321	+	False	148	0.587301587301587	ARM	TERM_COMP
Streptomyces hygroscopicus jinggangensis 5008	Shy2_2005	2045638	2046645	-	False	14946	0.658730158730159	ARM	TERM_COMP
Streptomyces hygroscopicus jinggangensis 5008	Shy2_2006	2046822	2047430	-	False	14508	0.595238095238095	ARM	TERM_COMP
Streptomyces hygroscopicus jinggangensis 5008	Shy2_2007	2047588	2049720	-	False	245	0.825396825396825	ARM	TERM_COMP
Streptomyces hygroscopicus jinggangensis 5008	Shy2_2008	2049970	2050563	-	False	11804	0.753968253968254	ARM	TERM_COMP
Streptomyces hygroscopicus jinggangensis 5008	Shy2_2009	2050826	2051389	-	False	2688	0.380952380952381	ARM	TERM_COMP
Streptomyces hygroscopicus jinggangensis 5008	Shy2_2010	2051473	2051937	-	False	44064	0.0317460317460317	ARM	TERM_COMP
Streptomyces hygroscopicus jinggangensis 5008	Shy2_2011	2052214	2052711	-	False	18843	0.0158730158730159	ARM	TERM_COMP
Streptomyces hygroscopicus jinggangensis 5008	Shy2_2012	2053029	2054213	-	False	60467	0.0476190476190476	ARM	TERM_COMP
Streptomyces hygroscopicus jinggangensis 5008	Shy2_2013	2054454	2054573	-	False	83060	0	ARM	TERM_COMP
Streptomyces hygroscopicus jinggangensis 5008	Shy2_2014	2054612	2054803	+	False	38089	0.00793650793650794	ARM	TERM_COMP
Streptomyces hygroscopicus jinggangensis 5008	Shy2_2015	2054800	2055387	+	False	2524	0.301587301587302	ARM	TERM_COMP
Streptomyces hygroscopicus jinggangensis 5008	Shy2_2016	2055775	2056887	+	False	11474	0.698412698412698	ARM	TERM_COMP
Streptomyces hygroscopicus jinggangensis 5008	Shy2_2017	2057202	2058362	-	False	4375	0.928571428571429	ARM	TERM_COMP
Streptomyces hygroscopicus jinggangensis 5008	Shy2_2018	2058852	2059076	+	False	734	0.476190476190476	ARM	TERM_COMP
Streptomyces hygroscopicus jinggangensis 5008	Shy2_2019	2059705	2060064	-	False	1845	0.349206349206349	ARM	TERM_COMP
Streptomyces hygroscopicus jinggangensis 5008	Shy2_2020	2060221	2060715	-	False	1689	0.515873015873016	ARM	TERM_COMP
Streptomyces hygroscopicus jinggangensis 5008	Shy2_2021	2060812	2061648	+	False	392	0.73015873015873	ARM	TERM_COMP
Streptomyces hygroscopicus jinggangensis 5008	Shy2_2022	2062155	2063024	+	False	23372	0.111111111111111	ARM	TERM_COMP
Streptomyces hygroscopicus jinggangensis 5008	Shy2_2023	2063256	2063993	+	False	312	0.920634920634921	ARM	TERM_COMP
Streptomyces hygroscopicus jinggangensis 5008	Shy2_2024	2064293	2064892	-	False	20569	0.111111111111111	ARM	TERM_COMP
Streptomyces hygroscopicus jinggangensis 5008	Shy2_2025	2064894	2065748	-	False	425	1	ARM	TERM_COMP
Streptomyces hygroscopicus jinggangensis 5008	Shy2_2026	2065869	2067149	-	False	8918	0.682539682539683	ARM	TERM_COMP
Streptomyces hygroscopicus jinggangensis 5008	Shy2_2027	2067212	2067412	-	False	83753	0	ARM	TERM_COMP
Streptomyces hygroscopicus jinggangensis 5008	Shy2_2028	2067426	2067863	-	False	2746	0.428571428571429	ARM	TERM_COMP
Streptomyces hygroscopicus jinggangensis 5008	Shy2_2029	2068014	2068280	+	False	33540	0.0634920634920635	ARM	TERM_COMP
Streptomyces hygroscopicus jinggangensis 5008	Shy2_2030	2068422	2071211	-	False	1033	0.611111111111111	ARM	TERM_COMP
Streptomyces hygroscopicus jinggangensis 5008	Shy2_2031	2071378	2071749	+	False	83599	0	ARM	TERM_COMP
Streptomyces hygroscopicus jinggangensis 5008	Shy2_2032	2071769	2072161	+	False	83491	0	ARM	TERM_COMP
Streptomyces hygroscopicus jinggangensis 5008	Shy2_2033	2072522	2074054	-	False	232	0.904761904761905	ARM	TERM_COMP
Streptomyces hygroscopicus jinggangensis 5008	Shy2_2034	2074365	2075261	-	False	45524	0.150793650793651	ARM	TERM_COMP
Streptomyces hygroscopicus jinggangensis 5008	Shy2_2035	2075258	2076199	-	False	3083	0.682539682539683	ARM	TERM_COMP
Streptomyces hygroscopicus jinggangensis 5008	Shy2_2036	2076196	2077008	-	False	52393	0.0476190476190476	ARM	TERM_COMP
Streptomyces hygroscopicus jinggangensis 5008	Shy2_2037	2077027	2078241	-	False	11288	0.714285714285714	ARM	TERM_COMP
Streptomyces hygroscopicus jinggangensis 5008	Shy2_2038	2078234	2078479	-	False	52523	0.0317460317460317	ARM	TERM_COMP
Streptomyces hygroscopicus jinggangensis 5008	Shy2_2039	2078537	2079649	-	False	83346	0.0317460317460317	ARM	TERM_COMP
Streptomyces hygroscopicus jinggangensis 5008	Shy2_2040	2079735	2080391	-	False	83668	0.0317460317460317	ARM	TERM_COMP
Streptomyces hygroscopicus jinggangensis 5008	Shy2_2041	2081003	2082190	+	False	3865	0.698412698412698	ARM	TERM_COMP
Streptomyces hygroscopicus jinggangensis 5008	Shy2_2042	2082216	2082710	+	False	83880	0.00793650793650794	ARM	TERM_COMP
Streptomyces hygroscopicus jinggangensis 5008	Shy2_2043	2082920	2083201	+	False	10442	0.0317460317460317	ARM	TERM_COMP
Streptomyces hygroscopicus jinggangensis 5008	Shy2_2044	2083309	2083494	-	False	83314	0	ARM	TERM_COMP
Streptomyces hygroscopicus jinggangensis 5008	Shy2_2045	2083987	2084562	-	False	5035	0.349206349206349	ARM	TERM_COMP
Streptomyces hygroscopicus jinggangensis 5008	Shy2_2046	2084730	2085947	-	False	4359	0.134920634920635	ARM	TERM_COMP
Streptomyces hygroscopicus jinggangensis 5008	Shy2_2047	2086445	2086753	+	False	32804	0.0793650793650794	ARM	TERM_COMP
Streptomyces hygroscopicus jinggangensis 5008	Shy2_2048	2087484	2088137	+	False	33189	0.0714285714285714	ARM	TERM_COMP
Streptomyces hygroscopicus jinggangensis 5008	Shy2_2049	2088178	2089425	+	False	32308	0.0873015873015873	ARM	TERM_COMP
Streptomyces hygroscopicus jinggangensis 5008	Shy2_2050	2089757	2090311	+	False	35684	0.0793650793650794	ARM	TERM_COMP
Streptomyces hygroscopicus jinggangensis 5008	Shy2_2051	2090365	2090577	-	False	83213	0	ARM	TERM_COMP
Streptomyces hygroscopicus jinggangensis 5008	Shy2_2052	2090753	2091073	+	False	16659	0.00793650793650794	ARM	TERM_COMP
Streptomyces hygroscopicus jinggangensis 5008	Shy2_2053	2091136	2091435	+	False	83885	0	ARM	TERM_COMP
Streptomyces hygroscopicus jinggangensis 5008	Shy2_2054	2092273	2093664	+	False	83621	0	ARM	TERM_COMP
Streptomyces hygroscopicus jinggangensis 5008	Shy2_2055	2093677	2094444	-	False	16161	0.0714285714285714	ARM	TERM_COMP
Streptomyces hygroscopicus jinggangensis 5008	Shy2_2056	2094721	2097045	-	False	2033	0.746031746031746	ARM	TERM_COMP
Streptomyces hygroscopicus jinggangensis 5008	Shy2_2057	2097088	2097387	+	False	83409	0	ARM	TERM_COMP
Streptomyces hygroscopicus jinggangensis 5008	Shy2_2058	2097365	2098150	+	False	57253	0.0158730158730159	ARM	TERM_COMP
Streptomyces hygroscopicus jinggangensis 5008	Shy2_2059	2098360	2102448	-	False	83776	0	ARM	TERM_COMP
Streptomyces hygroscopicus jinggangensis 5008	Shy2_2060	2102445	2102738	-	False	83454	0	ARM	TERM_COMP
Streptomyces hygroscopicus jinggangensis 5008	Shy2_2061	2102692	2102964	+	False	83625	0	ARM	TERM_COMP
Streptomyces hygroscopicus jinggangensis 5008	Shy2_2062	2103001	2104431	+	False	5622	0.198412698412698	ARM	TERM_COMP
Streptomyces hygroscopicus jinggangensis 5008	Shy2_2063	2105130	2105285	-	False	82965	0	ARM	TERM_COMP
Streptomyces hygroscopicus jinggangensis 5008	Shy2_2064	2105382	2105537	-	False	83594	0	ARM	TERM_COMP
Streptomyces hygroscopicus jinggangensis 5008	Shy2_2065	2105671	2105793	-	False	84025	0	ARM	TERM_COMP
Streptomyces hygroscopicus jinggangensis 5008	Shy2_2066	2105856	2106149	-	False	310	1	ARM	TERM_COMP
Streptomyces hygroscopicus jinggangensis 5008	Shy2_2067	2106406	2107278	+	False	8069	0.0873015873015873	ARM	TERM_COMP
Streptomyces hygroscopicus jinggangensis 5008	Shy2_2068	2107408	2107932	-	False	83119	0	ARM	TERM_COMP
Streptomyces hygroscopicus jinggangensis 5008	Shy2_2069	2108839	2110527	+	False	37886	0.00793650793650794	ARM	TERM_COMP
Streptomyces hygroscopicus jinggangensis 5008	Shy2_2070	2110559	2111365	+	False	4005	0.0158730158730159	ARM	TERM_COMP
Streptomyces hygroscopicus jinggangensis 5008	Shy2_2071	2111826	2112899	-	False	17028	0.103174603174603	ARM	TERM_COMP
Streptomyces hygroscopicus jinggangensis 5008	Shy2_2072	2113163	2114362	+	False	2513	1	ARM	TERM_COMP
Streptomyces hygroscopicus jinggangensis 5008	Shy2_2073	2114379	2115650	+	False	66011	0.0158730158730159	ARM	TERM_COMP
Streptomyces hygroscopicus jinggangensis 5008	Shy2_2074	2115677	2116522	+	False	2567	0.992063492063492	ARM	TERM_COMP
Streptomyces hygroscopicus jinggangensis 5008	Shy2_2075	2116519	2117364	+	False	1194	0.992063492063492	ARM	TERM_COMP
Streptomyces hygroscopicus jinggangensis 5008	Shy2_2076	2117440	2118441	+	False	65694	0.0238095238095238	ARM	TERM_COMP
Streptomyces hygroscopicus jinggangensis 5008	Shy2_2077	2118556	2119479	+	False	65500	0.0317460317460317	ARM	TERM_COMP
Streptomyces hygroscopicus jinggangensis 5008	Shy2_2078	2119627	2121546	+	False	3599	0.0158730158730159	ARM	TERM_COMP
Streptomyces hygroscopicus jinggangensis 5008	Shy2_2079	2121954	2123357	+	False	299	0.587301587301587	ARM	TERM_COMP
Streptomyces hygroscopicus jinggangensis 5008	Shy2_2080	2123435	2124838	+	False	8317	0.0158730158730159	ARM	TERM_COMP
Streptomyces hygroscopicus jinggangensis 5008	Shy2_2081	2124835	2126025	+	False	900	0.0158730158730159	ARM	TERM_COMP
Streptomyces hygroscopicus jinggangensis 5008	Shy2_2082	2126022	2126549	+	False	2701	0.0476190476190476	ARM	TERM_COMP
Streptomyces hygroscopicus jinggangensis 5008	Shy2_2083	2126546	2127520	+	False	2466	0.0158730158730159	ARM	TERM_COMP
Streptomyces hygroscopicus jinggangensis 5008	Shy2_2084	2127554	2128912	+	False	5466	0.0158730158730159	ARM	TERM_COMP
Streptomyces hygroscopicus jinggangensis 5008	Shy2_2085	2128999	2129667	+	False	9714	0.0158730158730159	ARM	TERM_COMP
Streptomyces hygroscopicus jinggangensis 5008	Shy2_2086	2129753	2130919	-	False	5084	0.0158730158730159	ARM	TERM_COMP
Streptomyces hygroscopicus jinggangensis 5008	Shy2_2087	2131104	2131985	-	False	1510	0.920634920634921	ARM	TERM_COMP
Streptomyces hygroscopicus jinggangensis 5008	Shy2_2088	2132057	2133253	+	False	2887	1	ARM	TERM_COMP
Streptomyces hygroscopicus jinggangensis 5008	Shy2_2089	2133250	2133945	+	False	4279	0.611111111111111	ARM	TERM_COMP
Streptomyces hygroscopicus jinggangensis 5008	Shy2_2090	2133942	2134634	+	False	2637	0.603174603174603	ARM	TERM_COMP
Streptomyces hygroscopicus jinggangensis 5008	Shy2_2091	2134650	2134841	-	False	2962	0.992063492063492	ARM	TERM_COMP
Streptomyces hygroscopicus jinggangensis 5008	Shy2_2092	2135242	2136255	-	False	758	0.992063492063492	ARM	TERM_COMP
Streptomyces hygroscopicus jinggangensis 5008	Shy2_2093	2136366	2136965	+	False	163	0.984126984126984	ARM	TERM_COMP
Streptomyces hygroscopicus jinggangensis 5008	Shy2_2094	2137291	2138271	-	False	758	0.992063492063492	ARM	TERM_COMP
Streptomyces hygroscopicus jinggangensis 5008	Shy2_2095	2138385	2139140	+	False	19066	0.19047619047619	ARM	TERM_COMP
Streptomyces hygroscopicus jinggangensis 5008	Shy2_2096	2139157	2139822	+	False	17818	0.0238095238095238	ARM	TERM_COMP
Streptomyces hygroscopicus jinggangensis 5008	Shy2_2097	2140455	2140595	+	False	83881	0	ARM	TERM_COMP
Streptomyces hygroscopicus jinggangensis 5008	Shy2_2098	2140665	2141333	+	False	6940	0.357142857142857	ARM	TERM_COMP
Streptomyces hygroscopicus jinggangensis 5008	Shy2_2099	2141551	2142399	-	False	10769	0.26984126984127	ARM	TERM_COMP
Streptomyces hygroscopicus jinggangensis 5008	Shy2_2100	2142549	2143154	+	False	1283	0.904761904761905	ARM	TERM_COMP
Streptomyces hygroscopicus jinggangensis 5008	Shy2_2101	2143249	2144175	-	False	392	0.73015873015873	ARM	TERM_COMP
Streptomyces hygroscopicus jinggangensis 5008	Shy2_2102	2144322	2145074	+	False	233	1	ARM	TERM_COMP
Streptomyces hygroscopicus jinggangensis 5008	Shy2_2103	2145204	2146157	-	False	476	0.396825396825397	ARM	TERM_COMP
Streptomyces hygroscopicus jinggangensis 5008	Shy2_2104	2146207	2146845	+	False	4958	0.142857142857143	ARM	TERM_COMP
Streptomyces hygroscopicus jinggangensis 5008	Shy2_2105	2146948	2147133	-	False	82885	0	ARM	TERM_COMP
Streptomyces hygroscopicus jinggangensis 5008	Shy2_2106	2147138	2148604	-	False	18451	0.158730158730159	ARM	TERM_COMP
Streptomyces hygroscopicus jinggangensis 5008	Shy2_2107	2148786	2148980	-	False	22934	0.0476190476190476	ARM	TERM_COMP
Streptomyces hygroscopicus jinggangensis 5008	Shy2_2108	2149384	2151693	+	False	8221	0.182539682539683	ARM	TERM_COMP
Streptomyces hygroscopicus jinggangensis 5008	Shy2_2109	2151804	2152376	+	False	9119	0.253968253968254	ARM	TERM_COMP
Streptomyces hygroscopicus jinggangensis 5008	Shy2_2110	2152428	2153150	-	False	19681	0.174603174603175	ARM	TERM_COMP
Streptomyces hygroscopicus jinggangensis 5008	Shy2_2111	2153147	2154637	-	False	299	0.587301587301587	ARM	TERM_COMP
Streptomyces hygroscopicus jinggangensis 5008	Shy2_2112	2154724	2156184	-	False	4072	0.952380952380952	ARM	TERM_COMP
Streptomyces hygroscopicus jinggangensis 5008	Shy2_2113	2156373	2156987	-	False	19527	0.0873015873015873	ARM	TERM_COMP
Streptomyces hygroscopicus jinggangensis 5008	Shy2_2114	2157016	2157861	-	False	8398	0.158730158730159	ARM	TERM_COMP
Streptomyces hygroscopicus jinggangensis 5008	Shy2_2115	2157890	2158816	-	False	8795	0.166666666666667	ARM	TERM_COMP
Streptomyces hygroscopicus jinggangensis 5008	Shy2_2116	2158809	2160272	-	False	6450	0.174603174603175	ARM	TERM_COMP
Streptomyces hygroscopicus jinggangensis 5008	Shy2_2117	2160308	2161114	-	False	8982	0.222222222222222	ARM	TERM_COMP
Streptomyces hygroscopicus jinggangensis 5008	Shy2_2118	2161125	2162333	-	False	1487	0.801587301587302	ARM	TERM_COMP
Streptomyces hygroscopicus jinggangensis 5008	Shy2_2119	2162337	2162525	-	False	1536	0.992063492063492	ARM	TERM_COMP
Streptomyces hygroscopicus jinggangensis 5008	Shy2_2120	2162863	2164218	+	False	4015	0.158730158730159	ARM	TERM_COMP
Streptomyces hygroscopicus jinggangensis 5008	Shy2_2121	2164256	2165548	+	False	19510	0.142857142857143	ARM	TERM_COMP
Streptomyces hygroscopicus jinggangensis 5008	Shy2_2122	2165601	2166305	-	False	2709	0.19047619047619	ARM	TERM_COMP
Streptomyces hygroscopicus jinggangensis 5008	Shy2_2123	2167310	2168428	-	False	7472	0.111111111111111	ARM	TERM_COMP
Streptomyces hygroscopicus jinggangensis 5008	Shy2_2124	2168508	2169422	-	False	3413	0.515873015873016	ARM	TERM_COMP
Streptomyces hygroscopicus jinggangensis 5008	Shy2_2125	2169604	2170320	+	False	17954	0.373015873015873	ARM	TERM_COMP
Streptomyces hygroscopicus jinggangensis 5008	Shy2_2126	2170352	2170891	+	False	19834	0.484126984126984	ARM	TERM_COMP
Streptomyces hygroscopicus jinggangensis 5008	Shy2_2127	2170977	2173772	+	False	75419	0.0158730158730159	ARM	TERM_COMP
Streptomyces hygroscopicus jinggangensis 5008	Shy2_2128	2173794	2174165	-	False	2962	0.992063492063492	ARM	TERM_COMP
Streptomyces hygroscopicus jinggangensis 5008	Shy2_2129	2174194	2175414	-	False	5604	0.444444444444444	ARM	TERM_COMP
Streptomyces hygroscopicus jinggangensis 5008	Shy2_2130	2175591	2176307	-	False	9450	0.0634920634920635	ARM	TERM_COMP
Streptomyces hygroscopicus jinggangensis 5008	Shy2_2131	2176401	2177945	-	False	6578	0.0238095238095238	ARM	TERM_COMP
Streptomyces hygroscopicus jinggangensis 5008	Shy2_2132	2177942	2179018	-	False	6457	0.0238095238095238	ARM	TERM_COMP
Streptomyces hygroscopicus jinggangensis 5008	Shy2_2133	2179015	2180091	-	False	3092	0.0238095238095238	ARM	TERM_COMP
Streptomyces hygroscopicus jinggangensis 5008	Shy2_2134	2180088	2181176	-	False	7117	0.0476190476190476	ARM	TERM_COMP
Streptomyces hygroscopicus jinggangensis 5008	Shy2_2135	2181212	2182258	-	False	7396	0.0238095238095238	ARM	TERM_COMP
Streptomyces hygroscopicus jinggangensis 5008	Shy2_2136	2182726	2183901	+	False	976	0.19047619047619	ARM	TERM_COMP
Streptomyces hygroscopicus jinggangensis 5008	Shy2_2137	2184269	2186143	+	False	4944	0.126984126984127	ARM	TERM_COMP
Streptomyces hygroscopicus jinggangensis 5008	Shy2_2138	2186252	2188669	+	False	604	0.142857142857143	ARM	TERM_COMP
Streptomyces hygroscopicus jinggangensis 5008	Shy2_2139	2188887	2190173	+	False	4056	0.888888888888889	ARM	TERM_COMP
Streptomyces hygroscopicus jinggangensis 5008	Shy2_2140	2190304	2190732	+	False	17777	0.0873015873015873	ARM	TERM_COMP
Streptomyces hygroscopicus jinggangensis 5008	Shy2_2141	2190797	2191498	-	False	1559	0.944444444444444	ARM	TERM_COMP
Streptomyces hygroscopicus jinggangensis 5008	Shy2_2142	2191879	2192346	+	False	1559	0.944444444444444	ARM	TERM_COMP
Streptomyces hygroscopicus jinggangensis 5008	Shy2_2143	2192368	2193441	-	False	2591	0.76984126984127	ARM	TERM_COMP
Streptomyces hygroscopicus jinggangensis 5008	Shy2_2144	2193526	2194407	-	False	522	0.992063492063492	ARM	TERM_COMP
Streptomyces hygroscopicus jinggangensis 5008	Shy2_2145	2194434	2195339	-	False	522	0.992063492063492	ARM	TERM_COMP
Streptomyces hygroscopicus jinggangensis 5008	Shy2_2146	2195526	2195969	-	False	522	0.992063492063492	ARM	TERM_COMP
Streptomyces hygroscopicus jinggangensis 5008	Shy2_2147	2196328	2196474	-	False	82971	0	ARM	TERM_COMP
Streptomyces hygroscopicus jinggangensis 5008	Shy2_2148	2196548	2197735	-	False	83439	0	ARM	TERM_COMP
Streptomyces hygroscopicus jinggangensis 5008	Shy2_2149	2197810	2198835	-	False	38859	0.0476190476190476	ARM	TERM_COMP
Streptomyces hygroscopicus jinggangensis 5008	Shy2_2150	2199035	2201491	-	False	8531	0.785714285714286	ARM	TERM_COMP
Streptomyces hygroscopicus jinggangensis 5008	Shy2_2151	2201717	2202706	-	False	1559	0.944444444444444	ARM	TERM_COMP
Streptomyces hygroscopicus jinggangensis 5008	Shy2_2152	2203288	2203449	+	False	1536	0.992063492063492	ARM	TERM_COMP
Streptomyces hygroscopicus jinggangensis 5008	Shy2_2153	2203439	2204794	+	False	1487	0.801587301587302	ARM	TERM_COMP
Streptomyces hygroscopicus jinggangensis 5008	Shy2_2154	2204826	2206010	+	False	5260	0.396825396825397	ARM	TERM_COMP
Streptomyces hygroscopicus jinggangensis 5008	Shy2_2155	2206114	2207070	+	False	2416	0.984126984126984	ARM	TERM_COMP
Streptomyces hygroscopicus jinggangensis 5008	Shy2_2156	2207183	2208181	+	False	630	0.619047619047619	ARM	TERM_COMP
Streptomyces hygroscopicus jinggangensis 5008	Shy2_2157	2208411	2209544	+	False	2783	0.666666666666667	ARM	TERM_COMP
Streptomyces hygroscopicus jinggangensis 5008	Shy2_2158	2209700	2210581	-	False	1885	0.880952380952381	ARM	TERM_COMP
Streptomyces hygroscopicus jinggangensis 5008	Shy2_2159	2210614	2211369	-	False	697	0.96031746031746	ARM	TERM_COMP
Streptomyces hygroscopicus jinggangensis 5008	Shy2_2160	2211425	2212405	-	False	21831	0.198412698412698	ARM	TERM_COMP
Streptomyces hygroscopicus jinggangensis 5008	Shy2_2161	2212592	2213368	-	False	22198	0.222222222222222	ARM	TERM_COMP
Streptomyces hygroscopicus jinggangensis 5008	Shy2_2162	2214185	2215084	+	False	1876	0.555555555555556	ARM	TERM_COMP
Streptomyces hygroscopicus jinggangensis 5008	Shy2_2163	2216053	2216529	+	False	33473	0.103174603174603	ARM	TERM_COMP
Streptomyces hygroscopicus jinggangensis 5008	Shy2_2164	2216663	2217247	+	False	551	1	ARM	TERM_COMP
Streptomyces hygroscopicus jinggangensis 5008	Shy2_2165	2217306	2217899	-	False	902	1	ARM	TERM_COMP
Streptomyces hygroscopicus jinggangensis 5008	Shy2_2166	2218111	2218863	+	False	9923	0.158730158730159	ARM	TERM_COMP
Streptomyces hygroscopicus jinggangensis 5008	Shy2_2167	2219041	2219340	+	False	83292	0	ARM	TERM_COMP
Streptomyces hygroscopicus jinggangensis 5008	Shy2_2168	2219465	2220205	-	False	902	1	ARM	TERM_COMP
Streptomyces hygroscopicus jinggangensis 5008	Shy2_2169	2220260	2220532	-	False	18671	0.0158730158730159	ARM	TERM_COMP
Streptomyces hygroscopicus jinggangensis 5008	Shy2_2170	2220712	2221263	-	False	4313	0.380952380952381	ARM	TERM_COMP
Streptomyces hygroscopicus jinggangensis 5008	Shy2_2171	2221486	2222460	+	False	2680	0.952380952380952	ARM	TERM_COMP
Streptomyces hygroscopicus jinggangensis 5008	Shy2_2172	2222529	2223281	+	False	7208	0.388888888888889	ARM	TERM_COMP
Streptomyces hygroscopicus jinggangensis 5008	Shy2_2173	2223451	2224176	+	False	330	0.976190476190476	ARM	TERM_COMP
Streptomyces hygroscopicus jinggangensis 5008	Shy2_2174	2224215	2224343	+	False	83240	0	ARM	TERM_COMP
Streptomyces hygroscopicus jinggangensis 5008	Shy2_2175	2224304	2225662	-	False	21713	0.119047619047619	ARM	TERM_COMP
Streptomyces hygroscopicus jinggangensis 5008	Shy2_2176	2225659	2227272	-	False	69499	0.00793650793650794	ARM	TERM_COMP
Streptomyces hygroscopicus jinggangensis 5008	Shy2_2177	2227377	2228654	-	False	23061	0.150793650793651	ARM	TERM_COMP
Streptomyces hygroscopicus jinggangensis 5008	Shy2_2178	2228651	2229421	-	False	83278	0	ARM	TERM_COMP
Streptomyces hygroscopicus jinggangensis 5008	Shy2_2179	2229418	2229597	-	False	48	0.984126984126984	ARM	TERM_COMP
Streptomyces hygroscopicus jinggangensis 5008	Shy2_2180	2229594	2233517	-	False	68870	0.00793650793650794	ARM	TERM_COMP
Streptomyces hygroscopicus jinggangensis 5008	Shy2_2181	2233550	2237563	-	False	69091	0.00793650793650794	ARM	TERM_COMP
Streptomyces hygroscopicus jinggangensis 5008	Shy2_2182	2237572	2239401	-	False	69059	0.00793650793650794	ARM	TERM_COMP
Streptomyces hygroscopicus jinggangensis 5008	Shy2_2183	2240177	2240662	+	False	14452	0.174603174603175	ARM	TERM_COMP
Streptomyces hygroscopicus jinggangensis 5008	Shy2_2184	2240897	2242627	+	False	134	0.992063492063492	ARM	TERM_COMP
Streptomyces hygroscopicus jinggangensis 5008	Shy2_2185	2242658	2243965	+	False	12107	0.563492063492063	ARM	TERM_COMP
Streptomyces hygroscopicus jinggangensis 5008	Shy2_2186	2244012	2244770	+	False	51	0.984126984126984	ARM	TERM_COMP
Streptomyces hygroscopicus jinggangensis 5008	Shy2_2187	2244882	2246096	+	False	16373	0.166666666666667	ARM	TERM_COMP
Streptomyces hygroscopicus jinggangensis 5008	Shy2_2188	2246236	2247705	-	False	6970	0.904761904761905	ARM	TERM_COMP
Streptomyces hygroscopicus jinggangensis 5008	Shy2_2189	2248046	2249218	-	False	4389	0.5	ARM	TERM_COMP
Streptomyces hygroscopicus jinggangensis 5008	Shy2_2190	2249325	2250311	-	False	822	0.722222222222222	ARM	TERM_COMP
Streptomyces hygroscopicus jinggangensis 5008	Shy2_2191	2250586	2251143	+	False	16699	0.523809523809524	ARM	TERM_COMP
Streptomyces hygroscopicus jinggangensis 5008	Shy2_2192	2251146	2251868	+	False	17903	0.523809523809524	ARM	TERM_COMP
Streptomyces hygroscopicus jinggangensis 5008	Shy2_2193	2251897	2252169	+	False	16837	0.0952380952380952	ARM	TERM_COMP
Streptomyces hygroscopicus jinggangensis 5008	Shy2_2194	2252351	2256163	+	False	36980	0.0555555555555556	ARM	TERM_COMP
Streptomyces hygroscopicus jinggangensis 5008	Shy2_2195	2256352	2257356	-	False	37480	0.0476190476190476	ARM	TERM_COMP
Streptomyces hygroscopicus jinggangensis 5008	Shy2_2196	2257401	2257904	+	False	34762	0.0714285714285714	ARM	TERM_COMP
Streptomyces hygroscopicus jinggangensis 5008	Shy2_2197	2257967	2258728	+	False	4192	0.777777777777778	ARM	TERM_COMP
Streptomyces hygroscopicus jinggangensis 5008	Shy2_2198	2259135	2259287	-	False	83896	0	ARM	TERM_COMP
Streptomyces hygroscopicus jinggangensis 5008	Shy2_2199	2259252	2260517	+	False	12330	0.674603174603175	ARM	TERM_COMP
Streptomyces hygroscopicus jinggangensis 5008	Shy2_2200	2260902	2265005	+	False	23447	0.0873015873015873	ARM	TERM_COMP
Streptomyces hygroscopicus jinggangensis 5008	Shy2_2201	2265199	2266059	+	False	946	0.69047619047619	ARM	TERM_COMP
Streptomyces hygroscopicus jinggangensis 5008	Shy2_2202	2266231	2267127	+	False	392	0.73015873015873	ARM	TERM_COMP
Streptomyces hygroscopicus jinggangensis 5008	Shy2_2203	2267454	2268758	-	False	14589	0.484126984126984	ARM	TERM_COMP
Streptomyces hygroscopicus jinggangensis 5008	Shy2_2204	2268836	2270140	-	False	15991	0.484126984126984	ARM	TERM_COMP
Streptomyces hygroscopicus jinggangensis 5008	Shy2_2205	2270251	2271774	-	False	14056	0.507936507936508	ARM	TERM_COMP
Streptomyces hygroscopicus jinggangensis 5008	Shy2_2206	2271874	2272083	-	False	82913	0	ARM	TERM_COMP
Streptomyces hygroscopicus jinggangensis 5008	Shy2_2207	2272527	2273066	+	False	2894	0.30952380952381	ARM	TERM_COMP
Streptomyces hygroscopicus jinggangensis 5008	Shy2_2208	2273604	2274185	-	False	4202	0.952380952380952	ARM	TERM_COMP
Streptomyces hygroscopicus jinggangensis 5008	Shy2_2209	2274423	2274818	+	False	83417	0	ARM	TERM_COMP
Streptomyces hygroscopicus jinggangensis 5008	Shy2_2210	2275179	2275460	-	False	82943	0	ARM	TERM_COMP
Streptomyces hygroscopicus jinggangensis 5008	Shy2_2211	2275540	2276256	-	False	82970	0	ARM	TERM_COMP
Streptomyces hygroscopicus jinggangensis 5008	Shy2_2212	2276456	2277295	-	False	822	0.722222222222222	ARM	TERM_COMP
Streptomyces hygroscopicus jinggangensis 5008	Shy2_2213	2277358	2278236	-	False	13697	0.0714285714285714	ARM	TERM_COMP
Streptomyces hygroscopicus jinggangensis 5008	Shy2_2214	2278543	2279796	-	False	15695	0.0714285714285714	ARM	TERM_COMP
Streptomyces hygroscopicus jinggangensis 5008	Shy2_2215	2280117	2280479	-	False	20833	0.19047619047619	ARM	TERM_COMP
Streptomyces hygroscopicus jinggangensis 5008	Shy2_2216	2280629	2280745	-	False	83394	0	ARM	TERM_COMP
Streptomyces hygroscopicus jinggangensis 5008	Shy2_2217	2280832	2281641	-	False	11589	0.23015873015873	ARM	TERM_COMP
Streptomyces hygroscopicus jinggangensis 5008	Shy2_2218	2281874	2283166	+	False	172	0.126984126984127	ARM	TERM_COMP
Streptomyces hygroscopicus jinggangensis 5008	Shy2_2219	2283279	2284553	-	False	23	0.0952380952380952	ARM	TERM_COMP
Streptomyces hygroscopicus jinggangensis 5008	Shy2_2220	2284555	2288058	-	False	82957	0	ARM	TERM_COMP
Streptomyces hygroscopicus jinggangensis 5008	Shy2_2221	2288069	2288716	-	False	20912	0.0476190476190476	ARM	TERM_COMP
Streptomyces hygroscopicus jinggangensis 5008	Shy2_2222	2288908	2289696	+	False	702	1	ARM	TERM_COMP
Streptomyces hygroscopicus jinggangensis 5008	Shy2_2223	2289915	2291105	-	False	264	1	ARM	TERM_COMP
Streptomyces hygroscopicus jinggangensis 5008	Shy2_2224	2291908	2294550	+	False	658	0.936507936507937	ARM	TERM_COMP
Streptomyces hygroscopicus jinggangensis 5008	Shy2_2225	2294577	2295305	-	False	535	0.849206349206349	ARM	TERM_COMP
Streptomyces hygroscopicus jinggangensis 5008	Shy2_2226	2295490	2296512	+	False	3266	0.920634920634921	ARM	TERM_COMP
Streptomyces hygroscopicus jinggangensis 5008	Shy2_2227	2296536	2296784	-	False	83864	0	ARM	TERM_COMP
Streptomyces hygroscopicus jinggangensis 5008	Shy2_2228	2296767	2297894	+	False	17103	0.285714285714286	ARM	TERM_COMP
Streptomyces hygroscopicus jinggangensis 5008	Shy2_2229	2298051	2300237	+	False	18180	0.341269841269841	ARM	TERM_COMP
Streptomyces hygroscopicus jinggangensis 5008	Shy2_2230	2300299	2300556	+	False	83951	0	ARM	TERM_COMP
Streptomyces hygroscopicus jinggangensis 5008	Shy2_2231	2300579	2301673	+	False	5439	0.452380952380952	ARM	TERM_COMP
Streptomyces hygroscopicus jinggangensis 5008	Shy2_2232	2301831	2302343	+	False	622	0.984126984126984	ARM	TERM_COMP
Streptomyces hygroscopicus jinggangensis 5008	Shy2_2233	2302357	2303268	-	False	392	0.73015873015873	ARM	TERM_COMP
Streptomyces hygroscopicus jinggangensis 5008	Shy2_2234	2303446	2303784	+	False	29420	0.0634920634920635	ARM	TERM_COMP
Streptomyces hygroscopicus jinggangensis 5008	Shy2_2235	2303815	2304186	+	False	11350	0.325396825396825	ARM	TERM_COMP
Streptomyces hygroscopicus jinggangensis 5008	Shy2_2236	2304232	2306415	-	False	13348	0.436507936507937	ARM	TERM_COMP
Streptomyces hygroscopicus jinggangensis 5008	Shy2_2237	2306632	2307852	+	False	4345	0.476190476190476	ARM	TERM_COMP
Streptomyces hygroscopicus jinggangensis 5008	Shy2_2238	2308042	2310198	+	False	11182	0.69047619047619	ARM	TERM_COMP
Streptomyces hygroscopicus jinggangensis 5008	Shy2_2239	2310858	2313566	+	False	5805	0.380952380952381	ARM	TERM_COMP
Streptomyces hygroscopicus jinggangensis 5008	Shy2_2240	2313648	2324264	-	False	126	0.992063492063492	ARM	TERM_COMP
Streptomyces hygroscopicus jinggangensis 5008	Shy2_2241	2324275	2335116	-	False	126	0.992063492063492	ARM	TERM_COMP
Streptomyces hygroscopicus jinggangensis 5008	Shy2_2242	2335199	2336488	-	False	4780	0.341269841269841	ARM	TERM_COMP
Streptomyces hygroscopicus jinggangensis 5008	Shy2_2243	2336485	2336940	-	False	2690	0.30952380952381	ARM	TERM_COMP
Streptomyces hygroscopicus jinggangensis 5008	Shy2_2244	2336937	2338175	-	False	23627	0.111111111111111	ARM	TERM_COMP
Streptomyces hygroscopicus jinggangensis 5008	Shy2_2245	2338172	2339698	-	False	15947	0.357142857142857	ARM	TERM_COMP
Streptomyces hygroscopicus jinggangensis 5008	Shy2_2246	2339695	2341269	-	False	15947	0.357142857142857	ARM	TERM_COMP
Streptomyces hygroscopicus jinggangensis 5008	Shy2_2247	2341283	2341534	-	False	15283	0.206349206349206	ARM	TERM_COMP
Streptomyces hygroscopicus jinggangensis 5008	Shy2_2248	2341561	2342496	-	False	4356	0.206349206349206	ARM	TERM_COMP
Streptomyces hygroscopicus jinggangensis 5008	Shy2_2249	2342611	2343507	-	False	19660	0.111111111111111	ARM	TERM_COMP
Streptomyces hygroscopicus jinggangensis 5008	Shy2_2250	2343513	2344373	-	False	83523	0	ARM	TERM_COMP
Streptomyces hygroscopicus jinggangensis 5008	Shy2_2251	2344590	2345822	+	False	393	0.952380952380952	ARM	TERM_COMP
Streptomyces hygroscopicus jinggangensis 5008	Shy2_2252	2345881	2347116	+	False	393	0.952380952380952	ARM	TERM_COMP
Streptomyces hygroscopicus jinggangensis 5008	Shy2_2253	2347143	2347334	+	False	1536	0.992063492063492	ARM	TERM_COMP
Streptomyces hygroscopicus jinggangensis 5008	Shy2_2254	2347416	2348294	-	False	233	1	ARM	TERM_COMP
Streptomyces hygroscopicus jinggangensis 5008	Shy2_2255	2348276	2349031	-	False	51	0.984126984126984	ARM	TERM_COMP
Streptomyces hygroscopicus jinggangensis 5008	Shy2_2256	2349142	2349786	-	False	116	0.936507936507937	ARM	TERM_COMP
Streptomyces hygroscopicus jinggangensis 5008	Shy2_2257	2349750	2351039	-	False	1451	0.992063492063492	ARM	TERM_COMP
Streptomyces hygroscopicus jinggangensis 5008	Shy2_2258	2351135	2353645	-	False	35399	0.103174603174603	ARM	TERM_COMP
Streptomyces hygroscopicus jinggangensis 5008	Shy2_2259	2353645	2354448	-	False	240	0.793650793650794	ARM	TERM_COMP
Streptomyces hygroscopicus jinggangensis 5008	Shy2_2260	2355057	2358911	-	False	126	0.992063492063492	ARM	TERM_COMP
Streptomyces hygroscopicus jinggangensis 5008	Shy2_2261	2359005	2374406	-	False	126	0.992063492063492	ARM	TERM_COMP
Streptomyces hygroscopicus jinggangensis 5008	Shy2_2262	2374474	2379225	-	False	126	0.992063492063492	ARM	TERM_COMP
Streptomyces hygroscopicus jinggangensis 5008	Shy2_2263	2379222	2384726	-	False	126	0.992063492063492	ARM	TERM_COMP
Streptomyces hygroscopicus jinggangensis 5008	Shy2_2264	2384964	2385362	-	False	83103	0	ARM	TERM_COMP
Streptomyces hygroscopicus jinggangensis 5008	Shy2_2265	2385371	2385712	-	False	83644	0	ARM	TERM_COMP
Streptomyces hygroscopicus jinggangensis 5008	Shy2_2266	2385779	2386729	-	False	2680	0.952380952380952	ARM	TERM_COMP
Streptomyces hygroscopicus jinggangensis 5008	Shy2_2267	2386753	2387364	-	False	4313	0.380952380952381	ARM	TERM_COMP
Streptomyces hygroscopicus jinggangensis 5008	Shy2_2268	2387608	2388693	-	False	4388	0.0952380952380952	ARM	TERM_COMP
Streptomyces hygroscopicus jinggangensis 5008	Shy2_2269	2389056	2389499	-	False	5239	0.587301587301587	ARM	TERM_COMP
Streptomyces hygroscopicus jinggangensis 5008	Shy2_2270	2389605	2389772	+	False	83360	0	ARM	TERM_COMP
Streptomyces hygroscopicus jinggangensis 5008	Shy2_2271	2389736	2390485	-	False	36958	0.0317460317460317	ARM	TERM_COMP
Streptomyces hygroscopicus jinggangensis 5008	Shy2_2272	2390564	2390701	+	False	83135	0	ARM	TERM_COMP
Streptomyces hygroscopicus jinggangensis 5008	Shy2_2273	2391023	2391685	+	False	8797	0.484126984126984	ARM	TERM_COMP
Streptomyces hygroscopicus jinggangensis 5008	Shy2_2274	2391878	2392765	-	False	336	0.746031746031746	ARM	TERM_COMP
Streptomyces hygroscopicus jinggangensis 5008	Shy2_2275	2392785	2393177	-	False	38954	0.0396825396825397	ARM	TERM_COMP
Streptomyces hygroscopicus jinggangensis 5008	Shy2_2276	2393320	2393472	-	False	83598	0	ARM	TERM_COMP
Streptomyces hygroscopicus jinggangensis 5008	Shy2_2277	2393443	2393619	+	False	83793	0	ARM	TERM_COMP
Streptomyces hygroscopicus jinggangensis 5008	Shy2_2278	2393722	2396559	+	False	1033	0.611111111111111	ARM	TERM_COMP
Streptomyces hygroscopicus jinggangensis 5008	Shy2_2279	2396639	2397160	+	False	11485	0.579365079365079	ARM	TERM_COMP
Streptomyces hygroscopicus jinggangensis 5008	Shy2_2280	2397172	2398884	+	False	1033	0.611111111111111	ARM	TERM_COMP
Streptomyces hygroscopicus jinggangensis 5008	Shy2_2281	2399026	2400282	-	False	14653	0.206349206349206	ARM	TERM_COMP
Streptomyces hygroscopicus jinggangensis 5008	Shy2_2282	2400434	2401183	+	False	233	1	ARM	TERM_COMP
Streptomyces hygroscopicus jinggangensis 5008	Shy2_2283	2401206	2402315	-	False	5434	0.992063492063492	ARM	TERM_COMP
Streptomyces hygroscopicus jinggangensis 5008	Shy2_2284	2402410	2402859	-	False	16808	0.26984126984127	ARM	TERM_COMP
Streptomyces hygroscopicus jinggangensis 5008	Shy2_2285	2403021	2403629	-	False	3926	0.571428571428571	ARM	TERM_COMP
Streptomyces hygroscopicus jinggangensis 5008	Shy2_2286	2403812	2404549	-	False	6229	0.365079365079365	ARM	TERM_COMP
Streptomyces hygroscopicus jinggangensis 5008	Shy2_2287	2404546	2405454	-	False	1480	0.365079365079365	ARM	TERM_COMP
Streptomyces hygroscopicus jinggangensis 5008	Shy2_2288	2405824	2406618	+	False	2813	0.746031746031746	ARM	TERM_COMP
Streptomyces hygroscopicus jinggangensis 5008	Shy2_2289	2406754	2407167	+	False	17344	0.301587301587302	ARM	TERM_COMP
Streptomyces hygroscopicus jinggangensis 5008	Shy2_2290	2407181	2408242	+	False	29664	0.0555555555555556	ARM	TERM_COMP
Streptomyces hygroscopicus jinggangensis 5008	Shy2_2291	2408747	2410342	-	False	21265	0.317460317460317	ARM	TERM_COMP
Streptomyces hygroscopicus jinggangensis 5008	Shy2_2292	2410553	2411131	+	False	14818	0.206349206349206	ARM	TERM_COMP
Streptomyces hygroscopicus jinggangensis 5008	Shy2_2293	2411398	2412069	+	False	392	0.73015873015873	ARM	TERM_COMP
Streptomyces hygroscopicus jinggangensis 5008	Shy2_2294	2412187	2413731	+	False	10639	0.5	ARM	TERM_COMP
Streptomyces hygroscopicus jinggangensis 5008	Shy2_2295	2413718	2414263	+	False	66109	0.0158730158730159	ARM	TERM_COMP
Streptomyces hygroscopicus jinggangensis 5008	Shy2_2296	2414260	2415351	+	False	9938	0.507936507936508	ARM	TERM_COMP
Streptomyces hygroscopicus jinggangensis 5008	Shy2_2297	2415400	2417199	+	False	10644	0.5	ARM	TERM_COMP
Streptomyces hygroscopicus jinggangensis 5008	Shy2_2298	2417192	2417734	+	False	11470	0.5	ARM	TERM_COMP
Streptomyces hygroscopicus jinggangensis 5008	Shy2_2299	2417731	2418318	+	False	13236	0.5	ARM	TERM_COMP
Streptomyces hygroscopicus jinggangensis 5008	Shy2_2300	2418360	2418551	+	False	38567	0.119047619047619	ARM	TERM_COMP
Streptomyces hygroscopicus jinggangensis 5008	Shy2_2301	2418560	2418781	+	False	83697	0	ARM	TERM_COMP
Streptomyces hygroscopicus jinggangensis 5008	Shy2_2302	2418789	2419145	+	False	12412	0.5	ARM	TERM_COMP
Streptomyces hygroscopicus jinggangensis 5008	Shy2_2303	2419167	2420246	-	False	6519	0.611111111111111	ARM	TERM_COMP
Streptomyces hygroscopicus jinggangensis 5008	Shy2_2304	2420239	2421384	-	False	553	0.611111111111111	ARM	TERM_COMP
Streptomyces hygroscopicus jinggangensis 5008	Shy2_2305	2421381	2421671	-	False	5817	0.603174603174603	ARM	TERM_COMP
Streptomyces hygroscopicus jinggangensis 5008	Shy2_2306	2421675	2424074	-	False	9458	0.611111111111111	ARM	TERM_COMP
Streptomyces hygroscopicus jinggangensis 5008	Shy2_2307	2424071	2424790	-	False	11790	0.515873015873016	ARM	TERM_COMP
Streptomyces hygroscopicus jinggangensis 5008	Shy2_2308	2424848	2425426	-	False	12849	0.507936507936508	ARM	TERM_COMP
Streptomyces hygroscopicus jinggangensis 5008	Shy2_2309	2425423	2427132	-	False	13446	0.452380952380952	ARM	TERM_COMP
Streptomyces hygroscopicus jinggangensis 5008	Shy2_2310	2427199	2427567	-	False	14760	0.134920634920635	ARM	TERM_COMP
Streptomyces hygroscopicus jinggangensis 5008	Shy2_2311	2427688	2428212	-	False	1463	0.396825396825397	ARM	TERM_COMP
Streptomyces hygroscopicus jinggangensis 5008	Shy2_2312	2428354	2429568	-	False	9419	0.301587301587302	ARM	TERM_COMP
Streptomyces hygroscopicus jinggangensis 5008	Shy2_2313	2429771	2430262	+	False	18053	0.285714285714286	ARM	TERM_COMP
Streptomyces hygroscopicus jinggangensis 5008	Shy2_2314	2430385	2430819	+	False	1860	0.865079365079365	ARM	TERM_COMP
Streptomyces hygroscopicus jinggangensis 5008	Shy2_2315	2431310	2431768	+	False	18201	0.579365079365079	ARM	TERM_COMP
Streptomyces hygroscopicus jinggangensis 5008	Shy2_2316	2431912	2433090	+	False	5048	0.436507936507937	ARM	TERM_COMP
Streptomyces hygroscopicus jinggangensis 5008	Shy2_2317	2433149	2433706	-	False	425	1	ARM	TERM_COMP
Streptomyces hygroscopicus jinggangensis 5008	Shy2_2318	2433795	2434952	+	False	233	1	ARM	TERM_COMP
Streptomyces hygroscopicus jinggangensis 5008	Shy2_2319	2435024	2435572	-	False	82996	0	ARM	TERM_COMP
Streptomyces hygroscopicus jinggangensis 5008	Shy2_2320	2435613	2436011	-	False	425	1	ARM	TERM_COMP
Streptomyces hygroscopicus jinggangensis 5008	Shy2_2321	2436111	2438198	+	False	6886	0.611111111111111	ARM	TERM_COMP
Streptomyces hygroscopicus jinggangensis 5008	Shy2_2322	2438324	2439430	+	False	2756	0.428571428571429	ARM	TERM_COMP
Streptomyces hygroscopicus jinggangensis 5008	Shy2_2323	2439493	2440008	-	False	17626	0.0952380952380952	ARM	TERM_COMP
Streptomyces hygroscopicus jinggangensis 5008	Shy2_2324	2440072	2440959	-	False	3223	0.833333333333333	ARM	TERM_COMP
Streptomyces hygroscopicus jinggangensis 5008	Shy2_2325	2441053	2442915	-	False	17936	0.253968253968254	ARM	TERM_COMP
Streptomyces hygroscopicus jinggangensis 5008	Shy2_2326	2443172	2443828	-	False	3738	0.579365079365079	ARM	TERM_COMP
Streptomyces hygroscopicus jinggangensis 5008	Shy2_2327	2444034	2445656	-	False	12936	0.222222222222222	ARM	TERM_COMP
Streptomyces hygroscopicus jinggangensis 5008	Shy2_2328	2445979	2446272	+	False	2881	0.746031746031746	ARM	TERM_COMP
Streptomyces hygroscopicus jinggangensis 5008	Shy2_2329	2446492	2447355	+	False	12749	0.428571428571429	ARM	TERM_COMP
Streptomyces hygroscopicus jinggangensis 5008	Shy2_2330	2447409	2449049	-	False	16869	0.563492063492063	ARM	TERM_COMP
Streptomyces hygroscopicus jinggangensis 5008	Shy2_2331	2449393	2450250	-	False	852	0.865079365079365	ARM	TERM_COMP
Streptomyces hygroscopicus jinggangensis 5008	Shy2_2332	2450396	2451943	-	False	411	0.777777777777778	ARM	TERM_COMP
Streptomyces hygroscopicus jinggangensis 5008	Shy2_2333	2452121	2453164	+	False	759	1	ARM	TERM_COMP
Streptomyces hygroscopicus jinggangensis 5008	Shy2_2334	2453305	2453484	+	False	41326	0.0317460317460317	ARM	TERM_COMP
Streptomyces hygroscopicus jinggangensis 5008	Shy2_2335	2453621	2454076	+	False	8244	0.753968253968254	ARM	TERM_COMP
Streptomyces hygroscopicus jinggangensis 5008	Shy2_2336	2454082	2455356	+	False	8738	0.76984126984127	ARM	TERM_COMP
Streptomyces hygroscopicus jinggangensis 5008	Shy2_2337	2455391	2456011	+	False	22768	0.0793650793650794	ARM	TERM_COMP
Streptomyces hygroscopicus jinggangensis 5008	Shy2_2338	2456089	2456265	+	False	13751	0.888888888888889	ARM	TERM_COMP
Streptomyces hygroscopicus jinggangensis 5008	Shy2_2339	2456502	2456951	+	False	124	1	ARM	TERM_COMP
Streptomyces hygroscopicus jinggangensis 5008	Shy2_2340	2456970	2459381	-	False	14890	0.484126984126984	ARM	TERM_COMP
Streptomyces hygroscopicus jinggangensis 5008	Shy2_2341	2459443	2463705	-	False	15158	0.484126984126984	ARM	TERM_COMP
Streptomyces hygroscopicus jinggangensis 5008	Shy2_2342	2463897	2465027	-	False	74623	0.00793650793650794	ARM	TERM_COMP
Streptomyces hygroscopicus jinggangensis 5008	Shy2_2343	2465278	2465646	-	False	83852	0	ARM	TERM_COMP
Streptomyces hygroscopicus jinggangensis 5008	Shy2_2344	2465834	2466739	+	False	83636	0	ARM	TERM_COMP
Streptomyces hygroscopicus jinggangensis 5008	Shy2_2345	2466755	2467771	+	False	20584	0.341269841269841	ARM	TERM_COMP
Streptomyces hygroscopicus jinggangensis 5008	Shy2_2346	2467768	2468787	+	False	20496	0.198412698412698	ARM	TERM_COMP
Streptomyces hygroscopicus jinggangensis 5008	Shy2_2347	2468833	2469546	-	False	23384	0.0634920634920635	ARM	TERM_COMP
Streptomyces hygroscopicus jinggangensis 5008	Shy2_2348	2469536	2469874	-	False	38593	0.0158730158730159	ARM	TERM_COMP
Streptomyces hygroscopicus jinggangensis 5008	Shy2_2349	2470122	2470688	+	False	30069	0.0158730158730159	ARM	TERM_COMP
Streptomyces hygroscopicus jinggangensis 5008	Shy2_2350	2470155	2473382	+	False	20961	0.19047619047619	ARM	TERM_COMP
Streptomyces hygroscopicus jinggangensis 5008	Shy2_2351	2470797	2473382	+	False	20961	0.19047619047619	ARM	TERM_COMP
Streptomyces hygroscopicus jinggangensis 5008	Shy2_2352	2473449	2474462	-	False	20565	0.111111111111111	ARM	TERM_COMP
Streptomyces hygroscopicus jinggangensis 5008	Shy2_2353	2474918	2475568	+	False	2804	0.484126984126984	ARM	TERM_COMP
Streptomyces hygroscopicus jinggangensis 5008	Shy2_2354	2475549	2476775	-	False	3466	0.174603174603175	ARM	TERM_COMP
Streptomyces hygroscopicus jinggangensis 5008	Shy2_2355	2477437	2477730	+	False	124	1	ARM	TERM_COMP
Streptomyces hygroscopicus jinggangensis 5008	Shy2_2356	2477745	2478677	+	False	548	0.73015873015873	ARM	TERM_COMP
Streptomyces hygroscopicus jinggangensis 5008	Shy2_2357	2478674	2479810	+	False	1168	0.968253968253968	ARM	TERM_COMP
Streptomyces hygroscopicus jinggangensis 5008	Shy2_2358	2480008	2481783	-	False	43238	0.0317460317460317	ARM	TERM_COMP
Streptomyces hygroscopicus jinggangensis 5008	Shy2_2359	2482065	2483468	-	False	20713	0.111111111111111	ARM	TERM_COMP
Streptomyces hygroscopicus jinggangensis 5008	Shy2_2360	2483600	2483950	+	False	83275	0	ARM	TERM_COMP
Streptomyces hygroscopicus jinggangensis 5008	Shy2_2361	2484003	2485016	-	False	3751	0.714285714285714	ARM	TERM_COMP
Streptomyces hygroscopicus jinggangensis 5008	Shy2_2362	2485111	2485941	-	False	9843	0.666666666666667	ARM	TERM_COMP
Streptomyces hygroscopicus jinggangensis 5008	Shy2_2363	2486094	2486414	-	False	14208	0.261904761904762	ARM	TERM_COMP
Streptomyces hygroscopicus jinggangensis 5008	Shy2_2364	2486568	2486687	-	False	82924	0	ARM	TERM_COMP
Streptomyces hygroscopicus jinggangensis 5008	Shy2_2365	2486686	2487057	+	False	12277	0.0793650793650794	ARM	TERM_COMP
Streptomyces hygroscopicus jinggangensis 5008	Shy2_2366	2487090	2487782	-	False	13158	0.388888888888889	ARM	TERM_COMP
Streptomyces hygroscopicus jinggangensis 5008	Shy2_2367	2487815	2487943	-	False	83040	0	ARM	TERM_COMP
Streptomyces hygroscopicus jinggangensis 5008	Shy2_2368	2487998	2488342	-	False	3965	0.555555555555556	ARM	TERM_COMP
Streptomyces hygroscopicus jinggangensis 5008	Shy2_2369	2488483	2489016	+	False	2962	0.992063492063492	ARM	TERM_COMP
Streptomyces hygroscopicus jinggangensis 5008	Shy2_2370	2489380	2490588	-	False	2269	0.976190476190476	ARM	TERM_COMP
Streptomyces hygroscopicus jinggangensis 5008	Shy2_2371	2490762	2492207	+	False	832	0.952380952380952	ARM	TERM_COMP
Streptomyces hygroscopicus jinggangensis 5008	Shy2_2372	2492421	2493374	-	False	261	0.825396825396825	ARM	TERM_COMP
Streptomyces hygroscopicus jinggangensis 5008	Shy2_2373	2493553	2494128	+	False	3726	0.841269841269841	ARM	TERM_COMP
Streptomyces hygroscopicus jinggangensis 5008	Shy2_2374	2494179	2495345	+	False	6391	0.849206349206349	ARM	TERM_COMP
Streptomyces hygroscopicus jinggangensis 5008	Shy2_2375	2495386	2496057	-	False	551	1	ARM	TERM_COMP
Streptomyces hygroscopicus jinggangensis 5008	Shy2_2376	2496208	2496801	-	False	16549	0.396825396825397	ARM	TERM_COMP
Streptomyces hygroscopicus jinggangensis 5008	Shy2_2377	2497080	2498090	+	False	3349	0.484126984126984	ARM	TERM_COMP
Streptomyces hygroscopicus jinggangensis 5008	Shy2_2378	2498204	2499082	+	False	529	0.920634920634921	ARM	TERM_COMP
Streptomyces hygroscopicus jinggangensis 5008	Shy2_2379	2499335	2500171	+	False	6362	0.333333333333333	ARM	TERM_COMP
Streptomyces hygroscopicus jinggangensis 5008	Shy2_2380	2500272	2500463	+	False	6969	0.523809523809524	ARM	TERM_COMP
Streptomyces hygroscopicus jinggangensis 5008	Shy2_2381	2500481	2501464	+	False	548	0.73015873015873	ARM	TERM_COMP
Streptomyces hygroscopicus jinggangensis 5008	Shy2_2382	2501500	2502387	+	False	7897	0.888888888888889	ARM	TERM_COMP
Streptomyces hygroscopicus jinggangensis 5008	Shy2_2383	2502457	2503365	-	False	4826	0.658730158730159	ARM	TERM_COMP
Streptomyces hygroscopicus jinggangensis 5008	Shy2_2384	2503637	2504734	+	False	264	1	ARM	TERM_COMP
Streptomyces hygroscopicus jinggangensis 5008	Shy2_2385	2504753	2505202	-	False	23555	0.111111111111111	ARM	TERM_COMP
Streptomyces hygroscopicus jinggangensis 5008	Shy2_2386	2505221	2506570	-	False	23401	0.0634920634920635	ARM	TERM_COMP
Streptomyces hygroscopicus jinggangensis 5008	Shy2_2387	2506912	2507385	+	False	11100	0.880952380952381	ARM	TERM_COMP
Streptomyces hygroscopicus jinggangensis 5008	Shy2_2388	2507390	2507590	-	False	84031	0	ARM	TERM_COMP
Streptomyces hygroscopicus jinggangensis 5008	Shy2_2389	2507847	2509088	+	False	2974	0.984126984126984	ARM	TERM_COMP
Streptomyces hygroscopicus jinggangensis 5008	Shy2_2390	2509374	2510984	-	False	678	0.96031746031746	ARM	TERM_COMP
Streptomyces hygroscopicus jinggangensis 5008	Shy2_2391	2511102	2511584	-	False	17792	0.261904761904762	ARM	TERM_COMP
Streptomyces hygroscopicus jinggangensis 5008	Shy2_2392	2511680	2512300	+	False	3915	0.888888888888889	ARM	TERM_COMP
Streptomyces hygroscopicus jinggangensis 5008	Shy2_2393	2512585	2513340	+	False	887	0.626984126984127	ARM	TERM_COMP
Streptomyces hygroscopicus jinggangensis 5008	Shy2_2394	2513512	2514726	+	False	8575	0.333333333333333	ARM	TERM_COMP
Streptomyces hygroscopicus jinggangensis 5008	Shy2_2395	2514786	2517185	-	False	1982	1	ARM	TERM_COMP
Streptomyces hygroscopicus jinggangensis 5008	Shy2_2396	2517159	2517281	+	False	83904	0	ARM	TERM_COMP
Streptomyces hygroscopicus jinggangensis 5008	Shy2_2397	2517477	2517998	+	False	83665	0	ARM	TERM_COMP
Streptomyces hygroscopicus jinggangensis 5008	Shy2_2398	2518102	2518389	-	False	19736	0.0873015873015873	ARM	TERM_COMP
Streptomyces hygroscopicus jinggangensis 5008	Shy2_2399	2518519	2520039	+	False	16507	0.293650793650794	ARM	TERM_COMP
Streptomyces hygroscopicus jinggangensis 5008	Shy2_2400	2520128	2521156	+	False	2387	0.341269841269841	ARM	TERM_COMP
Streptomyces hygroscopicus jinggangensis 5008	Shy2_2401	2521158	2522132	-	False	1885	0.880952380952381	ARM	TERM_COMP
Streptomyces hygroscopicus jinggangensis 5008	Shy2_2402	2522160	2523740	-	False	17672	0.103174603174603	ARM	TERM_COMP
Streptomyces hygroscopicus jinggangensis 5008	Shy2_2403	2523895	2525304	+	False	17874	0.119047619047619	ARM	TERM_COMP
Streptomyces hygroscopicus jinggangensis 5008	Shy2_2404	2525301	2526251	+	False	17148	0.119047619047619	ARM	TERM_COMP
Streptomyces hygroscopicus jinggangensis 5008	Shy2_2405	2526257	2527120	+	False	16745	0.119047619047619	ARM	TERM_COMP
Streptomyces hygroscopicus jinggangensis 5008	Shy2_2406	2527117	2528514	+	False	2996	0.19047619047619	ARM	TERM_COMP
Streptomyces hygroscopicus jinggangensis 5008	Shy2_2407	2528477	2529580	-	False	17567	0.214285714285714	ARM	TERM_COMP
Streptomyces hygroscopicus jinggangensis 5008	Shy2_2408	2529645	2530475	+	False	17531	0.388888888888889	ARM	TERM_COMP
Streptomyces hygroscopicus jinggangensis 5008	Shy2_2409	2530530	2531408	-	False	4859	0.246031746031746	ARM	TERM_COMP
Streptomyces hygroscopicus jinggangensis 5008	Shy2_2410	2531568	2532431	+	False	1418	0.904761904761905	ARM	TERM_COMP
Streptomyces hygroscopicus jinggangensis 5008	Shy2_2411	2532498	2533109	+	False	18089	0.444444444444444	ARM	TERM_COMP
Streptomyces hygroscopicus jinggangensis 5008	Shy2_2412	2533253	2533687	+	False	16179	0.293650793650794	ARM	TERM_COMP
Streptomyces hygroscopicus jinggangensis 5008	Shy2_2413	2533688	2536051	-	False	658	0.936507936507937	ARM	TERM_COMP
Streptomyces hygroscopicus jinggangensis 5008	Shy2_2414	2536072	2536539	-	False	9349	0.658730158730159	ARM	TERM_COMP
Streptomyces hygroscopicus jinggangensis 5008	Shy2_2415	2536536	2536916	-	False	14963	0.46031746031746	ARM	TERM_COMP
Streptomyces hygroscopicus jinggangensis 5008	Shy2_2416	2537269	2538126	-	False	6777	0.634920634920635	ARM	TERM_COMP
Streptomyces hygroscopicus jinggangensis 5008	Shy2_2417	2538274	2539104	+	False	7632	0.214285714285714	ARM	TERM_COMP
Streptomyces hygroscopicus jinggangensis 5008	Shy2_2418	2539236	2539673	-	False	124	1	ARM	TERM_COMP
Streptomyces hygroscopicus jinggangensis 5008	Shy2_2419	2539857	2540624	+	False	6567	0.134920634920635	ARM	TERM_COMP
Streptomyces hygroscopicus jinggangensis 5008	Shy2_2420	2540669	2542183	+	False	4068	0.134920634920635	ARM	TERM_COMP
Streptomyces hygroscopicus jinggangensis 5008	Shy2_2421	2542217	2542792	-	False	7433	0.222222222222222	ARM	TERM_COMP
Streptomyces hygroscopicus jinggangensis 5008	Shy2_2422	2542910	2543932	+	False	9807	0.611111111111111	ARM	TERM_COMP
Streptomyces hygroscopicus jinggangensis 5008	Shy2_2423	2543957	2544892	+	False	8978	0.753968253968254	ARM	TERM_COMP
Streptomyces hygroscopicus jinggangensis 5008	Shy2_2424	2544923	2545447	-	False	16636	0.428571428571429	ARM	TERM_COMP
Streptomyces hygroscopicus jinggangensis 5008	Shy2_2425	2545638	2546498	-	False	320	0.301587301587302	ARM	TERM_COMP
Streptomyces hygroscopicus jinggangensis 5008	Shy2_2426	2546458	2547297	-	False	7771	0.293650793650794	ARM	TERM_COMP
Streptomyces hygroscopicus jinggangensis 5008	Shy2_2427	2547528	2547983	-	False	6398	0.277777777777778	ARM	TERM_COMP
Streptomyces hygroscopicus jinggangensis 5008	Shy2_2428	2548288	2549085	+	False	1797	0.682539682539683	ARM	TERM_COMP
Streptomyces hygroscopicus jinggangensis 5008	Shy2_2429	2549136	2549450	-	False	18201	0.579365079365079	ARM	TERM_COMP
Streptomyces hygroscopicus jinggangensis 5008	Shy2_2430	2549579	2550388	+	False	7010	0.936507936507937	ARM	TERM_COMP
Streptomyces hygroscopicus jinggangensis 5008	Shy2_2431	2550455	2552569	-	False	16595	0.428571428571429	ARM	TERM_COMP
Streptomyces hygroscopicus jinggangensis 5008	Shy2_2432	2552599	2553117	-	False	11860	0.706349206349206	ARM	TERM_COMP
Streptomyces hygroscopicus jinggangensis 5008	Shy2_2433	2553422	2553871	+	False	11504	0.579365079365079	ARM	TERM_COMP
Streptomyces hygroscopicus jinggangensis 5008	Shy2_2434	2553831	2555822	+	False	8132	1	ARM	TERM_COMP
Streptomyces hygroscopicus jinggangensis 5008	Shy2_2435	2555819	2557537	+	False	1159	1	ARM	TERM_COMP
Streptomyces hygroscopicus jinggangensis 5008	Shy2_2436	2557569	2558933	+	False	6358	1	ARM	TERM_COMP
Streptomyces hygroscopicus jinggangensis 5008	Shy2_2437	2558937	2561138	+	False	2389	1	ARM	TERM_COMP
Streptomyces hygroscopicus jinggangensis 5008	Shy2_2438	2561246	2562319	+	False	11666	0.801587301587302	ARM	TERM_COMP
Streptomyces hygroscopicus jinggangensis 5008	Shy2_2439	2562329	2562562	-	False	78	0.531746031746032	ARM	TERM_COMP
Streptomyces hygroscopicus jinggangensis 5008	Shy2_2440	2562712	2564610	+	False	9266	0.468253968253968	ARM	TERM_COMP
Streptomyces hygroscopicus jinggangensis 5008	Shy2_2441	2564769	2565203	+	False	124	1	ARM	TERM_COMP
Streptomyces hygroscopicus jinggangensis 5008	Shy2_2442	2565430	2566776	+	False	6998	0.857142857142857	ARM	TERM_COMP
Streptomyces hygroscopicus jinggangensis 5008	Shy2_2443	2566871	2567080	+	False	16351	0.69047619047619	ARM	TERM_COMP
Streptomyces hygroscopicus jinggangensis 5008	Shy2_2444	2567177	2569399	+	False	11064	0.53968253968254	ARM	TERM_COMP
Streptomyces hygroscopicus jinggangensis 5008	Shy2_2445	2569404	2570270	-	False	1797	0.682539682539683	ARM	TERM_COMP
Streptomyces hygroscopicus jinggangensis 5008	Shy2_2446	2570504	2570938	-	False	124	1	ARM	TERM_COMP
Streptomyces hygroscopicus jinggangensis 5008	Shy2_2447	2571074	2571307	+	False	17488	0.301587301587302	ARM	TERM_COMP
Streptomyces hygroscopicus jinggangensis 5008	Shy2_2448	2571584	2572042	+	False	2019	0.801587301587302	ARM	TERM_COMP
Streptomyces hygroscopicus jinggangensis 5008	Shy2_2449	2572075	2573406	-	False	1721	0.984126984126984	ARM	TERM_COMP
Streptomyces hygroscopicus jinggangensis 5008	Shy2_2450	2573491	2574105	-	False	15300	0.619047619047619	ARM	TERM_COMP
Streptomyces hygroscopicus jinggangensis 5008	Shy2_2451	2574172	2575059	+	False	14704	0.611111111111111	ARM	TERM_COMP
Streptomyces hygroscopicus jinggangensis 5008	Shy2_2452	2575741	2575992	+	False	1382	0.984126984126984	ARM	TERM_COMP
Streptomyces hygroscopicus jinggangensis 5008	Shy2_2453	2576012	2576461	-	False	18216	0.206349206349206	ARM	TERM_COMP
Streptomyces hygroscopicus jinggangensis 5008	Shy2_2454	2576552	2578402	-	False	474	0.873015873015873	ARM	TERM_COMP
Streptomyces hygroscopicus jinggangensis 5008	Shy2_2455	2578399	2579106	-	False	866	0.452380952380952	ARM	TERM_COMP
Streptomyces hygroscopicus jinggangensis 5008	Shy2_2456	2579127	2579861	-	False	5264	0.928571428571429	ARM	TERM_COMP
Streptomyces hygroscopicus jinggangensis 5008	Shy2_2457	2579931	2581340	-	False	223	0.96031746031746	ARM	TERM_COMP
Streptomyces hygroscopicus jinggangensis 5008	Shy2_2458	2581528	2581863	+	False	965	0.80952380952381	ARM	TERM_COMP
Streptomyces hygroscopicus jinggangensis 5008	Shy2_2459	2581866	2583539	-	False	3424	0.976190476190476	ARM	TERM_COMP
Streptomyces hygroscopicus jinggangensis 5008	Shy2_2460	2583637	2584257	-	False	1442	0.46031746031746	ARM	TERM_COMP
Streptomyces hygroscopicus jinggangensis 5008	Shy2_2461	2584374	2585003	+	False	8606	0.698412698412698	ARM	TERM_COMP
Streptomyces hygroscopicus jinggangensis 5008	Shy2_2462	2585085	2585831	+	False	17611	0.341269841269841	ARM	TERM_COMP
Streptomyces hygroscopicus jinggangensis 5008	Shy2_2463	2586142	2587377	+	False	7950	0.388888888888889	ARM	TERM_COMP
Streptomyces hygroscopicus jinggangensis 5008	Shy2_2464	2587379	2588245	-	False	522	0.992063492063492	ARM	TERM_COMP
Streptomyces hygroscopicus jinggangensis 5008	Shy2_2465	2588242	2588379	-	False	83872	0	ARM	TERM_COMP
Streptomyces hygroscopicus jinggangensis 5008	Shy2_2466	2588506	2590182	+	False	3956	0.595238095238095	ARM	TERM_COMP
Streptomyces hygroscopicus jinggangensis 5008	Shy2_2467	2590179	2591630	+	False	13085	0.547619047619048	ARM	TERM_COMP
Streptomyces hygroscopicus jinggangensis 5008	Shy2_2468	2591627	2591977	+	False	1867	1	ARM	TERM_COMP
Streptomyces hygroscopicus jinggangensis 5008	Shy2_2469	2592042	2593262	-	False	3919	0.365079365079365	ARM	TERM_COMP
Streptomyces hygroscopicus jinggangensis 5008	Shy2_2470	2593259	2595610	-	False	604	0.142857142857143	ARM	TERM_COMP
Streptomyces hygroscopicus jinggangensis 5008	Shy2_2471	2595635	2597434	-	False	4944	0.126984126984127	ARM	TERM_COMP
Streptomyces hygroscopicus jinggangensis 5008	Shy2_2472	2597471	2598694	-	False	976	0.19047619047619	ARM	TERM_COMP
Streptomyces hygroscopicus jinggangensis 5008	Shy2_2473	2598844	2600631	-	False	9861	0.238095238095238	ARM	TERM_COMP
Streptomyces hygroscopicus jinggangensis 5008	Shy2_2474	2600617	2600760	+	False	83999	0	ARM	TERM_COMP
Streptomyces hygroscopicus jinggangensis 5008	Shy2_2475	2600934	2602100	+	False	2974	0.984126984126984	ARM	TERM_COMP
Streptomyces hygroscopicus jinggangensis 5008	Shy2_2476	2602168	2603487	-	False	2297	0.849206349206349	ARM	TERM_COMP
Streptomyces hygroscopicus jinggangensis 5008	Shy2_2477	2603596	2604558	-	False	13488	0.595238095238095	ARM	TERM_COMP
Streptomyces hygroscopicus jinggangensis 5008	Shy2_2478	2604760	2605698	+	False	50024	0.206349206349206	ARM	TERM_COMP
Streptomyces hygroscopicus jinggangensis 5008	Shy2_2479	2605735	2606580	+	False	549	0.904761904761905	ARM	TERM_COMP
Streptomyces hygroscopicus jinggangensis 5008	Shy2_2480	2606758	2607375	+	False	5751	0.968253968253968	ARM	TERM_COMP
Streptomyces hygroscopicus jinggangensis 5008	Shy2_2481	2607527	2608567	+	False	4270	0.555555555555556	ARM	TERM_COMP
Streptomyces hygroscopicus jinggangensis 5008	Shy2_2482	2608564	2609589	+	False	5636	0.476190476190476	ARM	TERM_COMP
Streptomyces hygroscopicus jinggangensis 5008	Shy2_2483	2609681	2610640	+	False	4967	0.841269841269841	ARM	TERM_COMP
Streptomyces hygroscopicus jinggangensis 5008	Shy2_2484	2610827	2612401	+	False	17475	0.293650793650794	ARM	TERM_COMP
Streptomyces hygroscopicus jinggangensis 5008	Shy2_2485	2612452	2613423	+	False	1506	0.80952380952381	ARM	TERM_COMP
Streptomyces hygroscopicus jinggangensis 5008	Shy2_2486	2613542	2613970	+	False	16283	0.30952380952381	ARM	TERM_COMP
Streptomyces hygroscopicus jinggangensis 5008	Shy2_2487	2614044	2614694	+	False	19305	0.166666666666667	ARM	TERM_COMP
Streptomyces hygroscopicus jinggangensis 5008	Shy2_2488	2614747	2615241	-	False	10965	0.888888888888889	ARM	TERM_COMP
Streptomyces hygroscopicus jinggangensis 5008	Shy2_2489	2615295	2616278	-	False	7946	0.53968253968254	ARM	TERM_COMP
Streptomyces hygroscopicus jinggangensis 5008	Shy2_2490	2616398	2617027	-	False	18811	0.30952380952381	ARM	TERM_COMP
Streptomyces hygroscopicus jinggangensis 5008	Shy2_2491	2617024	2618496	-	False	5885	0.912698412698413	ARM	TERM_COMP
Streptomyces hygroscopicus jinggangensis 5008	Shy2_2492	2618649	2619545	-	False	9976	0.134920634920635	ARM	TERM_COMP
Streptomyces hygroscopicus jinggangensis 5008	Shy2_2493	2619685	2620881	-	False	15834	0.46031746031746	ARM	TERM_COMP
Streptomyces hygroscopicus jinggangensis 5008	Shy2_2494	2621239	2621949	-	False	8711	0.873015873015873	ARM	TERM_COMP
Streptomyces hygroscopicus jinggangensis 5008	Shy2_2495	2621996	2622790	-	False	676	0.912698412698413	ARM	TERM_COMP
Streptomyces hygroscopicus jinggangensis 5008	Shy2_2496	2622907	2623833	+	False	2593	0.896825396825397	ARM	TERM_COMP
Streptomyces hygroscopicus jinggangensis 5008	Shy2_2497	2623856	2624338	-	False	1419	0.904761904761905	ARM	TERM_COMP
Streptomyces hygroscopicus jinggangensis 5008	Shy2_2498	2624499	2624903	-	False	3417	0.69047619047619	ARM	TERM_COMP
Streptomyces hygroscopicus jinggangensis 5008	Shy2_2499	2625195	2626085	+	False	7578	0.904761904761905	ARM	TERM_COMP
Streptomyces hygroscopicus jinggangensis 5008	Shy2_2500	2626146	2626721	-	False	124	1	ARM	TERM_COMP
Streptomyces hygroscopicus jinggangensis 5008	Shy2_2501	2626777	2627187	-	False	15178	0.468253968253968	ARM	TERM_COMP
Streptomyces hygroscopicus jinggangensis 5008	Shy2_2502	2627537	2627920	+	False	7300	0.547619047619048	ARM	TERM_COMP
Streptomyces hygroscopicus jinggangensis 5008	Shy2_2503	2628061	2629053	-	False	759	1	ARM	TERM_COMP
Streptomyces hygroscopicus jinggangensis 5008	Shy2_2504	2629165	2630073	+	False	2610	0.904761904761905	ARM	TERM_COMP
Streptomyces hygroscopicus jinggangensis 5008	Shy2_2505	2630127	2630639	+	False	8599	0.76984126984127	ARM	TERM_COMP
Streptomyces hygroscopicus jinggangensis 5008	Shy2_2506	2630636	2631715	-	False	4106	1	ARM	TERM_COMP
Streptomyces hygroscopicus jinggangensis 5008	Shy2_2507	2631763	2632152	-	False	16168	0.658730158730159	ARM	TERM_COMP
Streptomyces hygroscopicus jinggangensis 5008	Shy2_2508	2632718	2633647	-	False	1166	0.833333333333333	ARM	TERM_COMP
Streptomyces hygroscopicus jinggangensis 5008	Shy2_2509	2633644	2634093	-	False	3115	0.896825396825397	ARM	TERM_COMP
Streptomyces hygroscopicus jinggangensis 5008	Shy2_2510	2634219	2635127	-	False	1418	0.904761904761905	ARM	TERM_COMP
Streptomyces hygroscopicus jinggangensis 5008	Shy2_2511	2635174	2635884	-	False	6413	0.880952380952381	ARM	TERM_COMP
Streptomyces hygroscopicus jinggangensis 5008	Shy2_2512	2636107	2637429	-	False	2829	0.801587301587302	ARM	TERM_COMP
Streptomyces hygroscopicus jinggangensis 5008	Shy2_2513	2637551	2638264	-	False	1679	0.936507936507937	ARM	TERM_COMP
Streptomyces hygroscopicus jinggangensis 5008	Shy2_2514	2638482	2638832	-	False	1080	0.928571428571429	ARM	TERM_COMP
Streptomyces hygroscopicus jinggangensis 5008	Shy2_2515	2639074	2640297	+	False	7602	0.325396825396825	ARM	TERM_COMP
Streptomyces hygroscopicus jinggangensis 5008	Shy2_2516	2640419	2641516	-	False	8462	0.666666666666667	ARM	TERM_COMP
Streptomyces hygroscopicus jinggangensis 5008	Shy2_2517	2641711	2642265	-	False	5553	0.658730158730159	ARM	TERM_COMP
Streptomyces hygroscopicus jinggangensis 5008	Shy2_2518	2642614	2642733	-	False	83355	0	ARM	TERM_COMP
Streptomyces hygroscopicus jinggangensis 5008	Shy2_2519	2642824	2643390	-	False	15515	0.682539682539683	ARM	TERM_COMP
Streptomyces hygroscopicus jinggangensis 5008	Shy2_2520	2643394	2644905	+	False	7281	0.944444444444444	ARM	TERM_COMP
Streptomyces hygroscopicus jinggangensis 5008	Shy2_2521	2645007	2646383	+	False	7035	0.936507936507937	ARM	TERM_COMP
Streptomyces hygroscopicus jinggangensis 5008	Shy2_2522	2646631	2647065	+	False	440	0.896825396825397	ARM	TERM_COMP
Streptomyces hygroscopicus jinggangensis 5008	Shy2_2523	2647201	2647725	-	False	21768	0.174603174603175	ARM	TERM_COMP
Streptomyces hygroscopicus jinggangensis 5008	Shy2_2524	2647811	2648185	-	False	243	1	ARM	TERM_COMP
Streptomyces hygroscopicus jinggangensis 5008	Shy2_2525	2648268	2648690	-	False	243	1	ARM	TERM_COMP
Streptomyces hygroscopicus jinggangensis 5008	Shy2_2526	2648721	2650178	-	False	7684	0.253968253968254	ARM	TERM_COMP
Streptomyces hygroscopicus jinggangensis 5008	Shy2_2527	2650295	2651479	+	False	18563	0.103174603174603	ARM	TERM_COMP
Streptomyces hygroscopicus jinggangensis 5008	Shy2_2528	2651586	2654300	+	False	997	0.158730158730159	ARM	TERM_COMP
Streptomyces hygroscopicus jinggangensis 5008	Shy2_2529	2654350	2655798	-	False	18616	0.158730158730159	ARM	TERM_COMP
Streptomyces hygroscopicus jinggangensis 5008	Shy2_2530	2656029	2656292	+	False	13832	0.46031746031746	ARM	TERM_COMP
Streptomyces hygroscopicus jinggangensis 5008	Shy2_2531	2656294	2657055	-	False	11320	0.785714285714286	ARM	TERM_COMP
Streptomyces hygroscopicus jinggangensis 5008	Shy2_2532	2657143	2657568	-	False	625	1	ARM	TERM_COMP
Streptomyces hygroscopicus jinggangensis 5008	Shy2_2533	2657575	2658855	+	False	12978	0.373015873015873	ARM	TERM_COMP
Streptomyces hygroscopicus jinggangensis 5008	Shy2_2534	2658839	2659330	+	False	12303	0.468253968253968	ARM	TERM_COMP
Streptomyces hygroscopicus jinggangensis 5008	Shy2_2535	2659334	2660188	-	False	11282	0.611111111111111	ARM	TERM_COMP
Streptomyces hygroscopicus jinggangensis 5008	Shy2_2536	2660421	2661080	-	False	8403	1	ARM	TERM_COMP
Streptomyces hygroscopicus jinggangensis 5008	Shy2_2537	2661389	2662993	+	False	15743	0.547619047619048	ARM	TERM_COMP
Streptomyces hygroscopicus jinggangensis 5008	Shy2_2538	2663172	2663696	+	False	28835	0.150793650793651	ARM	TERM_COMP
Streptomyces hygroscopicus jinggangensis 5008	Shy2_2539	2663701	2665542	-	False	916	0.579365079365079	ARM	TERM_COMP
Streptomyces hygroscopicus jinggangensis 5008	Shy2_2540	2665816	2666775	-	False	83991	0	ARM	TERM_COMP
Streptomyces hygroscopicus jinggangensis 5008	Shy2_2541	2666788	2667861	+	False	11065	0.666666666666667	ARM	TERM_COMP
Streptomyces hygroscopicus jinggangensis 5008	Shy2_2542	2667928	2668953	+	False	6141	0.69047619047619	ARM	TERM_COMP
Streptomyces hygroscopicus jinggangensis 5008	Shy2_2543	2669054	2669467	-	False	4045	0.992063492063492	ARM	TERM_COMP
Streptomyces hygroscopicus jinggangensis 5008	Shy2_2544	2669815	2671245	+	False	2332	0.96031746031746	ARM	TERM_COMP
Streptomyces hygroscopicus jinggangensis 5008	Shy2_2545	2671291	2672787	-	False	979	0.968253968253968	ARM	TERM_COMP
Streptomyces hygroscopicus jinggangensis 5008	Shy2_2546	2672944	2674299	+	False	753	0.976190476190476	ARM	TERM_COMP
Streptomyces hygroscopicus jinggangensis 5008	Shy2_2547	2674563	2676530	+	False	1318	0.833333333333333	ARM	TERM_COMP
Streptomyces hygroscopicus jinggangensis 5008	Shy2_2548	2676582	2677079	-	False	949	0.968253968253968	ARM	TERM_COMP
Streptomyces hygroscopicus jinggangensis 5008	Shy2_2549	2677272	2678720	-	False	9370	0.468253968253968	ARM	TERM_COMP
Streptomyces hygroscopicus jinggangensis 5008	Shy2_2550	2678861	2680105	-	False	2072	0.420634920634921	ARM	TERM_COMP
Streptomyces hygroscopicus jinggangensis 5008	Shy2_2551	2680351	2681253	-	False	522	0.992063492063492	ARM	TERM_COMP
Streptomyces hygroscopicus jinggangensis 5008	Shy2_2552	2681371	2681613	-	False	7171	0.777777777777778	ARM	TERM_COMP
Streptomyces hygroscopicus jinggangensis 5008	Shy2_2553	2681838	2682323	+	False	7135	0.73015873015873	ARM	TERM_COMP
Streptomyces hygroscopicus jinggangensis 5008	Shy2_2554	2682428	2683276	-	False	5594	0.801587301587302	ARM	TERM_COMP
Streptomyces hygroscopicus jinggangensis 5008	Shy2_2555	2683437	2684741	+	False	8254	0.984126984126984	ARM	TERM_COMP
Streptomyces hygroscopicus jinggangensis 5008	Shy2_2556	2685139	2686647	-	False	232	0.904761904761905	ARM	TERM_COMP
Streptomyces hygroscopicus jinggangensis 5008	Shy2_2557	2687065	2687748	-	False	4200	0.714285714285714	ARM	TERM_COMP
Streptomyces hygroscopicus jinggangensis 5008	Shy2_2558	2687912	2689699	+	False	725	0.976190476190476	ARM	TERM_COMP
Streptomyces hygroscopicus jinggangensis 5008	Shy2_2559	2689715	2691292	-	False	2452	0.944444444444444	ARM	TERM_COMP
Streptomyces hygroscopicus jinggangensis 5008	Shy2_2560	2691332	2692192	-	False	202	0.896825396825397	ARM	TERM_COMP
Streptomyces hygroscopicus jinggangensis 5008	Shy2_2561	2692375	2694213	-	False	3956	0.595238095238095	ARM	TERM_COMP
Streptomyces hygroscopicus jinggangensis 5008	Shy2_2562	2694186	2694449	-	False	1867	1	ARM	TERM_COMP
Streptomyces hygroscopicus jinggangensis 5008	Shy2_2563	2694455	2694901	-	False	5570	0.19047619047619	ARM	TERM_COMP
Streptomyces hygroscopicus jinggangensis 5008	Shy2_2564	2694898	2697537	-	False	3408	0.222222222222222	ARM	TERM_COMP
Streptomyces hygroscopicus jinggangensis 5008	Shy2_2565	2697528	2697902	-	False	2115	0.222222222222222	ARM	TERM_COMP
Streptomyces hygroscopicus jinggangensis 5008	Shy2_2566	2697899	2698837	-	False	2799	0.222222222222222	ARM	TERM_COMP
Streptomyces hygroscopicus jinggangensis 5008	Shy2_2567	2698844	2699428	-	False	1198	0.222222222222222	ARM	TERM_COMP
Streptomyces hygroscopicus jinggangensis 5008	Shy2_2568	2699439	2701343	-	False	6957	0.214285714285714	ARM	TERM_COMP
Streptomyces hygroscopicus jinggangensis 5008	Shy2_2569	2701425	2701952	-	False	8036	0.103174603174603	ARM	TERM_COMP
Streptomyces hygroscopicus jinggangensis 5008	Shy2_2570	2702389	2702955	-	False	4049	0.880952380952381	ARM	TERM_COMP
Streptomyces hygroscopicus jinggangensis 5008	Shy2_2571	2703133	2703582	-	False	431	0.0952380952380952	ARM	TERM_COMP
Streptomyces hygroscopicus jinggangensis 5008	Shy2_2572	2703929	2704774	-	False	351	0.111111111111111	ARM	TERM_COMP
Streptomyces hygroscopicus jinggangensis 5008	Shy2_2573	2705005	2705385	-	False	1860	0.865079365079365	ARM	TERM_COMP
Streptomyces hygroscopicus jinggangensis 5008	Shy2_2574	2705670	2707364	-	False	1808	0.206349206349206	ARM	TERM_COMP
Streptomyces hygroscopicus jinggangensis 5008	Shy2_2575	2707570	2707722	+	False	23257	0.0238095238095238	ARM	TERM_COMP
Streptomyces hygroscopicus jinggangensis 5008	Shy2_2576	2707719	2707883	-	False	35275	0.0634920634920635	ARM	TERM_COMP
Streptomyces hygroscopicus jinggangensis 5008	Shy2_2577	2707948	2708655	-	False	83395	0	ARM	TERM_COMP
Streptomyces hygroscopicus jinggangensis 5008	Shy2_2578	2708760	2711228	-	False	8675	1	ARM	TERM_COMP
Streptomyces hygroscopicus jinggangensis 5008	Shy2_2579	2711548	2712639	+	False	95	0.182539682539683	ARM	TERM_COMP
Streptomyces hygroscopicus jinggangensis 5008	Shy2_2580	2712984	2715161	+	False	3951	0.579365079365079	ARM	TERM_COMP
Streptomyces hygroscopicus jinggangensis 5008	Shy2_2581	2715227	2715655	-	False	5804	0.753968253968254	ARM	TERM_COMP
Streptomyces hygroscopicus jinggangensis 5008	Shy2_2582	2715706	2716248	-	False	5804	0.753968253968254	ARM	TERM_COMP
Streptomyces hygroscopicus jinggangensis 5008	Shy2_2583	2716310	2716681	-	False	16812	0.428571428571429	ARM	TERM_COMP
Streptomyces hygroscopicus jinggangensis 5008	Shy2_2584	2716829	2717179	+	False	16447	0.817460317460317	ARM	TERM_COMP
Streptomyces hygroscopicus jinggangensis 5008	Shy2_2585	2717238	2717693	-	False	8051	0.507936507936508	ARM	TERM_COMP
Streptomyces hygroscopicus jinggangensis 5008	Shy2_2586	2717810	2718766	+	False	14724	0.492063492063492	ARM	TERM_COMP
Streptomyces hygroscopicus jinggangensis 5008	Shy2_2587	2718847	2719050	-	False	41915	0.0793650793650794	ARM	TERM_COMP
Streptomyces hygroscopicus jinggangensis 5008	Shy2_2588	2719151	2720359	-	False	7027	0.285714285714286	ARM	TERM_COMP
Streptomyces hygroscopicus jinggangensis 5008	Shy2_2589	2720539	2721042	-	False	47235	0.00793650793650794	ARM	TERM_COMP
Streptomyces hygroscopicus jinggangensis 5008	Shy2_2590	2721167	2722099	-	False	20137	0.166666666666667	ARM	TERM_COMP
Streptomyces hygroscopicus jinggangensis 5008	Shy2_2591	2722468	2723409	-	False	78	0.531746031746032	ARM	TERM_COMP
Streptomyces hygroscopicus jinggangensis 5008	Shy2_2592	2723399	2724403	-	False	78	0.531746031746032	ARM	TERM_COMP
Streptomyces hygroscopicus jinggangensis 5008	Shy2_2593	2724777	2726198	-	False	20873	0.261904761904762	ARM	TERM_COMP
Streptomyces hygroscopicus jinggangensis 5008	Shy2_2594	2726195	2727094	-	False	20831	0.253968253968254	ARM	TERM_COMP
Streptomyces hygroscopicus jinggangensis 5008	Shy2_2595	2727091	2728323	-	False	16811	0.277777777777778	ARM	TERM_COMP
Streptomyces hygroscopicus jinggangensis 5008	Shy2_2596	2728320	2729282	-	False	17175	0.26984126984127	ARM	TERM_COMP
Streptomyces hygroscopicus jinggangensis 5008	Shy2_2597	2729279	2730289	-	False	20570	0.261904761904762	ARM	TERM_COMP
Streptomyces hygroscopicus jinggangensis 5008	Shy2_2598	2730286	2731257	-	False	19154	0.301587301587302	ARM	TERM_COMP
Streptomyces hygroscopicus jinggangensis 5008	Shy2_2599	2731254	2732249	-	False	18094	0.285714285714286	ARM	TERM_COMP
Streptomyces hygroscopicus jinggangensis 5008	Shy2_2600	2732246	2733880	-	False	641	0.523809523809524	ARM	TERM_COMP
Streptomyces hygroscopicus jinggangensis 5008	Shy2_2601	2733914	2734921	-	False	3148	0.579365079365079	ARM	TERM_COMP
Streptomyces hygroscopicus jinggangensis 5008	Shy2_2602	2735205	2736098	+	False	20684	0.182539682539683	ARM	TERM_COMP
Streptomyces hygroscopicus jinggangensis 5008	Shy2_2603	2736200	2736769	+	False	14629	0.436507936507937	ARM	TERM_COMP
Streptomyces hygroscopicus jinggangensis 5008	Shy2_2604	2736897	2737247	-	False	25139	0.0396825396825397	ARM	TERM_COMP
Streptomyces hygroscopicus jinggangensis 5008	Shy2_2605	2737519	2737686	+	False	83728	0	ARM	TERM_COMP
Streptomyces hygroscopicus jinggangensis 5008	Shy2_2606	2737899	2739113	+	False	393	0.952380952380952	ARM	TERM_COMP
Streptomyces hygroscopicus jinggangensis 5008	Shy2_2607	2739250	2739993	+	False	4125	0.73015873015873	ARM	TERM_COMP
Streptomyces hygroscopicus jinggangensis 5008	Shy2_2608	2739990	2742386	+	False	6226	0.404761904761905	ARM	TERM_COMP
Streptomyces hygroscopicus jinggangensis 5008	Shy2_2609	2742419	2743264	+	False	3739	0.166666666666667	ARM	TERM_COMP
Streptomyces hygroscopicus jinggangensis 5008	Shy2_2610	2743478	2744470	+	False	3346	1	ARM	TERM_COMP
Streptomyces hygroscopicus jinggangensis 5008	Shy2_2611	2744537	2745142	+	False	1684	0.984126984126984	ARM	TERM_COMP
Streptomyces hygroscopicus jinggangensis 5008	Shy2_2612	2745139	2745549	+	False	1426	0.928571428571429	ARM	TERM_COMP
Streptomyces hygroscopicus jinggangensis 5008	Shy2_2613	2745722	2746501	-	False	2275	0.642857142857143	ARM	TERM_COMP
Streptomyces hygroscopicus jinggangensis 5008	Shy2_2614	2746921	2747898	+	False	14050	0.80952380952381	ARM	TERM_COMP
Streptomyces hygroscopicus jinggangensis 5008	Shy2_2615	2748117	2748692	+	False	16821	0.476190476190476	ARM	TERM_COMP
Streptomyces hygroscopicus jinggangensis 5008	Shy2_2616	2748729	2749274	-	False	9908	0.920634920634921	ARM	TERM_COMP
Streptomyces hygroscopicus jinggangensis 5008	Shy2_2617	2749306	2751321	-	False	15799	0.873015873015873	ARM	TERM_COMP
Streptomyces hygroscopicus jinggangensis 5008	Shy2_2618	2751379	2751498	+	False	83792	0	ARM	TERM_COMP
Streptomyces hygroscopicus jinggangensis 5008	Shy2_2619	2751480	2751842	+	False	82902	0	ARM	TERM_COMP
Streptomyces hygroscopicus jinggangensis 5008	Shy2_2620	2752009	2752371	-	False	310	1	ARM	TERM_COMP
Streptomyces hygroscopicus jinggangensis 5008	Shy2_2621	2752535	2753674	+	False	82909	0	ARM	TERM_COMP
Streptomyces hygroscopicus jinggangensis 5008	Shy2_2622	2754202	2754576	-	False	7491	0.928571428571429	ARM	TERM_COMP
Streptomyces hygroscopicus jinggangensis 5008	Shy2_2623	2754671	2755552	-	False	17012	0.357142857142857	ARM	TERM_COMP
Streptomyces hygroscopicus jinggangensis 5008	Shy2_2624	2755890	2757968	+	False	5291	0.746031746031746	ARM	TERM_COMP
Streptomyces hygroscopicus jinggangensis 5008	Shy2_2625	2758047	2758838	-	False	517	0.992063492063492	ARM	TERM_COMP
Streptomyces hygroscopicus jinggangensis 5008	Shy2_2626	2759050	2760144	-	False	13053	0.46031746031746	ARM	TERM_COMP
Streptomyces hygroscopicus jinggangensis 5008	Shy2_2627	2760228	2760668	+	False	11793	0.698412698412698	ARM	TERM_COMP
Streptomyces hygroscopicus jinggangensis 5008	Shy2_2628	2760702	2761454	-	False	15334	0.595238095238095	ARM	TERM_COMP
Streptomyces hygroscopicus jinggangensis 5008	Shy2_2629	2761854	2762459	+	False	16699	0.523809523809524	ARM	TERM_COMP
Streptomyces hygroscopicus jinggangensis 5008	Shy2_2630	2762473	2763207	+	False	17903	0.523809523809524	ARM	TERM_COMP
Streptomyces hygroscopicus jinggangensis 5008	Shy2_2631	2763360	2764070	+	False	3926	0.571428571428571	ARM	TERM_COMP
Streptomyces hygroscopicus jinggangensis 5008	Shy2_2632	2764318	2765286	+	False	5094	0.722222222222222	ARM	TERM_COMP
Streptomyces hygroscopicus jinggangensis 5008	Shy2_2633	2765396	2766595	+	False	2303	0.595238095238095	ARM	TERM_COMP
Streptomyces hygroscopicus jinggangensis 5008	Shy2_2634	2766749	2767492	+	False	147	0.976190476190476	ARM	TERM_COMP
Streptomyces hygroscopicus jinggangensis 5008	Shy2_2635	2767462	2768235	-	False	8329	0.880952380952381	ARM	TERM_COMP
Streptomyces hygroscopicus jinggangensis 5008	Shy2_2636	2768333	2768758	-	False	83074	0	ARM	TERM_COMP
Streptomyces hygroscopicus jinggangensis 5008	Shy2_2637	2768847	2769440	-	False	991	0.801587301587302	ARM	TERM_COMP
Streptomyces hygroscopicus jinggangensis 5008	Shy2_2638	2769517	2769915	+	False	6	0.841269841269841	ARM	TERM_COMP
Streptomyces hygroscopicus jinggangensis 5008	Shy2_2639	2769946	2770833	-	False	7649	0.182539682539683	ARM	TERM_COMP
Streptomyces hygroscopicus jinggangensis 5008	Shy2_2640	2770946	2772196	-	False	1820	0.976190476190476	ARM	TERM_COMP
Streptomyces hygroscopicus jinggangensis 5008	Shy2_2641	2772576	2773724	+	False	16501	0.571428571428571	ARM	TERM_COMP
Streptomyces hygroscopicus jinggangensis 5008	Shy2_2642	2774731	2776155	-	False	689	0.26984126984127	ARM	TERM_COMP
Streptomyces hygroscopicus jinggangensis 5008	Shy2_2643	2776152	2777546	-	False	5603	0.444444444444444	ARM	TERM_COMP
Streptomyces hygroscopicus jinggangensis 5008	Shy2_2644	2777759	2778688	-	False	4087	0.873015873015873	ARM	TERM_COMP
Streptomyces hygroscopicus jinggangensis 5008	Shy2_2645	2778824	2780236	-	False	3654	0.531746031746032	ARM	TERM_COMP
Streptomyces hygroscopicus jinggangensis 5008	Shy2_2646	2780353	2781429	-	False	977	0.793650793650794	ARM	TERM_COMP
Streptomyces hygroscopicus jinggangensis 5008	Shy2_2647	2781426	2782865	-	False	4971	0.817460317460317	ARM	TERM_COMP
Streptomyces hygroscopicus jinggangensis 5008	Shy2_2648	2782862	2783530	-	False	8259	0.444444444444444	ARM	TERM_COMP
Streptomyces hygroscopicus jinggangensis 5008	Shy2_2649	2783724	2784560	-	False	5905	0.412698412698413	ARM	TERM_COMP
Streptomyces hygroscopicus jinggangensis 5008	Shy2_2650	2785121	2786080	-	False	19131	0.246031746031746	ARM	TERM_COMP
Streptomyces hygroscopicus jinggangensis 5008	Shy2_2651	2786134	2786421	-	False	5038	0.380952380952381	ARM	TERM_COMP
Streptomyces hygroscopicus jinggangensis 5008	Shy2_2652	2786611	2788173	-	False	8009	0.285714285714286	ARM	TERM_COMP
Streptomyces hygroscopicus jinggangensis 5008	Shy2_2653	2788282	2790303	-	False	6531	0.492063492063492	ARM	TERM_COMP
Streptomyces hygroscopicus jinggangensis 5008	Shy2_2654	2790540	2791856	+	False	59	0.746031746031746	ARM	TERM_COMP
Streptomyces hygroscopicus jinggangensis 5008	Shy2_2655	2791853	2792779	+	False	7409	0.753968253968254	ARM	TERM_COMP
Streptomyces hygroscopicus jinggangensis 5008	Shy2_2656	2792776	2793681	+	False	1541	0.753968253968254	ARM	TERM_COMP
Streptomyces hygroscopicus jinggangensis 5008	Shy2_2657	2793771	2794709	+	False	3266	0.920634920634921	ARM	TERM_COMP
Streptomyces hygroscopicus jinggangensis 5008	Shy2_2658	2794690	2795019	-	False	24538	0.119047619047619	ARM	TERM_COMP
Streptomyces hygroscopicus jinggangensis 5008	Shy2_2659	2795599	2795949	+	False	1132	0.317460317460317	ARM	TERM_COMP
Streptomyces hygroscopicus jinggangensis 5008	Shy2_2660	2796022	2796456	+	False	18097	0.46031746031746	ARM	TERM_COMP
Streptomyces hygroscopicus jinggangensis 5008	Shy2_2661	2796453	2797349	-	False	1571	0.182539682539683	ARM	TERM_COMP
Streptomyces hygroscopicus jinggangensis 5008	Shy2_2662	2797531	2797929	-	False	666	0.46031746031746	ARM	TERM_COMP
Streptomyces hygroscopicus jinggangensis 5008	Shy2_2663	2798161	2799420	+	False	8882	0.19047619047619	ARM	TERM_COMP
Streptomyces hygroscopicus jinggangensis 5008	Shy2_2664	2799491	2800078	-	False	19230	0.0873015873015873	ARM	TERM_COMP
Streptomyces hygroscopicus jinggangensis 5008	Shy2_2665	2800075	2801628	-	False	3822	0.198412698412698	ARM	TERM_COMP
Streptomyces hygroscopicus jinggangensis 5008	Shy2_2666	2801717	2802040	-	False	23174	0.0396825396825397	ARM	TERM_COMP
Streptomyces hygroscopicus jinggangensis 5008	Shy2_2667	2802050	2802205	-	False	84028	0	ARM	TERM_COMP
Streptomyces hygroscopicus jinggangensis 5008	Shy2_2668	2802388	2802582	+	False	20862	0.19047619047619	ARM	TERM_COMP
Streptomyces hygroscopicus jinggangensis 5008	Shy2_2669	2803035	2803895	+	False	1356	0.904761904761905	ARM	TERM_COMP
Streptomyces hygroscopicus jinggangensis 5008	Shy2_2670	2803951	2805909	-	False	1356	0.904761904761905	ARM	TERM_COMP
Streptomyces hygroscopicus jinggangensis 5008	Shy2_2671	2806075	2806473	-	False	310	1	ARM	TERM_COMP
Streptomyces hygroscopicus jinggangensis 5008	Shy2_2672	2806571	2807497	+	False	5753	0.404761904761905	ARM	TERM_COMP
Streptomyces hygroscopicus jinggangensis 5008	Shy2_2673	2807460	2808101	-	False	13693	0.182539682539683	ARM	TERM_COMP
Streptomyces hygroscopicus jinggangensis 5008	Shy2_2674	2808260	2808472	-	False	83322	0	ARM	TERM_COMP
Streptomyces hygroscopicus jinggangensis 5008	Shy2_2675	2808446	2809513	+	False	5461	0.301587301587302	ARM	TERM_COMP
Streptomyces hygroscopicus jinggangensis 5008	Shy2_2676	2809637	2810137	+	False	20010	0.0714285714285714	ARM	TERM_COMP
Streptomyces hygroscopicus jinggangensis 5008	Shy2_2677	2810209	2810988	-	False	51	0.984126984126984	ARM	TERM_COMP
Streptomyces hygroscopicus jinggangensis 5008	Shy2_2678	2811126	2811803	+	False	515	0.119047619047619	ARM	TERM_COMP
Streptomyces hygroscopicus jinggangensis 5008	Shy2_2679	2811818	2813017	+	False	6266	0.0634920634920635	ARM	TERM_COMP
Streptomyces hygroscopicus jinggangensis 5008	Shy2_2680	2813091	2814074	+	False	4967	0.841269841269841	ARM	TERM_COMP
Streptomyces hygroscopicus jinggangensis 5008	Shy2_2681	2814049	2814792	-	False	2590	0.825396825396825	ARM	TERM_COMP
Streptomyces hygroscopicus jinggangensis 5008	Shy2_2682	2814834	2815340	-	False	248	1	ARM	TERM_COMP
Streptomyces hygroscopicus jinggangensis 5008	Shy2_2683	2815746	2816681	+	False	17259	0.134920634920635	ARM	TERM_COMP
Streptomyces hygroscopicus jinggangensis 5008	Shy2_2684	2816750	2818822	-	False	5291	0.746031746031746	ARM	TERM_COMP
Streptomyces hygroscopicus jinggangensis 5008	Shy2_2685	2818909	2819334	-	False	124	1	ARM	TERM_COMP
Streptomyces hygroscopicus jinggangensis 5008	Shy2_2686	2820459	2820572	+	False	54540	0.0238095238095238	ARM	TERM_COMP
Streptomyces hygroscopicus jinggangensis 5008	Shy2_2687	2820623	2821510	+	False	4161	0.26984126984127	ARM	TERM_COMP
Streptomyces hygroscopicus jinggangensis 5008	Shy2_2688	2821573	2822112	-	False	83149	0	ARM	TERM_COMP
Streptomyces hygroscopicus jinggangensis 5008	Shy2_2689	2822663	2823061	-	False	138	0.857142857142857	ARM	TERM_COMP
Streptomyces hygroscopicus jinggangensis 5008	Shy2_2690	2823327	2823665	+	False	60838	0.0396825396825397	ARM	TERM_COMP
Streptomyces hygroscopicus jinggangensis 5008	Shy2_2691	2823662	2824549	+	False	60400	0.0396825396825397	ARM	TERM_COMP
Streptomyces hygroscopicus jinggangensis 5008	Shy2_2692	2824546	2825583	+	False	61514	0.0396825396825397	ARM	TERM_COMP
Streptomyces hygroscopicus jinggangensis 5008	Shy2_2693	2825580	2826821	+	False	4733	0.849206349206349	ARM	TERM_COMP
Streptomyces hygroscopicus jinggangensis 5008	Shy2_2694	2826914	2827843	-	False	17255	0.134920634920635	ARM	TERM_COMP
Streptomyces hygroscopicus jinggangensis 5008	Shy2_2695	2827940	2829520	+	False	4520	0.301587301587302	ARM	TERM_COMP
Streptomyces hygroscopicus jinggangensis 5008	Shy2_2696	2829576	2831030	+	False	11695	0.476190476190476	ARM	TERM_COMP
Streptomyces hygroscopicus jinggangensis 5008	Shy2_2697	2831124	2832371	+	False	17620	0.333333333333333	ARM	TERM_COMP
Streptomyces hygroscopicus jinggangensis 5008	Shy2_2698	2832387	2833031	-	False	3754	0.166666666666667	ARM	TERM_COMP
Streptomyces hygroscopicus jinggangensis 5008	Shy2_2699	2833094	2833765	-	False	83957	0	ARM	TERM_COMP
Streptomyces hygroscopicus jinggangensis 5008	Shy2_2700	2833867	2834715	-	False	6350	0.531746031746032	ARM	TERM_COMP
Streptomyces hygroscopicus jinggangensis 5008	Shy2_2701	2834760	2835485	-	False	6350	0.531746031746032	ARM	TERM_COMP
Streptomyces hygroscopicus jinggangensis 5008	Shy2_2702	2835796	2836776	+	False	822	0.722222222222222	ARM	TERM_COMP
Streptomyces hygroscopicus jinggangensis 5008	Shy2_2703	2836819	2837796	-	False	758	0.992063492063492	ARM	TERM_COMP
Streptomyces hygroscopicus jinggangensis 5008	Shy2_2704	2837999	2839042	-	False	822	0.722222222222222	ARM	TERM_COMP
Streptomyces hygroscopicus jinggangensis 5008	Shy2_2705	2839382	2840623	+	False	1245	0.714285714285714	ARM	TERM_COMP
Streptomyces hygroscopicus jinggangensis 5008	Shy2_2706	2840759	2841628	+	False	2610	0.904761904761905	ARM	TERM_COMP
Streptomyces hygroscopicus jinggangensis 5008	Shy2_2707	2841740	2842723	+	False	822	0.722222222222222	ARM	TERM_COMP
Streptomyces hygroscopicus jinggangensis 5008	Shy2_2708	2842716	2845040	-	False	16693	0.182539682539683	ARM	TERM_COMP
Streptomyces hygroscopicus jinggangensis 5008	Shy2_2709	2845208	2846584	+	False	2069	0.777777777777778	ARM	TERM_COMP
Streptomyces hygroscopicus jinggangensis 5008	Shy2_2710	2846708	2847523	-	False	83411	0	ARM	TERM_COMP
Streptomyces hygroscopicus jinggangensis 5008	Shy2_2711	2847555	2847836	-	False	8720	1	ARM	TERM_COMP
Streptomyces hygroscopicus jinggangensis 5008	Shy2_2712	2848050	2848466	-	False	10379	0.0476190476190476	ARM	TERM_COMP
Streptomyces hygroscopicus jinggangensis 5008	Shy2_2713	2848469	2848999	-	False	13161	0.111111111111111	ARM	TERM_COMP
Streptomyces hygroscopicus jinggangensis 5008	Shy2_2714	2849628	2850443	-	False	11458	0.0476190476190476	ARM	TERM_COMP
Streptomyces hygroscopicus jinggangensis 5008	Shy2_2715	2850451	2851068	-	False	558	0.976190476190476	ARM	TERM_COMP
Streptomyces hygroscopicus jinggangensis 5008	Shy2_2716	2851603	2852157	+	False	9982	0.174603174603175	ARM	TERM_COMP
Streptomyces hygroscopicus jinggangensis 5008	Shy2_2717	2852154	2853155	+	False	11881	0.0476190476190476	ARM	TERM_COMP
Streptomyces hygroscopicus jinggangensis 5008	Shy2_2718	2853152	2853601	+	False	39955	0.0238095238095238	ARM	TERM_COMP
Streptomyces hygroscopicus jinggangensis 5008	Shy2_2719	2853621	2853893	+	False	12435	0.0317460317460317	ARM	TERM_COMP
Streptomyces hygroscopicus jinggangensis 5008	Shy2_2720	2854327	2854488	+	False	83396	0	ARM	TERM_COMP
Streptomyces hygroscopicus jinggangensis 5008	Shy2_2721	2854624	2855481	+	False	25025	0.00793650793650794	ARM	TERM_COMP
Streptomyces hygroscopicus jinggangensis 5008	Shy2_2722	2855564	2855995	-	False	8165	0.992063492063492	ARM	TERM_COMP
Streptomyces hygroscopicus jinggangensis 5008	Shy2_2723	2856041	2857147	-	False	4817	0.857142857142857	ARM	TERM_COMP
Streptomyces hygroscopicus jinggangensis 5008	Shy2_2724	2857226	2857384	-	False	83807	0	ARM	TERM_COMP
Streptomyces hygroscopicus jinggangensis 5008	Shy2_2725	2857757	2859790	+	False	658	0.936507936507937	ARM	TERM_COMP
Streptomyces hygroscopicus jinggangensis 5008	Shy2_2726	2859959	2860480	+	False	11332	0.119047619047619	ARM	TERM_COMP
Streptomyces hygroscopicus jinggangensis 5008	Shy2_2727	2860477	2863290	+	False	83569	0.0158730158730159	ARM	TERM_COMP
Streptomyces hygroscopicus jinggangensis 5008	Shy2_2728	2863379	2865760	+	False	658	0.936507936507937	ARM	TERM_COMP
Streptomyces hygroscopicus jinggangensis 5008	Shy2_2729	2865910	2868681	+	False	658	0.936507936507937	ARM	TERM_COMP
Streptomyces hygroscopicus jinggangensis 5008	Shy2_2730	2868803	2869135	+	False	5186	0.563492063492063	ARM	TERM_COMP
Streptomyces hygroscopicus jinggangensis 5008	Shy2_2731	2869388	2870131	-	False	8205	0.722222222222222	ARM	TERM_COMP
Streptomyces hygroscopicus jinggangensis 5008	Shy2_2732	2870284	2875029	+	False	2183	0.76984126984127	ARM	TERM_COMP
Streptomyces hygroscopicus jinggangensis 5008	Shy2_2733	2875054	2875602	+	False	19046	0.166666666666667	ARM	TERM_COMP
Streptomyces hygroscopicus jinggangensis 5008	Shy2_2734	2875690	2876214	-	False	18552	0.293650793650794	ARM	TERM_COMP
Streptomyces hygroscopicus jinggangensis 5008	Shy2_2735	2876646	2877980	-	False	4582	0.5	ARM	TERM_COMP
Streptomyces hygroscopicus jinggangensis 5008	Shy2_2736	2877995	2878363	-	False	779	0.531746031746032	ARM	TERM_COMP
Streptomyces hygroscopicus jinggangensis 5008	Shy2_2737	2878669	2879232	+	False	522	0.992063492063492	ARM	TERM_COMP
Streptomyces hygroscopicus jinggangensis 5008	Shy2_2738	2879386	2879874	-	False	83066	0	ARM	TERM_COMP
Streptomyces hygroscopicus jinggangensis 5008	Shy2_2739	2879888	2880571	-	False	7767	0.976190476190476	ARM	TERM_COMP
Streptomyces hygroscopicus jinggangensis 5008	Shy2_2740	2880711	2881391	-	False	3114	0.880952380952381	ARM	TERM_COMP
Streptomyces hygroscopicus jinggangensis 5008	Shy2_2741	2881403	2883535	-	False	4121	0.888888888888889	ARM	TERM_COMP
Streptomyces hygroscopicus jinggangensis 5008	Shy2_2742	2883532	2885193	-	False	5953	0.873015873015873	ARM	TERM_COMP
Streptomyces hygroscopicus jinggangensis 5008	Shy2_2743	2885287	2885676	-	False	6250	0.214285714285714	ARM	TERM_COMP
Streptomyces hygroscopicus jinggangensis 5008	Shy2_2744	2885679	2888174	-	False	9767	0.198412698412698	ARM	TERM_COMP
Streptomyces hygroscopicus jinggangensis 5008	Shy2_2745	2888838	2890790	+	False	5099	0.531746031746032	ARM	TERM_COMP
Streptomyces hygroscopicus jinggangensis 5008	Shy2_2746	2891443	2892270	+	False	15021	0.587301587301587	ARM	TERM_COMP
Streptomyces hygroscopicus jinggangensis 5008	Shy2_2747	2892378	2893691	-	False	21801	0.0714285714285714	ARM	TERM_COMP
Streptomyces hygroscopicus jinggangensis 5008	Shy2_2748	2893993	2894631	+	False	7156	0.785714285714286	ARM	TERM_COMP
Streptomyces hygroscopicus jinggangensis 5008	Shy2_2749	2894909	2897002	+	False	21186	0.0476190476190476	ARM	TERM_COMP
Streptomyces hygroscopicus jinggangensis 5008	Shy2_2750	2897012	2897707	+	False	13853	0.626984126984127	ARM	TERM_COMP
Streptomyces hygroscopicus jinggangensis 5008	Shy2_2751	2897704	2899830	+	False	4772	0.753968253968254	ARM	TERM_COMP
Streptomyces hygroscopicus jinggangensis 5008	Shy2_2752	2900051	2900179	+	False	83799	0	ARM	TERM_COMP
Streptomyces hygroscopicus jinggangensis 5008	Shy2_2753	2900620	2903793	-	False	2971	0.0952380952380952	ARM	TERM_COMP
Streptomyces hygroscopicus jinggangensis 5008	Shy2_2754	2904183	2905862	+	False	7237	0.666666666666667	ARM	TERM_COMP
Streptomyces hygroscopicus jinggangensis 5008	Shy2_2755	2905913	2906356	+	False	9964	0.666666666666667	ARM	TERM_COMP
Streptomyces hygroscopicus jinggangensis 5008	Shy2_2756	2906356	2906796	+	False	14275	0.650793650793651	ARM	TERM_COMP
Streptomyces hygroscopicus jinggangensis 5008	Shy2_2757	2906793	2906936	+	False	15691	0.626984126984127	ARM	TERM_COMP
Streptomyces hygroscopicus jinggangensis 5008	Shy2_2758	2907083	2908702	+	False	21529	0.0555555555555556	ARM	TERM_COMP
Streptomyces hygroscopicus jinggangensis 5008	Shy2_2759	2908728	2909159	+	False	3826	0.658730158730159	ARM	TERM_COMP
Streptomyces hygroscopicus jinggangensis 5008	Shy2_2760	2909163	2909960	+	False	15750	0.634920634920635	ARM	TERM_COMP
Streptomyces hygroscopicus jinggangensis 5008	Shy2_2761	2909969	2911897	+	False	1914	0.650793650793651	ARM	TERM_COMP
Streptomyces hygroscopicus jinggangensis 5008	Shy2_2762	2912076	2912279	+	False	21374	0.0634920634920635	ARM	TERM_COMP
Streptomyces hygroscopicus jinggangensis 5008	Shy2_2763	2912283	2912690	+	False	5718	0.666666666666667	ARM	TERM_COMP
Streptomyces hygroscopicus jinggangensis 5008	Shy2_2764	2912687	2914654	+	False	16257	0.626984126984127	ARM	TERM_COMP
Streptomyces hygroscopicus jinggangensis 5008	Shy2_2765	2914655	2915215	+	False	15396	0.642857142857143	ARM	TERM_COMP
Streptomyces hygroscopicus jinggangensis 5008	Shy2_2766	2915839	2916393	+	False	16205	0.436507936507937	ARM	TERM_COMP
Streptomyces hygroscopicus jinggangensis 5008	Shy2_2767	2916520	2920443	-	False	82947	0	ARM	TERM_COMP
Streptomyces hygroscopicus jinggangensis 5008	Shy2_2768	2920528	2920842	+	False	83041	0	ARM	TERM_COMP
Streptomyces hygroscopicus jinggangensis 5008	Shy2_2769	2920832	2922373	+	False	83868	0	ARM	TERM_COMP
Streptomyces hygroscopicus jinggangensis 5008	Shy2_2770	2922923	2923114	+	False	82981	0	ARM	TERM_COMP
Streptomyces hygroscopicus jinggangensis 5008	Shy2_2771	2923174	2923785	-	False	82906	0	ARM	TERM_COMP
Streptomyces hygroscopicus jinggangensis 5008	Shy2_2772	2923937	2924056	+	False	83086	0	ARM	TERM_COMP
Streptomyces hygroscopicus jinggangensis 5008	Shy2_2773	2924339	2924779	+	False	73279	0.00793650793650794	ARM	TERM_COMP
Streptomyces hygroscopicus jinggangensis 5008	Shy2_2774	2924877	2925980	-	False	4468	0.19047619047619	ARM	TERM_COMP
Streptomyces hygroscopicus jinggangensis 5008	Shy2_2775	2925973	2926302	-	False	1042	0.182539682539683	ARM	TERM_COMP
Streptomyces hygroscopicus jinggangensis 5008	Shy2_2776	2926308	2927006	-	False	7261	0.182539682539683	ARM	TERM_COMP
Streptomyces hygroscopicus jinggangensis 5008	Shy2_2777	2927267	2928985	-	False	72937	0.00793650793650794	ARM	TERM_COMP
Streptomyces hygroscopicus jinggangensis 5008	Shy2_2778	2928999	2929463	-	False	72429	0.00793650793650794	ARM	TERM_COMP
Streptomyces hygroscopicus jinggangensis 5008	Shy2_2779	2929690	2931942	-	False	3117	0.825396825396825	ARM	TERM_COMP
Streptomyces hygroscopicus jinggangensis 5008	Shy2_2780	2931983	2933377	-	False	72537	0.00793650793650794	ARM	TERM_COMP
Streptomyces hygroscopicus jinggangensis 5008	Shy2_2781	2933690	2934253	-	False	82987	0	ARM	TERM_COMP
Streptomyces hygroscopicus jinggangensis 5008	Shy2_2782	2934350	2935024	-	False	83840	0	ARM	TERM_COMP
Streptomyces hygroscopicus jinggangensis 5008	Shy2_2783	2935051	2936997	-	False	83541	0	ARM	TERM_COMP
Streptomyces hygroscopicus jinggangensis 5008	Shy2_2784	2937092	2938558	-	False	47802	0.0158730158730159	ARM	TERM_COMP
Streptomyces hygroscopicus jinggangensis 5008	Shy2_2785	2938585	2939370	-	False	83215	0	ARM	TERM_COMP
Streptomyces hygroscopicus jinggangensis 5008	Shy2_2786	2939367	2940191	-	False	47920	0.0158730158730159	ARM	TERM_COMP
Streptomyces hygroscopicus jinggangensis 5008	Shy2_2787	2940193	2941368	-	False	47783	0.0158730158730159	ARM	TERM_COMP
Streptomyces hygroscopicus jinggangensis 5008	Shy2_2788	2941414	2942637	-	False	47972	0.0158730158730159	ARM	TERM_COMP
Streptomyces hygroscopicus jinggangensis 5008	Shy2_2789	2942634	2942927	-	False	48116	0.0158730158730159	ARM	TERM_COMP
Streptomyces hygroscopicus jinggangensis 5008	Shy2_2790	2942936	2943049	-	False	83185	0	ARM	TERM_COMP
Streptomyces hygroscopicus jinggangensis 5008	Shy2_2791	2943420	2944712	+	False	82917	0	ARM	TERM_COMP
Streptomyces hygroscopicus jinggangensis 5008	Shy2_2792	2944784	2945983	+	False	19564	0.420634920634921	ARM	TERM_COMP
Streptomyces hygroscopicus jinggangensis 5008	Shy2_2793	2945998	2947527	+	False	83419	0	ARM	TERM_COMP
Streptomyces hygroscopicus jinggangensis 5008	Shy2_2794	2947562	2948488	+	False	83067	0	ARM	TERM_COMP
Streptomyces hygroscopicus jinggangensis 5008	Shy2_2795	2948608	2949273	-	False	83544	0	ARM	TERM_COMP
Streptomyces hygroscopicus jinggangensis 5008	Shy2_2796	2949263	2950639	-	False	83943	0	ARM	TERM_COMP
Streptomyces hygroscopicus jinggangensis 5008	Shy2_2797	2950650	2951924	-	False	83949	0	ARM	TERM_COMP
Streptomyces hygroscopicus jinggangensis 5008	Shy2_2798	2952149	2953387	+	False	5017	0.849206349206349	ARM	TERM_COMP
Streptomyces hygroscopicus jinggangensis 5008	Shy2_2799	2953499	2955016	+	False	6793	0.849206349206349	ARM	TERM_COMP
Streptomyces hygroscopicus jinggangensis 5008	Shy2_2800	2955016	2955420	+	False	3440	0.634920634920635	ARM	TERM_COMP
Streptomyces hygroscopicus jinggangensis 5008	Shy2_2801	2955755	2956276	+	False	13161	0.111111111111111	ARM	TERM_COMP
Streptomyces hygroscopicus jinggangensis 5008	Shy2_2802	2956555	2957676	-	False	83150	0.00793650793650794	ARM	TERM_COMP
Streptomyces hygroscopicus jinggangensis 5008	Shy2_2803	2957685	2958698	-	False	12844	0.26984126984127	ARM	TERM_COMP
Streptomyces hygroscopicus jinggangensis 5008	Shy2_2804	2958725	2959720	-	False	10336	0.301587301587302	ARM	TERM_COMP
Streptomyces hygroscopicus jinggangensis 5008	Shy2_2805	2959766	2960704	-	False	83683	0	ARM	TERM_COMP
Streptomyces hygroscopicus jinggangensis 5008	Shy2_2806	2960985	2961914	+	False	83239	0	ARM	TERM_COMP
Streptomyces hygroscopicus jinggangensis 5008	Shy2_2807	2961911	2963314	+	False	83019	0	ARM	TERM_COMP
Streptomyces hygroscopicus jinggangensis 5008	Shy2_2808	2963658	2964506	-	False	83631	0	ARM	TERM_COMP
Streptomyces hygroscopicus jinggangensis 5008	Shy2_2809	2965203	2966261	+	False	25128	0.0634920634920635	ARM	TERM_COMP
Streptomyces hygroscopicus jinggangensis 5008	Shy2_2810	2966314	2966658	-	False	5179	0.920634920634921	ARM	TERM_COMP
Streptomyces hygroscopicus jinggangensis 5008	Shy2_2811	2967281	2968090	+	False	522	0.992063492063492	ARM	TERM_COMP
Streptomyces hygroscopicus jinggangensis 5008	Shy2_2812	2968112	2969164	-	False	7916	0.976190476190476	ARM	TERM_COMP
Streptomyces hygroscopicus jinggangensis 5008	Shy2_2813	2969455	2970504	+	False	32161	0.0396825396825397	ARM	TERM_COMP
Streptomyces hygroscopicus jinggangensis 5008	Shy2_2814	2970575	2972422	+	False	16092	0.0952380952380952	ARM	TERM_COMP
Streptomyces hygroscopicus jinggangensis 5008	Shy2_2815	2972419	2973852	+	False	30118	0.0714285714285714	ARM	TERM_COMP
Streptomyces hygroscopicus jinggangensis 5008	Shy2_2816	2973839	2974366	+	False	3759	1	ARM	TERM_COMP
Streptomyces hygroscopicus jinggangensis 5008	Shy2_2817	2974704	2976080	+	False	68	0.968253968253968	ARM	TERM_COMP
Streptomyces hygroscopicus jinggangensis 5008	Shy2_2818	2976166	2978091	-	False	7910	0.888888888888889	ARM	TERM_COMP
Streptomyces hygroscopicus jinggangensis 5008	Shy2_2819	2978162	2978983	-	False	7011	0.857142857142857	ARM	TERM_COMP
Streptomyces hygroscopicus jinggangensis 5008	Shy2_2820	2979038	2979517	-	False	7090	0.984126984126984	ARM	TERM_COMP
Streptomyces hygroscopicus jinggangensis 5008	Shy2_2821	2979619	2981229	-	False	7285	1	ARM	TERM_COMP
Streptomyces hygroscopicus jinggangensis 5008	Shy2_2822	2981578	2982549	+	False	4779	0.396825396825397	ARM	TERM_COMP
Streptomyces hygroscopicus jinggangensis 5008	Shy2_2823	2982610	2983155	-	False	2955	1	ARM	TERM_COMP
Streptomyces hygroscopicus jinggangensis 5008	Shy2_2824	2983261	2984046	-	False	7392	0.992063492063492	ARM	TERM_COMP
Streptomyces hygroscopicus jinggangensis 5008	Shy2_2825	2984086	2985279	+	False	8033	0.976190476190476	ARM	TERM_COMP
Streptomyces hygroscopicus jinggangensis 5008	Shy2_2826	2985286	2986503	-	False	6339	0.849206349206349	ARM	TERM_COMP
Streptomyces hygroscopicus jinggangensis 5008	Shy2_2827	2986777	2987220	+	False	9792	0.976190476190476	ARM	TERM_COMP
Streptomyces hygroscopicus jinggangensis 5008	Shy2_2828	2987266	2988090	+	False	1466	0.968253968253968	ARM	TERM_COMP
Streptomyces hygroscopicus jinggangensis 5008	Shy2_2829	2988294	2988899	+	False	8164	0.936507936507937	ARM	TERM_COMP
Streptomyces hygroscopicus jinggangensis 5008	Shy2_2830	2989131	2991569	+	False	7921	0.968253968253968	ARM	TERM_COMP
Streptomyces hygroscopicus jinggangensis 5008	Shy2_2831	2991574	2994072	-	False	3038	0.896825396825397	ARM	TERM_COMP
Streptomyces hygroscopicus jinggangensis 5008	Shy2_2832	2994333	2995166	+	False	7512	0.936507936507937	ARM	TERM_COMP
Streptomyces hygroscopicus jinggangensis 5008	Shy2_2833	2995250	2995723	+	False	2501	0.753968253968254	ARM	TERM_COMP
Streptomyces hygroscopicus jinggangensis 5008	Shy2_2834	2995724	2996512	-	False	11305	0.30952380952381	ARM	TERM_COMP
Streptomyces hygroscopicus jinggangensis 5008	Shy2_2835	2996592	2997854	-	False	10974	0.301587301587302	ARM	TERM_COMP
Streptomyces hygroscopicus jinggangensis 5008	Shy2_2836	2997958	2999316	-	False	2911	0.976190476190476	ARM	TERM_COMP
Streptomyces hygroscopicus jinggangensis 5008	Shy2_2837	2999522	3000124	-	False	4602	0.746031746031746	ARM	TERM_COMP
Streptomyces hygroscopicus jinggangensis 5008	Shy2_2838	3000099	3000473	-	False	3572	1	ARM	TERM_COMP
Streptomyces hygroscopicus jinggangensis 5008	Shy2_2839	3000470	3000871	-	False	9116	0.531746031746032	ARM	TERM_COMP
Streptomyces hygroscopicus jinggangensis 5008	Shy2_2840	3000868	3002073	-	False	1954	0.69047619047619	ARM	TERM_COMP
Streptomyces hygroscopicus jinggangensis 5008	Shy2_2841	3002305	3003429	-	False	281	0.992063492063492	ARM	TERM_COMP
Streptomyces hygroscopicus jinggangensis 5008	Shy2_2842	3003735	3004058	+	False	3304	0.888888888888889	ARM	TERM_COMP
Streptomyces hygroscopicus jinggangensis 5008	Shy2_2843	3004503	3005186	+	False	9667	0.992063492063492	ARM	TERM_COMP
Streptomyces hygroscopicus jinggangensis 5008	Shy2_2844	3005431	3005721	-	False	6064	0.626984126984127	ARM	TERM_COMP
Streptomyces hygroscopicus jinggangensis 5008	Shy2_2845	3005756	3005887	+	False	83813	0	ARM	TERM_COMP
Streptomyces hygroscopicus jinggangensis 5008	Shy2_2846	3005904	3006479	+	False	5356	0.650793650793651	ARM	TERM_COMP
Streptomyces hygroscopicus jinggangensis 5008	Shy2_2847	3006682	3007266	+	False	9527	0.626984126984127	ARM	TERM_COMP
Streptomyces hygroscopicus jinggangensis 5008	Shy2_2848	3007263	3008174	+	False	10411	0.579365079365079	ARM	TERM_COMP
Streptomyces hygroscopicus jinggangensis 5008	Shy2_2849	3008280	3009281	+	False	20545	0.349206349206349	ARM	TERM_COMP
Streptomyces hygroscopicus jinggangensis 5008	Shy2_2850	3009334	3010587	-	True	4183	1	CORE_REGION	CORE_TERM_COMP
Streptomyces hygroscopicus jinggangensis 5008	Shy2_2851	3010636	3011286	-	False	9162	0.936507936507937	CORE_REGION	CORE_TERM_COMP
Streptomyces hygroscopicus jinggangensis 5008	Shy2_2852	3011354	3012487	+	False	15293	0.865079365079365	CORE_REGION	CORE_TERM_COMP
Streptomyces hygroscopicus jinggangensis 5008	Shy2_2853	3012512	3013372	-	False	2391	0.992063492063492	CORE_REGION	CORE_TERM_COMP
Streptomyces hygroscopicus jinggangensis 5008	Shy2_2854	3013404	3014285	-	False	6092	0.976190476190476	CORE_REGION	CORE_TERM_COMP
Streptomyces hygroscopicus jinggangensis 5008	Shy2_2855	3014411	3015190	+	False	3291	0.817460317460317	CORE_REGION	CORE_TERM_COMP
Streptomyces hygroscopicus jinggangensis 5008	Shy2_2856	3015233	3015541	-	False	17489	0.428571428571429	CORE_REGION	CORE_TERM_COMP
Streptomyces hygroscopicus jinggangensis 5008	Shy2_2857	3015859	3017220	+	False	47333	0.00793650793650794	CORE_REGION	CORE_TERM_COMP
Streptomyces hygroscopicus jinggangensis 5008	Shy2_2858	3017651	3018391	+	False	6728	0.761904761904762	CORE_REGION	CORE_TERM_COMP
Streptomyces hygroscopicus jinggangensis 5008	Shy2_2859	3018447	3018848	-	False	290	0.976190476190476	CORE_REGION	CORE_TERM_COMP
Streptomyces hygroscopicus jinggangensis 5008	Shy2_2860	3018926	3020425	+	False	710	0.857142857142857	CORE_REGION	CORE_TERM_COMP
Streptomyces hygroscopicus jinggangensis 5008	Shy2_2861	3020514	3020798	+	False	4686	0.571428571428571	CORE_REGION	CORE_TERM_COMP
Streptomyces hygroscopicus jinggangensis 5008	Shy2_2862	3020759	3021424	-	False	839	0.936507936507937	CORE_REGION	CORE_TERM_COMP
Streptomyces hygroscopicus jinggangensis 5008	Shy2_2863	3021421	3022650	-	False	511	0.865079365079365	CORE_REGION	CORE_TERM_COMP
Streptomyces hygroscopicus jinggangensis 5008	Shy2_2864	3023329	3023742	-	False	83616	0	CORE_REGION	CORE_TERM_COMP
Streptomyces hygroscopicus jinggangensis 5008	Shy2_2865	3023858	3024550	-	False	7211	0.825396825396825	CORE_REGION	CORE_TERM_COMP
Streptomyces hygroscopicus jinggangensis 5008	Shy2_2866	3024684	3025145	+	False	12019	0.753968253968254	CORE_REGION	CORE_TERM_COMP
Streptomyces hygroscopicus jinggangensis 5008	Shy2_2867	3025135	3026376	-	True	1145	1	CORE_REGION	CORE_TERM_COMP
Streptomyces hygroscopicus jinggangensis 5008	Shy2_2868	3026505	3027860	+	True	2719	1	CORE_REGION	CORE_TERM_COMP
Streptomyces hygroscopicus jinggangensis 5008	Shy2_2869	3027922	3028656	+	False	14036	0.555555555555556	CORE_REGION	CORE_TERM_COMP
Streptomyces hygroscopicus jinggangensis 5008	Shy2_2870	3028626	3029669	-	False	7796	1	CORE_REGION	CORE_TERM_COMP
Streptomyces hygroscopicus jinggangensis 5008	Shy2_2871	3029824	3030015	-	False	17107	0.373015873015873	CORE_REGION	CORE_TERM_COMP
Streptomyces hygroscopicus jinggangensis 5008	Shy2_2872	3030213	3032243	+	False	612	0.833333333333333	CORE_REGION	CORE_TERM_COMP
Streptomyces hygroscopicus jinggangensis 5008	Shy2_2873	3032435	3033388	-	False	5217	1	CORE_REGION	CORE_TERM_COMP
Streptomyces hygroscopicus jinggangensis 5008	Shy2_2874	3033593	3034642	+	True	4712	1	CORE_REGION	CORE_TERM_COMP
Streptomyces hygroscopicus jinggangensis 5008	Shy2_2875	3034756	3036054	-	False	9189	0.976190476190476	CORE_REGION	CORE_TERM_COMP
Streptomyces hygroscopicus jinggangensis 5008	Shy2_2876	3036238	3037200	-	False	3448	1	CORE_REGION	CORE_TERM_COMP
Streptomyces hygroscopicus jinggangensis 5008	Shy2_2877	3037253	3038014	-	False	3752	1	CORE_REGION	CORE_TERM_COMP
Streptomyces hygroscopicus jinggangensis 5008	Shy2_2878	3038266	3038775	-	False	369	1	CORE_REGION	CORE_TERM_COMP
Streptomyces hygroscopicus jinggangensis 5008	Shy2_2879	3038984	3039382	-	False	3037	0.96031746031746	CORE_REGION	CORE_TERM_COMP
Streptomyces hygroscopicus jinggangensis 5008	Shy2_2880	3039696	3040430	+	True	3820	1	CORE_REGION	CORE_TERM_COMP
Streptomyces hygroscopicus jinggangensis 5008	Shy2_2881	3040755	3041345	-	False	17370	0.682539682539683	CORE_REGION	CORE_TERM_COMP
Streptomyces hygroscopicus jinggangensis 5008	Shy2_2882	3041432	3042502	-	True	3379	1	CORE_REGION	CORE_TERM_COMP
Streptomyces hygroscopicus jinggangensis 5008	Shy2_2883	3042499	3043248	-	False	1644	1	CORE_REGION	CORE_TERM_COMP
Streptomyces hygroscopicus jinggangensis 5008	Shy2_2884	3043287	3044669	-	True	8820	1	CORE_REGION	CORE_TERM_COMP
Streptomyces hygroscopicus jinggangensis 5008	Shy2_2885	3045040	3045723	+	False	312	0.920634920634921	CORE_REGION	CORE_TERM_COMP
Streptomyces hygroscopicus jinggangensis 5008	Shy2_2886	3045764	3046303	-	False	4235	0.992063492063492	CORE_REGION	CORE_TERM_COMP
Streptomyces hygroscopicus jinggangensis 5008	Shy2_2887	3046375	3046767	+	False	4590	0.857142857142857	CORE_REGION	CORE_TERM_COMP
Streptomyces hygroscopicus jinggangensis 5008	Shy2_2888	3046764	3047420	-	False	83336	0	CORE_REGION	CORE_TERM_COMP
Streptomyces hygroscopicus jinggangensis 5008	Shy2_2889	3047851	3048165	-	False	31714	0.0714285714285714	CORE_REGION	CORE_TERM_COMP
Streptomyces hygroscopicus jinggangensis 5008	Shy2_2890	3048323	3048490	+	False	61317	0.0158730158730159	CORE_REGION	CORE_TERM_COMP
Streptomyces hygroscopicus jinggangensis 5008	Shy2_2891	3048585	3049904	+	False	11077	0.0634920634920635	CORE_REGION	CORE_TERM_COMP
Streptomyces hygroscopicus jinggangensis 5008	Shy2_2892	3049931	3050488	-	False	13479	0.214285714285714	CORE_REGION	CORE_TERM_COMP
Streptomyces hygroscopicus jinggangensis 5008	Shy2_2893	3050543	3050665	+	False	83608	0	CORE_REGION	CORE_TERM_COMP
Streptomyces hygroscopicus jinggangensis 5008	Shy2_2894	3050810	3051538	+	False	3681	0.682539682539683	CORE_REGION	CORE_TERM_COMP
Streptomyces hygroscopicus jinggangensis 5008	Shy2_2895	3051644	3051793	+	False	83256	0	CORE_REGION	CORE_TERM_COMP
Streptomyces hygroscopicus jinggangensis 5008	Shy2_2896	3051847	3052440	-	False	10516	0.722222222222222	CORE_REGION	CORE_TERM_COMP
Streptomyces hygroscopicus jinggangensis 5008	Shy2_2897	3052437	3054149	-	False	12229	0.722222222222222	CORE_REGION	CORE_TERM_COMP
Streptomyces hygroscopicus jinggangensis 5008	Shy2_2898	3054313	3054864	+	False	3563	0.976190476190476	CORE_REGION	CORE_TERM_COMP
Streptomyces hygroscopicus jinggangensis 5008	Shy2_2899	3055668	3056306	+	False	1051	0.880952380952381	CORE_REGION	CORE_TERM_COMP
Streptomyces hygroscopicus jinggangensis 5008	Shy2_2900	3056317	3057006	+	False	1009	0.634920634920635	CORE_REGION	CORE_TERM_COMP
Streptomyces hygroscopicus jinggangensis 5008	Shy2_2901	3057159	3057827	+	False	2768	0.841269841269841	CORE_REGION	CORE_TERM_COMP
Streptomyces hygroscopicus jinggangensis 5008	Shy2_2902	3057846	3058427	-	False	13453	0.468253968253968	CORE_REGION	CORE_TERM_COMP
Streptomyces hygroscopicus jinggangensis 5008	Shy2_2903	3058626	3059966	+	False	8556	0.992063492063492	CORE_REGION	CORE_TERM_COMP
Streptomyces hygroscopicus jinggangensis 5008	Shy2_2904	3060092	3061483	+	False	1748	0.928571428571429	CORE_REGION	CORE_TERM_COMP
Streptomyces hygroscopicus jinggangensis 5008	Shy2_2905	3061874	3062965	+	False	1628	0.992063492063492	CORE_REGION	CORE_TERM_COMP
Streptomyces hygroscopicus jinggangensis 5008	Shy2_2906	3063007	3067287	-	False	3591	0.404761904761905	CORE_REGION	CORE_TERM_COMP
Streptomyces hygroscopicus jinggangensis 5008	Shy2_2907	3067297	3067809	-	False	17018	0.23015873015873	CORE_REGION	CORE_TERM_COMP
Streptomyces hygroscopicus jinggangensis 5008	Shy2_2908	3067946	3069271	-	False	4056	0.888888888888889	CORE_REGION	CORE_TERM_COMP
Streptomyces hygroscopicus jinggangensis 5008	Shy2_2909	3069402	3070718	-	False	709	0.198412698412698	CORE_REGION	CORE_TERM_COMP
Streptomyces hygroscopicus jinggangensis 5008	Shy2_2910	3071110	3071880	-	False	2879	0.444444444444444	CORE_REGION	CORE_TERM_COMP
Streptomyces hygroscopicus jinggangensis 5008	Shy2_2911	3071944	3073632	+	False	3715	1	CORE_REGION	CORE_TERM_COMP
Streptomyces hygroscopicus jinggangensis 5008	Shy2_2912	3073787	3075787	+	False	19311	0.380952380952381	CORE_REGION	CORE_TERM_COMP
Streptomyces hygroscopicus jinggangensis 5008	Shy2_2913	3075944	3076531	-	False	3926	0.571428571428571	CORE_REGION	CORE_TERM_COMP
Streptomyces hygroscopicus jinggangensis 5008	Shy2_2914	3076815	3077903	+	False	32	0.880952380952381	CORE_REGION	CORE_TERM_COMP
Streptomyces hygroscopicus jinggangensis 5008	Shy2_2915	3078030	3078707	+	True	7000	1	CORE_REGION	CORE_TERM_COMP
Streptomyces hygroscopicus jinggangensis 5008	Shy2_2916	3078997	3079833	+	False	4781	1	CORE_REGION	CORE_TERM_COMP
Streptomyces hygroscopicus jinggangensis 5008	Shy2_2917	3079969	3081006	-	False	7916	0.976190476190476	CORE_REGION	CORE_TERM_COMP
Streptomyces hygroscopicus jinggangensis 5008	Shy2_2918	3081175	3082665	-	False	9983	0.952380952380952	CORE_REGION	CORE_TERM_COMP
Streptomyces hygroscopicus jinggangensis 5008	Shy2_2919	3082901	3083380	+	False	11141	0.944444444444444	CORE_REGION	CORE_TERM_COMP
Streptomyces hygroscopicus jinggangensis 5008	Shy2_2920	3083401	3084090	+	False	3013	0.73015873015873	CORE_REGION	CORE_TERM_COMP
Streptomyces hygroscopicus jinggangensis 5008	Shy2_2921	3084363	3085862	+	False	1814	0.992063492063492	CORE_REGION	CORE_TERM_COMP
Streptomyces hygroscopicus jinggangensis 5008	Shy2_2922	3085868	3086683	-	False	11497	0.96031746031746	CORE_REGION	CORE_TERM_COMP
Streptomyces hygroscopicus jinggangensis 5008	Shy2_2923	3086693	3086965	-	False	82918	0	CORE_REGION	CORE_TERM_COMP
Streptomyces hygroscopicus jinggangensis 5008	Shy2_2924	3086987	3087388	+	False	10872	0.952380952380952	CORE_REGION	CORE_TERM_COMP
Streptomyces hygroscopicus jinggangensis 5008	Shy2_2925	3087656	3088471	+	False	9891	0.214285714285714	CORE_REGION	CORE_TERM_COMP
Streptomyces hygroscopicus jinggangensis 5008	Shy2_2926	3088585	3089025	-	False	8348	0.944444444444444	CORE_REGION	CORE_TERM_COMP
Streptomyces hygroscopicus jinggangensis 5008	Shy2_2927	3089377	3090279	+	False	1938	0.603174603174603	CORE_REGION	CORE_TERM_COMP
Streptomyces hygroscopicus jinggangensis 5008	Shy2_2928	3090252	3090989	+	False	697	0.96031746031746	CORE_REGION	CORE_TERM_COMP
Streptomyces hygroscopicus jinggangensis 5008	Shy2_2929	3091021	3092034	+	False	9572	0.428571428571429	CORE_REGION	CORE_TERM_COMP
Streptomyces hygroscopicus jinggangensis 5008	Shy2_2930	3092086	3093153	+	False	7263	0.96031746031746	CORE_REGION	CORE_TERM_COMP
Streptomyces hygroscopicus jinggangensis 5008	Shy2_2931	3093166	3094110	-	False	4917	1	CORE_REGION	CORE_TERM_COMP
Streptomyces hygroscopicus jinggangensis 5008	Shy2_2932	3094135	3095940	-	True	4215	1	CORE_REGION	CORE_TERM_COMP
Streptomyces hygroscopicus jinggangensis 5008	Shy2_2933	3096055	3096504	+	False	3279	0.992063492063492	CORE_REGION	CORE_TERM_COMP
Streptomyces hygroscopicus jinggangensis 5008	Shy2_2934	3096605	3098191	-	False	11363	0.452380952380952	CORE_REGION	CORE_TERM_COMP
Streptomyces hygroscopicus jinggangensis 5008	Shy2_2935	3098363	3099940	+	False	18938	0.238095238095238	CORE_REGION	CORE_TERM_COMP
Streptomyces hygroscopicus jinggangensis 5008	Shy2_2936	3100202	3102139	+	False	37236	0.0714285714285714	CORE_REGION	CORE_TERM_COMP
Streptomyces hygroscopicus jinggangensis 5008	Shy2_2937	3102486	3102623	-	False	83231	0	CORE_REGION	CORE_TERM_COMP
Streptomyces hygroscopicus jinggangensis 5008	Shy2_2938	3102633	3104438	+	False	2540	0.968253968253968	CORE_REGION	CORE_TERM_COMP
Streptomyces hygroscopicus jinggangensis 5008	Shy2_2939	3104435	3106216	+	False	2492	0.968253968253968	CORE_REGION	CORE_TERM_COMP
Streptomyces hygroscopicus jinggangensis 5008	Shy2_2940	3106712	3107179	+	False	10936	0.825396825396825	CORE_REGION	CORE_TERM_COMP
Streptomyces hygroscopicus jinggangensis 5008	Shy2_2941	3107231	3107494	+	False	7988	0.968253968253968	CORE_REGION	CORE_TERM_COMP
Streptomyces hygroscopicus jinggangensis 5008	Shy2_2942	3107527	3108321	-	True	5679	1	CORE_REGION	CORE_TERM_COMP
Streptomyces hygroscopicus jinggangensis 5008	Shy2_2943	3108467	3110980	+	True	3494	1	CORE_REGION	CORE_TERM_COMP
Streptomyces hygroscopicus jinggangensis 5008	Shy2_2944	3111021	3111887	+	False	9746	0.968253968253968	CORE_REGION	CORE_TERM_COMP
Streptomyces hygroscopicus jinggangensis 5008	Shy2_2945	3111918	3113246	-	False	4141	0.857142857142857	CORE_REGION	CORE_TERM_COMP
Streptomyces hygroscopicus jinggangensis 5008	Shy2_2946	3113373	3113786	-	False	8590	0.984126984126984	CORE_REGION	CORE_TERM_COMP
Streptomyces hygroscopicus jinggangensis 5008	Shy2_2947	3113878	3114306	+	False	396	0.952380952380952	CORE_REGION	CORE_TERM_COMP
Streptomyces hygroscopicus jinggangensis 5008	Shy2_2948	3114316	3114924	-	False	11034	0.714285714285714	CORE_REGION	CORE_TERM_COMP
Streptomyces hygroscopicus jinggangensis 5008	Shy2_2949	3115149	3115562	-	False	3328	1	CORE_REGION	CORE_TERM_COMP
Streptomyces hygroscopicus jinggangensis 5008	Shy2_2950	3115581	3116018	-	False	16176	0.563492063492063	CORE_REGION	CORE_TERM_COMP
Streptomyces hygroscopicus jinggangensis 5008	Shy2_2951	3116177	3117430	+	False	3627	0.650793650793651	CORE_REGION	CORE_TERM_COMP
Streptomyces hygroscopicus jinggangensis 5008	Shy2_2952	3117436	3120057	-	False	4858	1	CORE_REGION	CORE_TERM_COMP
Streptomyces hygroscopicus jinggangensis 5008	Shy2_2953	3120105	3120878	-	False	7548	0.904761904761905	CORE_REGION	CORE_TERM_COMP
Streptomyces hygroscopicus jinggangensis 5008	Shy2_2954	3121031	3121630	+	False	8121	0.928571428571429	CORE_REGION	CORE_TERM_COMP
Streptomyces hygroscopicus jinggangensis 5008	Shy2_2955	3121639	3122394	-	False	8510	0.571428571428571	CORE_REGION	CORE_TERM_COMP
Streptomyces hygroscopicus jinggangensis 5008	Shy2_2956	3122501	3123034	+	False	1871	0.468253968253968	CORE_REGION	CORE_TERM_COMP
Streptomyces hygroscopicus jinggangensis 5008	Shy2_2957	3123011	3124330	-	False	3824	0.76984126984127	CORE_REGION	CORE_TERM_COMP
Streptomyces hygroscopicus jinggangensis 5008	Shy2_2958	3124453	3125292	+	False	5089	0.912698412698413	CORE_REGION	CORE_TERM_COMP
Streptomyces hygroscopicus jinggangensis 5008	Shy2_2959	3125426	3125608	-	False	8518	0.896825396825397	CORE_REGION	CORE_TERM_COMP
Streptomyces hygroscopicus jinggangensis 5008	Shy2_2960	3126017	3126652	+	False	47250	0.0158730158730159	CORE_REGION	CORE_TERM_COMP
Streptomyces hygroscopicus jinggangensis 5008	Shy2_2961	3126686	3128884	+	False	2698	1	CORE_REGION	CORE_TERM_COMP
Streptomyces hygroscopicus jinggangensis 5008	Shy2_2962	3128881	3130164	+	False	1836	0.992063492063492	CORE_REGION	CORE_TERM_COMP
Streptomyces hygroscopicus jinggangensis 5008	Shy2_2963	3130294	3131634	+	False	25367	0.174603174603175	CORE_REGION	CORE_TERM_COMP
Streptomyces hygroscopicus jinggangensis 5008	Shy2_2964	3131698	3132864	-	False	2152	0.849206349206349	CORE_REGION	CORE_TERM_COMP
Streptomyces hygroscopicus jinggangensis 5008	Shy2_2965	3133023	3134468	+	False	307	0.865079365079365	CORE_REGION	CORE_TERM_COMP
Streptomyces hygroscopicus jinggangensis 5008	Shy2_2966	3134521	3135729	+	False	1349	0.849206349206349	CORE_REGION	CORE_TERM_COMP
Streptomyces hygroscopicus jinggangensis 5008	Shy2_2967	3136406	3137890	+	False	22467	0.0952380952380952	CORE_REGION	CORE_TERM_COMP
Streptomyces hygroscopicus jinggangensis 5008	Shy2_2968	3137970	3138983	+	False	22600	0.246031746031746	CORE_REGION	CORE_TERM_COMP
Streptomyces hygroscopicus jinggangensis 5008	Shy2_2969	3139058	3139663	+	False	6868	0.761904761904762	CORE_REGION	CORE_TERM_COMP
Streptomyces hygroscopicus jinggangensis 5008	Shy2_2970	3139660	3139821	-	False	83176	0	CORE_REGION	CORE_TERM_COMP
Streptomyces hygroscopicus jinggangensis 5008	Shy2_2971	3139712	3141157	+	False	5017	0.849206349206349	CORE_REGION	CORE_TERM_COMP
Streptomyces hygroscopicus jinggangensis 5008	Shy2_2972	3141213	3142736	+	False	6793	0.849206349206349	CORE_REGION	CORE_TERM_COMP
Streptomyces hygroscopicus jinggangensis 5008	Shy2_2973	3143101	3143865	+	False	4439	0.5	CORE_REGION	CORE_TERM_COMP
Streptomyces hygroscopicus jinggangensis 5008	Shy2_2974	3143912	3144103	+	False	82938	0	CORE_REGION	CORE_TERM_COMP
Streptomyces hygroscopicus jinggangensis 5008	Shy2_2975	3144221	3144868	+	False	6940	0.357142857142857	CORE_REGION	CORE_TERM_COMP
Streptomyces hygroscopicus jinggangensis 5008	Shy2_2976	3144972	3145694	-	False	24105	0.119047619047619	CORE_REGION	CORE_TERM_COMP
Streptomyces hygroscopicus jinggangensis 5008	Shy2_2977	3145966	3146466	-	False	18740	0.126984126984127	CORE_REGION	CORE_TERM_COMP
Streptomyces hygroscopicus jinggangensis 5008	Shy2_2978	3146585	3146944	+	False	3440	0.634920634920635	CORE_REGION	CORE_TERM_COMP
Streptomyces hygroscopicus jinggangensis 5008	Shy2_2979	3147085	3148254	+	False	7777	0.666666666666667	CORE_REGION	CORE_TERM_COMP
Streptomyces hygroscopicus jinggangensis 5008	Shy2_2980	3148266	3148460	-	False	3944	0.952380952380952	CORE_REGION	CORE_TERM_COMP
Streptomyces hygroscopicus jinggangensis 5008	Shy2_2981	3148564	3149427	-	False	3904	0.619047619047619	CORE_REGION	CORE_TERM_COMP
Streptomyces hygroscopicus jinggangensis 5008	Shy2_2982	3149585	3150670	-	False	3909	0.952380952380952	CORE_REGION	CORE_TERM_COMP
Streptomyces hygroscopicus jinggangensis 5008	Shy2_2983	3150667	3151848	-	False	5343	0.968253968253968	CORE_REGION	CORE_TERM_COMP
Streptomyces hygroscopicus jinggangensis 5008	Shy2_2984	3151845	3152816	-	False	7088	0.96031746031746	CORE_REGION	CORE_TERM_COMP
Streptomyces hygroscopicus jinggangensis 5008	Shy2_2985	3152903	3153475	-	False	6097	0.952380952380952	CORE_REGION	CORE_TERM_COMP
Streptomyces hygroscopicus jinggangensis 5008	Shy2_2986	3153541	3154473	+	False	4766	0.952380952380952	CORE_REGION	CORE_TERM_COMP
Streptomyces hygroscopicus jinggangensis 5008	Shy2_2987	3154582	3156120	+	False	3597	0.952380952380952	CORE_REGION	CORE_TERM_COMP
Streptomyces hygroscopicus jinggangensis 5008	Shy2_2988	3156117	3156590	+	False	7711	0.857142857142857	CORE_REGION	CORE_TERM_COMP
Streptomyces hygroscopicus jinggangensis 5008	Shy2_2989	3156701	3158086	+	False	1158	0.968253968253968	CORE_REGION	CORE_TERM_COMP
Streptomyces hygroscopicus jinggangensis 5008	Shy2_2990	3158124	3158345	+	False	17022	0.444444444444444	CORE_REGION	CORE_TERM_COMP
Streptomyces hygroscopicus jinggangensis 5008	Shy2_2991	3158676	3159740	+	False	13503	0.587301587301587	CORE_REGION	CORE_TERM_COMP
Streptomyces hygroscopicus jinggangensis 5008	Shy2_2992	3159737	3160960	+	False	393	0.952380952380952	CORE_REGION	CORE_TERM_COMP
Streptomyces hygroscopicus jinggangensis 5008	Shy2_2993	3160992	3161489	+	False	16803	0.333333333333333	CORE_REGION	CORE_TERM_COMP
Streptomyces hygroscopicus jinggangensis 5008	Shy2_2994	3161504	3162730	-	True	805	1	CORE_REGION	CORE_TERM_COMP
Streptomyces hygroscopicus jinggangensis 5008	Shy2_2995	3162901	3163545	+	True	2933	1	CORE_REGION	CORE_TERM_COMP
Streptomyces hygroscopicus jinggangensis 5008	Shy2_2996	3163562	3164146	-	False	1052	0.992063492063492	CORE_REGION	CORE_TERM_COMP
Streptomyces hygroscopicus jinggangensis 5008	Shy2_2997	3164269	3165507	+	True	5625	1	CORE_REGION	CORE_TERM_COMP
Streptomyces hygroscopicus jinggangensis 5008	Shy2_2998	3165537	3166265	+	True	5463	1	CORE_REGION	CORE_TERM_COMP
Streptomyces hygroscopicus jinggangensis 5008	Shy2_2999	3166492	3167517	+	True	8789	1	CORE_REGION	CORE_TERM_COMP
Streptomyces hygroscopicus jinggangensis 5008	Shy2_3000	3167617	3168567	+	True	6722	1	CORE_REGION	CORE_TERM_COMP
Streptomyces hygroscopicus jinggangensis 5008	Shy2_3001	3168809	3168976	+	False	9158	0.984126984126984	CORE_REGION	CORE_TERM_COMP
Streptomyces hygroscopicus jinggangensis 5008	Shy2_3002	3169014	3169499	+	False	6678	0.531746031746032	CORE_REGION	CORE_TERM_COMP
Streptomyces hygroscopicus jinggangensis 5008	Shy2_3003	3169653	3170462	+	False	3171	1	CORE_REGION	CORE_TERM_COMP
Streptomyces hygroscopicus jinggangensis 5008	Shy2_3004	3170462	3171679	+	False	6030	0.531746031746032	CORE_REGION	CORE_TERM_COMP
Streptomyces hygroscopicus jinggangensis 5008	Shy2_3005	3171728	3172372	-	False	2076	0.896825396825397	CORE_REGION	CORE_TERM_COMP
Streptomyces hygroscopicus jinggangensis 5008	Shy2_3006	3172467	3172895	-	False	17461	0.349206349206349	CORE_REGION	CORE_TERM_COMP
Streptomyces hygroscopicus jinggangensis 5008	Shy2_3007	3173065	3173958	-	False	78793	0.00793650793650794	CORE_REGION	CORE_TERM_COMP
Streptomyces hygroscopicus jinggangensis 5008	Shy2_3008	3174302	3174439	+	False	83376	0	CORE_REGION	CORE_TERM_COMP
Streptomyces hygroscopicus jinggangensis 5008	Shy2_3009	3175868	3176590	+	False	12813	0.936507936507937	CORE_REGION	CORE_TERM_COMP
Streptomyces hygroscopicus jinggangensis 5008	Shy2_3010	3176661	3177671	+	False	3686	0.468253968253968	CORE_REGION	CORE_TERM_COMP
Streptomyces hygroscopicus jinggangensis 5008	Shy2_3011	3177735	3179300	-	False	2135	0.976190476190476	CORE_REGION	CORE_TERM_COMP
Streptomyces hygroscopicus jinggangensis 5008	Shy2_3012	3179475	3180233	-	False	2062	0.936507936507937	CORE_REGION	CORE_TERM_COMP
Streptomyces hygroscopicus jinggangensis 5008	Shy2_3013	3180230	3180907	-	False	270	0.96031746031746	CORE_REGION	CORE_TERM_COMP
Streptomyces hygroscopicus jinggangensis 5008	Shy2_3014	3180969	3181643	-	False	1825	0.944444444444444	CORE_REGION	CORE_TERM_COMP
Streptomyces hygroscopicus jinggangensis 5008	Shy2_3015	3181643	3183364	-	False	3729	0.984126984126984	CORE_REGION	CORE_TERM_COMP
Streptomyces hygroscopicus jinggangensis 5008	Shy2_3016	3183357	3183668	-	False	893	0.984126984126984	CORE_REGION	CORE_TERM_COMP
Streptomyces hygroscopicus jinggangensis 5008	Shy2_3017	3183678	3183980	-	False	893	0.984126984126984	CORE_REGION	CORE_TERM_COMP
Streptomyces hygroscopicus jinggangensis 5008	Shy2_3018	3184207	3184485	-	False	7523	0.785714285714286	CORE_REGION	CORE_TERM_COMP
Streptomyces hygroscopicus jinggangensis 5008	Shy2_3019	3184572	3185207	+	False	8951	0.785714285714286	CORE_REGION	CORE_TERM_COMP
Streptomyces hygroscopicus jinggangensis 5008	Shy2_3020	3185215	3185520	+	False	3170	0.801587301587302	CORE_REGION	CORE_TERM_COMP
Streptomyces hygroscopicus jinggangensis 5008	Shy2_3021	3186095	3186568	+	False	1895	0.984126984126984	CORE_REGION	CORE_TERM_COMP
Streptomyces hygroscopicus jinggangensis 5008	Shy2_3022	3186826	3187023	+	False	83077	0	CORE_REGION	CORE_TERM_COMP
Streptomyces hygroscopicus jinggangensis 5008	Shy2_3023	3187275	3187730	-	False	4722	0.984126984126984	CORE_REGION	CORE_TERM_COMP
Streptomyces hygroscopicus jinggangensis 5008	Shy2_3024	3187943	3188803	+	False	1935	0.880952380952381	CORE_REGION	CORE_TERM_COMP
Streptomyces hygroscopicus jinggangensis 5008	Shy2_3025	3188813	3189034	+	False	209	1	CORE_REGION	CORE_TERM_COMP
Streptomyces hygroscopicus jinggangensis 5008	Shy2_3026	3189112	3190239	-	False	1883	1	CORE_REGION	CORE_TERM_COMP
Streptomyces hygroscopicus jinggangensis 5008	Shy2_3027	3190387	3191538	+	False	5497	1	CORE_REGION	CORE_TERM_COMP
Streptomyces hygroscopicus jinggangensis 5008	Shy2_3028	3191531	3192811	+	False	1469	1	CORE_REGION	CORE_TERM_COMP
Streptomyces hygroscopicus jinggangensis 5008	Shy2_3029	3192813	3193529	+	False	4930	1	CORE_REGION	CORE_TERM_COMP
Streptomyces hygroscopicus jinggangensis 5008	Shy2_3030	3193748	3194440	+	False	7376	0.857142857142857	CORE_REGION	CORE_TERM_COMP
Streptomyces hygroscopicus jinggangensis 5008	Shy2_3031	3194441	3194836	-	False	8016	0.873015873015873	CORE_REGION	CORE_TERM_COMP
Streptomyces hygroscopicus jinggangensis 5008	Shy2_3032	3194820	3195062	-	False	11007	0.666666666666667	CORE_REGION	CORE_TERM_COMP
Streptomyces hygroscopicus jinggangensis 5008	Shy2_3033	3195086	3195220	-	False	83115	0	CORE_REGION	CORE_TERM_COMP
Streptomyces hygroscopicus jinggangensis 5008	Shy2_3034	3195245	3196132	+	False	2819	0.412698412698413	CORE_REGION	CORE_TERM_COMP
Streptomyces hygroscopicus jinggangensis 5008	Shy2_3035	3196178	3196603	+	False	1952	0.928571428571429	CORE_REGION	CORE_TERM_COMP
Streptomyces hygroscopicus jinggangensis 5008	Shy2_3036	3196756	3198198	+	False	7258	0.992063492063492	CORE_REGION	CORE_TERM_COMP
Streptomyces hygroscopicus jinggangensis 5008	Shy2_3037	3198195	3199214	+	False	7221	0.992063492063492	CORE_REGION	CORE_TERM_COMP
Streptomyces hygroscopicus jinggangensis 5008	Shy2_3038	3199350	3200138	+	False	5949	0.992063492063492	CORE_REGION	CORE_TERM_COMP
Streptomyces hygroscopicus jinggangensis 5008	Shy2_3039	3200149	3200304	+	False	82991	0	CORE_REGION	CORE_TERM_COMP
Streptomyces hygroscopicus jinggangensis 5008	Shy2_3040	3200364	3201806	+	True	4277	1	CORE_REGION	CORE_TERM_COMP
Streptomyces hygroscopicus jinggangensis 5008	Shy2_3041	3201887	3202417	+	False	7260	0.873015873015873	CORE_REGION	CORE_TERM_COMP
Streptomyces hygroscopicus jinggangensis 5008	Shy2_3042	3202378	3202821	-	False	9400	0.80952380952381	CORE_REGION	CORE_TERM_COMP
Streptomyces hygroscopicus jinggangensis 5008	Shy2_3043	3202867	3203577	-	False	10933	0.976190476190476	CORE_REGION	CORE_TERM_COMP
Streptomyces hygroscopicus jinggangensis 5008	Shy2_3044	3203580	3204500	-	False	1068	1	CORE_REGION	CORE_TERM_COMP
Streptomyces hygroscopicus jinggangensis 5008	Shy2_3045	3204608	3205762	+	False	7809	0.888888888888889	CORE_REGION	CORE_TERM_COMP
Streptomyces hygroscopicus jinggangensis 5008	Shy2_3046	3205777	3206433	+	False	5168	0.896825396825397	CORE_REGION	CORE_TERM_COMP
Streptomyces hygroscopicus jinggangensis 5008	Shy2_3047	3206531	3207688	+	False	1646	0.984126984126984	CORE_REGION	CORE_TERM_COMP
Streptomyces hygroscopicus jinggangensis 5008	Shy2_3048	3207935	3208696	-	False	862	0.992063492063492	CORE_REGION	CORE_TERM_COMP
Streptomyces hygroscopicus jinggangensis 5008	Shy2_3049	3208961	3209845	-	False	1141	1	CORE_REGION	CORE_TERM_COMP
Streptomyces hygroscopicus jinggangensis 5008	Shy2_3050	3209967	3210620	+	False	8906	0.603174603174603	CORE_REGION	CORE_TERM_COMP
Streptomyces hygroscopicus jinggangensis 5008	Shy2_3051	3210592	3210780	-	False	83229	0	CORE_REGION	CORE_TERM_COMP
Streptomyces hygroscopicus jinggangensis 5008	Shy2_3052	3210784	3211614	+	False	4552	0.698412698412698	CORE_REGION	CORE_TERM_COMP
Streptomyces hygroscopicus jinggangensis 5008	Shy2_3053	3211732	3213318	+	False	4096	0.841269841269841	CORE_REGION	CORE_TERM_COMP
Streptomyces hygroscopicus jinggangensis 5008	Shy2_3054	3213535	3214899	+	False	6487	0.920634920634921	CORE_REGION	CORE_TERM_COMP
Streptomyces hygroscopicus jinggangensis 5008	Shy2_3055	3215011	3216312	-	False	17088	0.547619047619048	CORE_REGION	CORE_TERM_COMP
Streptomyces hygroscopicus jinggangensis 5008	Shy2_3056	3216274	3216759	+	False	4618	0.714285714285714	CORE_REGION	CORE_TERM_COMP
Streptomyces hygroscopicus jinggangensis 5008	Shy2_3057	3216813	3218504	+	False	6851	1	CORE_REGION	CORE_TERM_COMP
Streptomyces hygroscopicus jinggangensis 5008	Shy2_3058	3218557	3219399	-	False	6736	0.587301587301587	CORE_REGION	CORE_TERM_COMP
Streptomyces hygroscopicus jinggangensis 5008	Shy2_3059	3219536	3220207	+	False	12444	0.214285714285714	CORE_REGION	CORE_TERM_COMP
Streptomyces hygroscopicus jinggangensis 5008	Shy2_3060	3220369	3220599	+	False	1536	0.992063492063492	CORE_REGION	CORE_TERM_COMP
Streptomyces hygroscopicus jinggangensis 5008	Shy2_3061	3220589	3221980	+	False	1487	0.801587301587302	CORE_REGION	CORE_TERM_COMP
Streptomyces hygroscopicus jinggangensis 5008	Shy2_3062	3222017	3223255	+	False	5260	0.396825396825397	CORE_REGION	CORE_TERM_COMP
Streptomyces hygroscopicus jinggangensis 5008	Shy2_3063	3223269	3224369	-	False	6190	0.436507936507937	CORE_REGION	CORE_TERM_COMP
Streptomyces hygroscopicus jinggangensis 5008	Shy2_3064	3224366	3225019	-	False	8938	0.452380952380952	CORE_REGION	CORE_TERM_COMP
Streptomyces hygroscopicus jinggangensis 5008	Shy2_3065	3225154	3225810	-	False	8870	0.611111111111111	CORE_REGION	CORE_TERM_COMP
Streptomyces hygroscopicus jinggangensis 5008	Shy2_3066	3225968	3226471	-	False	2871	0.69047619047619	CORE_REGION	CORE_TERM_COMP
Streptomyces hygroscopicus jinggangensis 5008	Shy2_3067	3226554	3227030	-	False	15722	0.753968253968254	CORE_REGION	CORE_TERM_COMP
Streptomyces hygroscopicus jinggangensis 5008	Shy2_3068	3227125	3227571	+	False	12600	0.817460317460317	CORE_REGION	CORE_TERM_COMP
Streptomyces hygroscopicus jinggangensis 5008	Shy2_3069	3227844	3229196	+	False	78838	0.00793650793650794	CORE_REGION	CORE_TERM_COMP
Streptomyces hygroscopicus jinggangensis 5008	Shy2_3070	3229225	3231789	+	False	83559	0	CORE_REGION	CORE_TERM_COMP
Streptomyces hygroscopicus jinggangensis 5008	Shy2_3071	3231880	3234870	-	False	12705	0.968253968253968	CORE_REGION	CORE_TERM_COMP
Streptomyces hygroscopicus jinggangensis 5008	Shy2_3072	3234867	3236030	-	True	6465	1	CORE_REGION	CORE_TERM_COMP
Streptomyces hygroscopicus jinggangensis 5008	Shy2_3073	3236138	3236764	-	True	3008	1	CORE_REGION	CORE_TERM_COMP
Streptomyces hygroscopicus jinggangensis 5008	Shy2_3074	3236800	3237342	-	False	11978	0.412698412698413	CORE_REGION	CORE_TERM_COMP
Streptomyces hygroscopicus jinggangensis 5008	Shy2_3075	3237677	3238438	-	False	17798	0.412698412698413	CORE_REGION	CORE_TERM_COMP
Streptomyces hygroscopicus jinggangensis 5008	Shy2_3076	3238579	3238986	+	False	255	0.992063492063492	CORE_REGION	CORE_TERM_COMP
Streptomyces hygroscopicus jinggangensis 5008	Shy2_3077	3239147	3239476	-	False	83573	0	CORE_REGION	CORE_TERM_COMP
Streptomyces hygroscopicus jinggangensis 5008	Shy2_3078	3239743	3240972	+	False	1230	0.706349206349206	CORE_REGION	CORE_TERM_COMP
Streptomyces hygroscopicus jinggangensis 5008	Shy2_3079	3240978	3241331	-	False	425	1	CORE_REGION	CORE_TERM_COMP
Streptomyces hygroscopicus jinggangensis 5008	Shy2_3080	3241405	3242460	+	False	3908	0.587301587301587	CORE_REGION	CORE_TERM_COMP
Streptomyces hygroscopicus jinggangensis 5008	Shy2_3081	3242501	3243058	-	False	2193	0.849206349206349	CORE_REGION	CORE_TERM_COMP
Streptomyces hygroscopicus jinggangensis 5008	Shy2_3082	3243092	3243664	-	False	7038	0.904761904761905	CORE_REGION	CORE_TERM_COMP
Streptomyces hygroscopicus jinggangensis 5008	Shy2_3083	3243774	3244631	+	False	8220	0.619047619047619	CORE_REGION	CORE_TERM_COMP
Streptomyces hygroscopicus jinggangensis 5008	Shy2_3084	3244643	3245407	-	False	9809	0.992063492063492	CORE_REGION	CORE_TERM_COMP
Streptomyces hygroscopicus jinggangensis 5008	Shy2_3085	3245517	3246044	+	False	2628	0.968253968253968	CORE_REGION	CORE_TERM_COMP
Streptomyces hygroscopicus jinggangensis 5008	Shy2_3086	3246075	3246719	-	False	445	0.880952380952381	CORE_REGION	CORE_TERM_COMP
Streptomyces hygroscopicus jinggangensis 5008	Shy2_3087	3246971	3248032	+	False	6870	0.428571428571429	CORE_REGION	CORE_TERM_COMP
Streptomyces hygroscopicus jinggangensis 5008	Shy2_3088	3248147	3248314	+	False	83114	0	CORE_REGION	CORE_TERM_COMP
Streptomyces hygroscopicus jinggangensis 5008	Shy2_3089	3248429	3248899	-	True	8989	1	CORE_REGION	CORE_TERM_COMP
Streptomyces hygroscopicus jinggangensis 5008	Shy2_3090	3248952	3250010	+	False	3452	0.833333333333333	CORE_REGION	CORE_TERM_COMP
Streptomyces hygroscopicus jinggangensis 5008	Shy2_3091	3250091	3251389	+	False	2990	0.738095238095238	CORE_REGION	CORE_TERM_COMP
Streptomyces hygroscopicus jinggangensis 5008	Shy2_3092	3251351	3252196	-	False	5370	0.992063492063492	CORE_REGION	CORE_TERM_COMP
Streptomyces hygroscopicus jinggangensis 5008	Shy2_3093	3252230	3253399	-	False	8411	0.912698412698413	CORE_REGION	CORE_TERM_COMP
Streptomyces hygroscopicus jinggangensis 5008	Shy2_3094	3253499	3253612	-	False	17869	0.214285714285714	CORE_REGION	CORE_TERM_COMP
Streptomyces hygroscopicus jinggangensis 5008	Shy2_3095	3253744	3254922	+	False	1420	0.476190476190476	CORE_REGION	CORE_TERM_COMP
Streptomyces hygroscopicus jinggangensis 5008	Shy2_3096	3255187	3255837	+	False	6667	0.968253968253968	CORE_REGION	CORE_TERM_COMP
Streptomyces hygroscopicus jinggangensis 5008	Shy2_3097	3256321	3257490	-	False	2753	0.436507936507937	CORE_REGION	CORE_TERM_COMP
Streptomyces hygroscopicus jinggangensis 5008	Shy2_3098	3257597	3258067	+	False	310	1	CORE_REGION	CORE_TERM_COMP
Streptomyces hygroscopicus jinggangensis 5008	Shy2_3099	3258164	3259039	+	False	2324	0.928571428571429	CORE_REGION	CORE_TERM_COMP
Streptomyces hygroscopicus jinggangensis 5008	Shy2_3100	3259265	3259414	+	False	17076	0.666666666666667	CORE_REGION	CORE_TERM_COMP
Streptomyces hygroscopicus jinggangensis 5008	Shy2_3101	3259469	3260617	-	False	10348	0.817460317460317	CORE_REGION	CORE_TERM_COMP
Streptomyces hygroscopicus jinggangensis 5008	Shy2_3102	3260813	3262387	+	False	4433	0.817460317460317	CORE_REGION	CORE_TERM_COMP
Streptomyces hygroscopicus jinggangensis 5008	Shy2_3103	3263507	3263911	+	False	622	0.984126984126984	CORE_REGION	CORE_TERM_COMP
Streptomyces hygroscopicus jinggangensis 5008	Shy2_3104	3263947	3264459	-	False	5226	0.984126984126984	CORE_REGION	CORE_TERM_COMP
Streptomyces hygroscopicus jinggangensis 5008	Shy2_3105	3264638	3265321	-	True	6181	1	CORE_REGION	CORE_TERM_COMP
Streptomyces hygroscopicus jinggangensis 5008	Shy2_3106	3265441	3267018	-	False	1542	1	CORE_REGION	CORE_TERM_COMP
Streptomyces hygroscopicus jinggangensis 5008	Shy2_3107	3267212	3267973	-	True	7483	1	CORE_REGION	CORE_TERM_COMP
Streptomyces hygroscopicus jinggangensis 5008	Shy2_3108	3267995	3268756	-	True	9428	1	CORE_REGION	CORE_TERM_COMP
Streptomyces hygroscopicus jinggangensis 5008	Shy2_3109	3268905	3269354	-	True	940	1	CORE_REGION	CORE_TERM_COMP
Streptomyces hygroscopicus jinggangensis 5008	Shy2_3110	3269351	3270139	-	True	160	1	CORE_REGION	CORE_TERM_COMP
Streptomyces hygroscopicus jinggangensis 5008	Shy2_3111	3270252	3271205	-	False	15590	0.126984126984127	CORE_REGION	CORE_TERM_COMP
Streptomyces hygroscopicus jinggangensis 5008	Shy2_3112	3271272	3271697	-	False	5179	0.920634920634921	CORE_REGION	CORE_TERM_COMP
Streptomyces hygroscopicus jinggangensis 5008	Shy2_3113	3271731	3272198	-	False	4955	0.722222222222222	CORE_REGION	CORE_TERM_COMP
Streptomyces hygroscopicus jinggangensis 5008	Shy2_3114	3272300	3273646	-	False	620	0.857142857142857	CORE_REGION	CORE_TERM_COMP
Streptomyces hygroscopicus jinggangensis 5008	Shy2_3115	3274066	3274695	+	False	13944	0.277777777777778	CORE_REGION	CORE_TERM_COMP
Streptomyces hygroscopicus jinggangensis 5008	Shy2_3116	3274710	3274907	-	False	18499	0.404761904761905	CORE_REGION	CORE_TERM_COMP
Streptomyces hygroscopicus jinggangensis 5008	Shy2_3117	3275069	3277645	-	False	19040	0.380952380952381	CORE_REGION	CORE_TERM_COMP
Streptomyces hygroscopicus jinggangensis 5008	Shy2_3118	3277710	3277868	+	False	83475	0	CORE_REGION	CORE_TERM_COMP
Streptomyces hygroscopicus jinggangensis 5008	Shy2_3119	3277892	3278113	-	False	84030	0	CORE_REGION	CORE_TERM_COMP
Streptomyces hygroscopicus jinggangensis 5008	Shy2_3120	3278300	3278461	+	False	83311	0	CORE_REGION	CORE_TERM_COMP
Streptomyces hygroscopicus jinggangensis 5008	Shy2_3121	3278814	3279392	+	False	15209	0.626984126984127	CORE_REGION	CORE_TERM_COMP
Streptomyces hygroscopicus jinggangensis 5008	Shy2_3122	3279576	3280034	+	False	8734	0.920634920634921	CORE_REGION	CORE_TERM_COMP
Streptomyces hygroscopicus jinggangensis 5008	Shy2_3123	3280041	3280685	-	False	2276	0.722222222222222	CORE_REGION	CORE_TERM_COMP
Streptomyces hygroscopicus jinggangensis 5008	Shy2_3124	3280783	3281253	+	False	5773	0.873015873015873	CORE_REGION	CORE_TERM_COMP
Streptomyces hygroscopicus jinggangensis 5008	Shy2_3125	3281269	3282171	-	False	6121	0.992063492063492	CORE_REGION	CORE_TERM_COMP
Streptomyces hygroscopicus jinggangensis 5008	Shy2_3126	3282222	3283187	+	False	2107	1	CORE_REGION	CORE_TERM_COMP
Streptomyces hygroscopicus jinggangensis 5008	Shy2_3127	3283240	3284571	-	False	4450	1	CORE_REGION	CORE_TERM_COMP
Streptomyces hygroscopicus jinggangensis 5008	Shy2_3128	3284621	3285301	+	False	8046	0.984126984126984	CORE_REGION	CORE_TERM_COMP
Streptomyces hygroscopicus jinggangensis 5008	Shy2_3129	3285312	3286379	-	False	13067	0.873015873015873	CORE_REGION	CORE_TERM_COMP
Streptomyces hygroscopicus jinggangensis 5008	Shy2_3130	3286459	3287445	-	False	4684	0.992063492063492	CORE_REGION	CORE_TERM_COMP
Streptomyces hygroscopicus jinggangensis 5008	Shy2_3131	3287562	3288206	-	False	2156	0.880952380952381	CORE_REGION	CORE_TERM_COMP
Streptomyces hygroscopicus jinggangensis 5008	Shy2_3132	3288471	3288737	+	False	9164	0.658730158730159	CORE_REGION	CORE_TERM_COMP
Streptomyces hygroscopicus jinggangensis 5008	Shy2_3133	3288802	3289446	-	False	6913	0.992063492063492	CORE_REGION	CORE_TERM_COMP
Streptomyces hygroscopicus jinggangensis 5008	Shy2_3134	3289626	3290438	+	False	7485	0.992063492063492	CORE_REGION	CORE_TERM_COMP
Streptomyces hygroscopicus jinggangensis 5008	Shy2_3135	3290447	3291226	-	True	465	1	CORE_REGION	CORE_TERM_COMP
Streptomyces hygroscopicus jinggangensis 5008	Shy2_3136	3291456	3292973	-	True	372	1	CORE_REGION	CORE_TERM_COMP
Streptomyces hygroscopicus jinggangensis 5008	Shy2_3137	3293544	3294128	+	True	5844	1	CORE_REGION	CORE_TERM_COMP
Streptomyces hygroscopicus jinggangensis 5008	Shy2_3138	3294478	3294621	+	False	8683	1	CORE_REGION	CORE_TERM_COMP
Streptomyces hygroscopicus jinggangensis 5008	Shy2_3139	3294811	3296286	-	False	18695	0.380952380952381	CORE_REGION	CORE_TERM_COMP
Streptomyces hygroscopicus jinggangensis 5008	Shy2_3140	3296519	3297049	+	False	522	0.992063492063492	CORE_REGION	CORE_TERM_COMP
Streptomyces hygroscopicus jinggangensis 5008	Shy2_3141	3297215	3297772	+	False	7036	0.373015873015873	CORE_REGION	CORE_TERM_COMP
Streptomyces hygroscopicus jinggangensis 5008	Shy2_3142	3298011	3299969	+	False	5099	0.531746031746032	CORE_REGION	CORE_TERM_COMP
Streptomyces hygroscopicus jinggangensis 5008	Shy2_3143	3300185	3300589	+	False	3211	0.992063492063492	CORE_REGION	CORE_TERM_COMP
Streptomyces hygroscopicus jinggangensis 5008	Shy2_3144	3300786	3301628	+	False	4058	0.992063492063492	CORE_REGION	CORE_TERM_COMP
Streptomyces hygroscopicus jinggangensis 5008	Shy2_3145	3301625	3302485	+	False	5663	0.992063492063492	CORE_REGION	CORE_TERM_COMP
Streptomyces hygroscopicus jinggangensis 5008	Shy2_3146	3302482	3303774	+	False	5663	0.992063492063492	CORE_REGION	CORE_TERM_COMP
Streptomyces hygroscopicus jinggangensis 5008	Shy2_3147	3303803	3304222	+	False	6311	0.531746031746032	CORE_REGION	CORE_TERM_COMP
Streptomyces hygroscopicus jinggangensis 5008	Shy2_3148	3304278	3307163	-	True	640	1	CORE_REGION	CORE_TERM_COMP
Streptomyces hygroscopicus jinggangensis 5008	Shy2_3149	3307845	3309359	-	False	8819	1	CORE_REGION	CORE_TERM_COMP
Streptomyces hygroscopicus jinggangensis 5008	Shy2_3150	3309417	3309974	-	True	472	1	CORE_REGION	CORE_TERM_COMP
Streptomyces hygroscopicus jinggangensis 5008	Shy2_3151	3310362	3310835	-	True	4714	1	CORE_REGION	CORE_TERM_COMP
Streptomyces hygroscopicus jinggangensis 5008	Shy2_3152	3310921	3311658	-	True	7112	1	CORE_REGION	CORE_TERM_COMP
Streptomyces hygroscopicus jinggangensis 5008	Shy2_3153	3311703	3312149	-	True	1276	1	CORE_REGION	CORE_TERM_COMP
Streptomyces hygroscopicus jinggangensis 5008	Shy2_3154	3312724	3313587	-	False	8587	1	CORE_REGION	CORE_TERM_COMP
Streptomyces hygroscopicus jinggangensis 5008	Shy2_3155	3313593	3313925	-	True	6381	1	CORE_REGION	CORE_TERM_COMP
Streptomyces hygroscopicus jinggangensis 5008	Shy2_3156	3313922	3314770	-	True	9738	1	CORE_REGION	CORE_TERM_COMP
Streptomyces hygroscopicus jinggangensis 5008	Shy2_3157	3314961	3317456	-	True	3457	1	CORE_REGION	CORE_TERM_COMP
Streptomyces hygroscopicus jinggangensis 5008	Shy2_3158	3317349	3317483	+	False	30396	0.103174603174603	CORE_REGION	CORE_TERM_COMP
Streptomyces hygroscopicus jinggangensis 5008	Shy2_3159	3317570	3318178	-	True	2229	1	CORE_REGION	CORE_TERM_COMP
Streptomyces hygroscopicus jinggangensis 5008	Shy2_3160	3323992	3324441	+	True	2335	1	CORE_REGION	CENTRAL_COMP
Streptomyces hygroscopicus jinggangensis 5008	Shy2_3161	3324560	3326191	+	True	2240	1	CORE_REGION	CENTRAL_COMP
Streptomyces hygroscopicus jinggangensis 5008	Shy2_3162	3326286	3327179	-	False	7851	0.992063492063492	CORE_REGION	CENTRAL_COMP
Streptomyces hygroscopicus jinggangensis 5008	Shy2_3163	3327336	3329303	-	True	6706	1	CORE_REGION	CENTRAL_COMP
Streptomyces hygroscopicus jinggangensis 5008	Shy2_3164	3329518	3331878	+	False	6696	0.968253968253968	CORE_REGION	CENTRAL_COMP
Streptomyces hygroscopicus jinggangensis 5008	Shy2_3165	3331888	3332259	-	False	14677	0.80952380952381	CORE_REGION	CENTRAL_COMP
Streptomyces hygroscopicus jinggangensis 5008	Shy2_3166	3332754	3333722	+	False	8992	0.642857142857143	CORE_REGION	CENTRAL_COMP
Streptomyces hygroscopicus jinggangensis 5008	Shy2_3167	3333688	3333876	+	False	83246	0	CORE_REGION	CENTRAL_COMP
Streptomyces hygroscopicus jinggangensis 5008	Shy2_3168	3334778	3335680	+	False	13240	0.325396825396825	CORE_REGION	CENTRAL_COMP
Streptomyces hygroscopicus jinggangensis 5008	Shy2_3169	3336028	3336777	+	False	2589	0.412698412698413	CORE_REGION	CENTRAL_COMP
Streptomyces hygroscopicus jinggangensis 5008	Shy2_3170	3336860	3338380	+	False	6530	0.468253968253968	CORE_REGION	CENTRAL_COMP
Streptomyces hygroscopicus jinggangensis 5008	Shy2_3171	3338484	3339089	-	True	8657	1	CORE_REGION	CENTRAL_COMP
Streptomyces hygroscopicus jinggangensis 5008	Shy2_3172	3339070	3342708	-	False	810	0.603174603174603	CORE_REGION	CENTRAL_COMP
Streptomyces hygroscopicus jinggangensis 5008	Shy2_3173	3342733	3343128	-	False	3328	1	CORE_REGION	CENTRAL_COMP
Streptomyces hygroscopicus jinggangensis 5008	Shy2_3174	3343138	3343572	-	True	8258	1	CORE_REGION	CENTRAL_COMP
Streptomyces hygroscopicus jinggangensis 5008	Shy2_3175	3343569	3346388	-	False	4858	1	CORE_REGION	CENTRAL_COMP
Streptomyces hygroscopicus jinggangensis 5008	Shy2_3176	3346428	3346541	+	False	22935	0.0873015873015873	CORE_REGION	CENTRAL_COMP
Streptomyces hygroscopicus jinggangensis 5008	Shy2_3177	3346805	3347341	+	False	12689	0.976190476190476	CORE_REGION	CENTRAL_COMP
Streptomyces hygroscopicus jinggangensis 5008	Shy2_3178	3347511	3348707	-	False	1487	0.801587301587302	CORE_REGION	CENTRAL_COMP
Streptomyces hygroscopicus jinggangensis 5008	Shy2_3179	3348886	3349209	-	False	5902	0.452380952380952	CORE_REGION	CENTRAL_COMP
Streptomyces hygroscopicus jinggangensis 5008	Shy2_3180	3349511	3350350	+	False	9519	0.563492063492063	CORE_REGION	CENTRAL_COMP
Streptomyces hygroscopicus jinggangensis 5008	Shy2_3181	3350580	3351665	+	False	43	1	CORE_REGION	CENTRAL_COMP
Streptomyces hygroscopicus jinggangensis 5008	Shy2_3182	3351680	3352072	+	False	83310	0	CORE_REGION	CENTRAL_COMP
Streptomyces hygroscopicus jinggangensis 5008	Shy2_3183	3352260	3354722	+	False	2600	0.452380952380952	CORE_REGION	CENTRAL_COMP
Streptomyces hygroscopicus jinggangensis 5008	Shy2_3184	3354732	3355937	+	False	11145	0.26984126984127	CORE_REGION	CENTRAL_COMP
Streptomyces hygroscopicus jinggangensis 5008	Shy2_3185	3355934	3357079	+	False	387	0.46031746031746	CORE_REGION	CENTRAL_COMP
Streptomyces hygroscopicus jinggangensis 5008	Shy2_3186	3357072	3358538	+	False	47	0.952380952380952	CORE_REGION	CENTRAL_COMP
Streptomyces hygroscopicus jinggangensis 5008	Shy2_3187	3358558	3360129	+	False	355	0.396825396825397	CORE_REGION	CENTRAL_COMP
Streptomyces hygroscopicus jinggangensis 5008	Shy2_3188	3360161	3361711	+	False	1339	0.920634920634921	CORE_REGION	CENTRAL_COMP
Streptomyces hygroscopicus jinggangensis 5008	Shy2_3189	3361736	3366367	-	False	4084	1	CORE_REGION	CENTRAL_COMP
Streptomyces hygroscopicus jinggangensis 5008	Shy2_3190	3366440	3367318	-	True	6418	1	CORE_REGION	CENTRAL_COMP
Streptomyces hygroscopicus jinggangensis 5008	Shy2_3191	3367359	3368888	-	True	4857	1	CORE_REGION	CENTRAL_COMP
Streptomyces hygroscopicus jinggangensis 5008	Shy2_3192	3369006	3369707	-	False	6819	0.722222222222222	CORE_REGION	CENTRAL_COMP
Streptomyces hygroscopicus jinggangensis 5008	Shy2_3193	3369835	3371160	+	False	16817	0.523809523809524	CORE_REGION	CENTRAL_COMP
Streptomyces hygroscopicus jinggangensis 5008	Shy2_3194	3371157	3371996	+	False	2435	0.46031746031746	CORE_REGION	CENTRAL_COMP
Streptomyces hygroscopicus jinggangensis 5008	Shy2_3195	3372066	3372824	+	False	1180	0.928571428571429	CORE_REGION	CENTRAL_COMP
Streptomyces hygroscopicus jinggangensis 5008	Shy2_3196	3372821	3373438	+	False	8076	0.936507936507937	CORE_REGION	CENTRAL_COMP
Streptomyces hygroscopicus jinggangensis 5008	Shy2_3197	3373662	3374531	+	False	5114	0.912698412698413	CORE_REGION	CENTRAL_COMP
Streptomyces hygroscopicus jinggangensis 5008	Shy2_3198	3374700	3375761	-	False	4877	0.5	CORE_REGION	CENTRAL_COMP
Streptomyces hygroscopicus jinggangensis 5008	Shy2_3199	3375758	3376933	-	False	2572	0.555555555555556	CORE_REGION	CENTRAL_COMP
Streptomyces hygroscopicus jinggangensis 5008	Shy2_3200	3376930	3378057	-	False	8	0.595238095238095	CORE_REGION	CENTRAL_COMP
Streptomyces hygroscopicus jinggangensis 5008	Shy2_3201	3378288	3379706	-	True	1025	1	CORE_REGION	CENTRAL_COMP
Streptomyces hygroscopicus jinggangensis 5008	Shy2_3202	3380007	3380399	-	True	4984	1	CORE_REGION	CENTRAL_COMP
Streptomyces hygroscopicus jinggangensis 5008	Shy2_3203	3380418	3380564	+	False	83334	0	CORE_REGION	CENTRAL_COMP
Streptomyces hygroscopicus jinggangensis 5008	Shy2_3204	3380694	3380888	+	False	9648	1	CORE_REGION	CENTRAL_COMP
Streptomyces hygroscopicus jinggangensis 5008	Shy2_3205	3380929	3382542	+	False	921	0.984126984126984	CORE_REGION	CENTRAL_COMP
Streptomyces hygroscopicus jinggangensis 5008	Shy2_3206	3382711	3384219	-	True	2563	1	CORE_REGION	CENTRAL_COMP
Streptomyces hygroscopicus jinggangensis 5008	Shy2_3207	3384284	3385009	+	False	4668	0.912698412698413	CORE_REGION	CENTRAL_COMP
Streptomyces hygroscopicus jinggangensis 5008	Shy2_3208	3385006	3385782	+	False	12633	0.952380952380952	CORE_REGION	CENTRAL_COMP
Streptomyces hygroscopicus jinggangensis 5008	Shy2_3209	3385838	3387181	+	False	14982	0.888888888888889	CORE_REGION	CENTRAL_COMP
Streptomyces hygroscopicus jinggangensis 5008	Shy2_3210	3387460	3387834	+	True	4142	1	CORE_REGION	CENTRAL_COMP
Streptomyces hygroscopicus jinggangensis 5008	Shy2_3211	3387931	3388482	-	False	2988	1	CORE_REGION	CENTRAL_COMP
Streptomyces hygroscopicus jinggangensis 5008	Shy2_3212	3388577	3389371	-	False	8149	1	CORE_REGION	CENTRAL_COMP
Streptomyces hygroscopicus jinggangensis 5008	Shy2_3213	3389931	3391538	-	True	1173	1	CORE_REGION	CENTRAL_COMP
Streptomyces hygroscopicus jinggangensis 5008	Shy2_3214	3391621	3392094	-	True	5440	1	CORE_REGION	CENTRAL_COMP
Streptomyces hygroscopicus jinggangensis 5008	Shy2_3215	3392299	3392733	+	False	1655	1	CORE_REGION	CENTRAL_COMP
Streptomyces hygroscopicus jinggangensis 5008	Shy2_3216	3393118	3393351	+	False	14492	0.571428571428571	CORE_REGION	CENTRAL_COMP
Streptomyces hygroscopicus jinggangensis 5008	Shy2_3217	3393314	3394486	-	False	5855	1	CORE_REGION	CENTRAL_COMP
Streptomyces hygroscopicus jinggangensis 5008	Shy2_3218	3394818	3396050	+	False	7952	0.992063492063492	CORE_REGION	CENTRAL_COMP
Streptomyces hygroscopicus jinggangensis 5008	Shy2_3219	3396065	3396712	-	False	9877	0.634920634920635	CORE_REGION	CENTRAL_COMP
Streptomyces hygroscopicus jinggangensis 5008	Shy2_3220	3396813	3397052	-	False	6623	0.76984126984127	CORE_REGION	CENTRAL_COMP
Streptomyces hygroscopicus jinggangensis 5008	Shy2_3221	3397073	3398440	-	False	6364	0.992063492063492	CORE_REGION	CENTRAL_COMP
Streptomyces hygroscopicus jinggangensis 5008	Shy2_3222	3398649	3400187	-	False	5642	0.738095238095238	CORE_REGION	CENTRAL_COMP
Streptomyces hygroscopicus jinggangensis 5008	Shy2_3223	3400228	3401154	-	False	6160	0.611111111111111	CORE_REGION	CENTRAL_COMP
Streptomyces hygroscopicus jinggangensis 5008	Shy2_3224	3401597	3402079	+	True	1073	1	CORE_REGION	CENTRAL_COMP
Streptomyces hygroscopicus jinggangensis 5008	Shy2_3225	3402510	3404381	+	False	3490	1	CORE_REGION	CENTRAL_COMP
Streptomyces hygroscopicus jinggangensis 5008	Shy2_3226	3404454	3405527	-	False	6297	0.912698412698413	CORE_REGION	CENTRAL_COMP
Streptomyces hygroscopicus jinggangensis 5008	Shy2_3227	3405524	3406858	-	False	3290	0.920634920634921	CORE_REGION	CENTRAL_COMP
Streptomyces hygroscopicus jinggangensis 5008	Shy2_3228	3407023	3407493	-	True	3510	1	CORE_REGION	CENTRAL_COMP
Streptomyces hygroscopicus jinggangensis 5008	Shy2_3229	3407510	3408358	-	True	7763	1	CORE_REGION	CENTRAL_COMP
Streptomyces hygroscopicus jinggangensis 5008	Shy2_3230	3408414	3408686	-	True	6839	1	CORE_REGION	CENTRAL_COMP
Streptomyces hygroscopicus jinggangensis 5008	Shy2_3231	3408721	3409206	-	True	5918	1	CORE_REGION	CENTRAL_COMP
Streptomyces hygroscopicus jinggangensis 5008	Shy2_3232	3409230	3410543	-	True	2980	1	CORE_REGION	CENTRAL_COMP
Streptomyces hygroscopicus jinggangensis 5008	Shy2_3233	3410540	3411181	-	False	11560	0.976190476190476	CORE_REGION	CENTRAL_COMP
Streptomyces hygroscopicus jinggangensis 5008	Shy2_3234	3411178	3411783	-	True	1813	1	CORE_REGION	CENTRAL_COMP
Streptomyces hygroscopicus jinggangensis 5008	Shy2_3235	3412348	3412710	+	False	11222	0.0952380952380952	CORE_REGION	CENTRAL_COMP
Streptomyces hygroscopicus jinggangensis 5008	Shy2_3236	3412756	3414408	-	False	5416	0.928571428571429	CORE_REGION	CENTRAL_COMP
Streptomyces hygroscopicus jinggangensis 5008	Shy2_3237	3414558	3415760	+	False	8511	0.984126984126984	CORE_REGION	CENTRAL_COMP
Streptomyces hygroscopicus jinggangensis 5008	Shy2_3238	3415720	3416178	-	False	13278	0.380952380952381	CORE_REGION	CENTRAL_COMP
Streptomyces hygroscopicus jinggangensis 5008	Shy2_3239	3416287	3417555	-	False	5740	0.174603174603175	CORE_REGION	CENTRAL_COMP
Streptomyces hygroscopicus jinggangensis 5008	Shy2_3240	3417632	3419107	+	False	9479	0.912698412698413	CORE_REGION	CENTRAL_COMP
Streptomyces hygroscopicus jinggangensis 5008	Shy2_3241	3419184	3419870	+	False	5108	0.944444444444444	CORE_REGION	CENTRAL_COMP
Streptomyces hygroscopicus jinggangensis 5008	Shy2_3242	3419946	3421643	-	True	1148	1	CORE_REGION	CENTRAL_COMP
Streptomyces hygroscopicus jinggangensis 5008	Shy2_3243	3421691	3422479	-	True	8455	1	CORE_REGION	CENTRAL_COMP
Streptomyces hygroscopicus jinggangensis 5008	Shy2_3244	3422782	3423234	-	True	9585	1	CORE_REGION	CENTRAL_COMP
Streptomyces hygroscopicus jinggangensis 5008	Shy2_3245	3423262	3424749	-	False	9717	0.936507936507937	CORE_REGION	CENTRAL_COMP
Streptomyces hygroscopicus jinggangensis 5008	Shy2_3246	3424723	3424881	+	False	83578	0	CORE_REGION	CENTRAL_COMP
Streptomyces hygroscopicus jinggangensis 5008	Shy2_3247	3425123	3426628	-	True	8564	1	CORE_REGION	CENTRAL_COMP
Streptomyces hygroscopicus jinggangensis 5008	Shy2_3248	3426698	3427027	-	False	584	0.761904761904762	CORE_REGION	CENTRAL_COMP
Streptomyces hygroscopicus jinggangensis 5008	Shy2_3249	3427024	3427425	-	False	9197	0.825396825396825	CORE_REGION	CENTRAL_COMP
Streptomyces hygroscopicus jinggangensis 5008	Shy2_3250	3427525	3428568	-	True	5911	1	CORE_REGION	CENTRAL_COMP
Streptomyces hygroscopicus jinggangensis 5008	Shy2_3251	3428659	3429345	-	True	2421	1	CORE_REGION	CENTRAL_COMP
Streptomyces hygroscopicus jinggangensis 5008	Shy2_3252	3429465	3430883	-	True	5222	1	CORE_REGION	CENTRAL_COMP
Streptomyces hygroscopicus jinggangensis 5008	Shy2_3253	3430902	3431177	+	False	83383	0	CORE_REGION	CENTRAL_COMP
Streptomyces hygroscopicus jinggangensis 5008	Shy2_3254	3431206	3432138	-	True	2919	1	CORE_REGION	CENTRAL_COMP
Streptomyces hygroscopicus jinggangensis 5008	Shy2_3255	3432353	3432883	+	False	6005	1	CORE_REGION	CENTRAL_COMP
Streptomyces hygroscopicus jinggangensis 5008	Shy2_3256	3432995	3435142	-	True	528	1	CORE_REGION	CENTRAL_COMP
Streptomyces hygroscopicus jinggangensis 5008	Shy2_3257	3435258	3436466	-	False	6770	1	CORE_REGION	CENTRAL_COMP
Streptomyces hygroscopicus jinggangensis 5008	Shy2_3258	3436716	3437978	-	True	5748	1	CORE_REGION	CENTRAL_COMP
Streptomyces hygroscopicus jinggangensis 5008	Shy2_3259	3438021	3438293	-	True	7131	1	CORE_REGION	CENTRAL_COMP
Streptomyces hygroscopicus jinggangensis 5008	Shy2_3260	3438347	3438904	-	True	856	1	CORE_REGION	CENTRAL_COMP
Streptomyces hygroscopicus jinggangensis 5008	Shy2_3261	3438965	3439288	-	True	8034	1	CORE_REGION	CENTRAL_COMP
Streptomyces hygroscopicus jinggangensis 5008	Shy2_3262	3439587	3440432	-	True	929	1	CORE_REGION	CENTRAL_COMP
Streptomyces hygroscopicus jinggangensis 5008	Shy2_3263	3440429	3441535	-	True	8816	1	CORE_REGION	CENTRAL_COMP
Streptomyces hygroscopicus jinggangensis 5008	Shy2_3264	3441587	3444895	-	False	6101	1	CORE_REGION	CENTRAL_COMP
Streptomyces hygroscopicus jinggangensis 5008	Shy2_3265	3444888	3446003	-	False	4350	1	CORE_REGION	CENTRAL_COMP
Streptomyces hygroscopicus jinggangensis 5008	Shy2_3266	3446042	3446602	-	True	1789	1	CORE_REGION	CENTRAL_COMP
Streptomyces hygroscopicus jinggangensis 5008	Shy2_3267	3446599	3447885	-	True	731	1	CORE_REGION	CENTRAL_COMP
Streptomyces hygroscopicus jinggangensis 5008	Shy2_3268	3447891	3448868	-	True	1197	1	CORE_REGION	CENTRAL_COMP
Streptomyces hygroscopicus jinggangensis 5008	Shy2_3269	3448960	3449541	-	False	1350	1	CORE_REGION	CENTRAL_COMP
Streptomyces hygroscopicus jinggangensis 5008	Shy2_3270	3449805	3450308	+	True	8000	1	CORE_REGION	CENTRAL_COMP
Streptomyces hygroscopicus jinggangensis 5008	Shy2_3271	3450464	3450898	-	True	5903	1	CORE_REGION	CENTRAL_COMP
Streptomyces hygroscopicus jinggangensis 5008	Shy2_3272	3450901	3451467	-	True	9649	1	CORE_REGION	CENTRAL_COMP
Streptomyces hygroscopicus jinggangensis 5008	Shy2_3273	3451517	3452614	-	True	3658	1	CORE_REGION	CENTRAL_COMP
Streptomyces hygroscopicus jinggangensis 5008	Shy2_3274	3452729	3453466	-	False	7115	1	CORE_REGION	CENTRAL_COMP
Streptomyces hygroscopicus jinggangensis 5008	Shy2_3275	3453795	3454886	-	False	334	1	CORE_REGION	CENTRAL_COMP
Streptomyces hygroscopicus jinggangensis 5008	Shy2_3276	3454883	3455401	-	False	4502	0.873015873015873	CORE_REGION	CENTRAL_COMP
Streptomyces hygroscopicus jinggangensis 5008	Shy2_3277	3455398	3456582	-	False	8750	1	CORE_REGION	CENTRAL_COMP
Streptomyces hygroscopicus jinggangensis 5008	Shy2_3278	3456746	3457567	-	True	7449	1	CORE_REGION	CENTRAL_COMP
Streptomyces hygroscopicus jinggangensis 5008	Shy2_3279	3457567	3459174	-	False	4917	1	CORE_REGION	CENTRAL_COMP
Streptomyces hygroscopicus jinggangensis 5008	Shy2_3280	3459351	3459815	-	False	6404	1	CORE_REGION	CENTRAL_COMP
Streptomyces hygroscopicus jinggangensis 5008	Shy2_3281	3459830	3462502	-	True	3358	1	CORE_REGION	CENTRAL_COMP
Streptomyces hygroscopicus jinggangensis 5008	Shy2_3282	3462502	3462849	-	False	5919	1	CORE_REGION	CENTRAL_COMP
Streptomyces hygroscopicus jinggangensis 5008	Shy2_3283	3462866	3463303	-	True	3983	1	CORE_REGION	CENTRAL_COMP
Streptomyces hygroscopicus jinggangensis 5008	Shy2_3284	3463439	3465640	+	False	2033	0.746031746031746	CORE_REGION	CENTRAL_COMP
Streptomyces hygroscopicus jinggangensis 5008	Shy2_3285	3465662	3466276	-	True	8727	1	CORE_REGION	CENTRAL_COMP
Streptomyces hygroscopicus jinggangensis 5008	Shy2_3286	3466582	3467937	-	True	6484	1	CORE_REGION	CENTRAL_COMP
Streptomyces hygroscopicus jinggangensis 5008	Shy2_3287	3467981	3468640	-	False	6029	1	CORE_REGION	CENTRAL_COMP
Streptomyces hygroscopicus jinggangensis 5008	Shy2_3288	3468862	3470124	-	True	496	1	CORE_REGION	CENTRAL_COMP
Streptomyces hygroscopicus jinggangensis 5008	Shy2_3289	3470138	3470845	-	False	3736	0.992063492063492	CORE_REGION	CENTRAL_COMP
Streptomyces hygroscopicus jinggangensis 5008	Shy2_3290	3471015	3471851	+	False	7995	1	CORE_REGION	CENTRAL_COMP
Streptomyces hygroscopicus jinggangensis 5008	Shy2_3291	3472029	3473258	+	True	7346	1	CORE_REGION	CENTRAL_COMP
Streptomyces hygroscopicus jinggangensis 5008	Shy2_3292	3473343	3475802	-	False	6786	1	CORE_REGION	CENTRAL_COMP
Streptomyces hygroscopicus jinggangensis 5008	Shy2_3293	3475803	3475985	+	False	22566	0.111111111111111	CORE_REGION	CENTRAL_COMP
Streptomyces hygroscopicus jinggangensis 5008	Shy2_3294	3476165	3476704	-	True	7095	1	CORE_REGION	CENTRAL_COMP
Streptomyces hygroscopicus jinggangensis 5008	Shy2_3295	3476701	3477813	-	True	9663	1	CORE_REGION	CENTRAL_COMP
Streptomyces hygroscopicus jinggangensis 5008	Shy2_3296	3477817	3479607	-	False	4654	1	CORE_REGION	CENTRAL_COMP
Streptomyces hygroscopicus jinggangensis 5008	Shy2_3297	3479750	3480253	-	False	4838	1	CORE_REGION	CENTRAL_COMP
Streptomyces hygroscopicus jinggangensis 5008	Shy2_3298	3480432	3481526	-	True	4431	1	CORE_REGION	CENTRAL_COMP
Streptomyces hygroscopicus jinggangensis 5008	Shy2_3299	3481552	3482157	-	False	3690	1	CORE_REGION	CENTRAL_COMP
Streptomyces hygroscopicus jinggangensis 5008	Shy2_3300	3482154	3482693	-	False	5761	1	CORE_REGION	CENTRAL_COMP
Streptomyces hygroscopicus jinggangensis 5008	Shy2_3301	3482818	3483570	-	True	4591	1	CORE_REGION	CENTRAL_COMP
Streptomyces hygroscopicus jinggangensis 5008	Shy2_3302	3483636	3484235	-	True	5051	1	CORE_REGION	CENTRAL_COMP
Streptomyces hygroscopicus jinggangensis 5008	Shy2_3303	3484249	3485154	-	True	2643	1	CORE_REGION	CENTRAL_COMP
Streptomyces hygroscopicus jinggangensis 5008	Shy2_3304	3485270	3485812	-	True	2061	1	CORE_REGION	CENTRAL_COMP
Streptomyces hygroscopicus jinggangensis 5008	Shy2_3305	3486010	3487173	-	True	2104	1	CORE_REGION	CENTRAL_COMP
Streptomyces hygroscopicus jinggangensis 5008	Shy2_3306	3487170	3488078	-	True	1008	1	CORE_REGION	CENTRAL_COMP
Streptomyces hygroscopicus jinggangensis 5008	Shy2_3307	3488075	3488740	-	True	9652	1	CORE_REGION	CENTRAL_COMP
Streptomyces hygroscopicus jinggangensis 5008	Shy2_3308	3489134	3491251	+	False	3520	0.936507936507937	CORE_REGION	CENTRAL_COMP
Streptomyces hygroscopicus jinggangensis 5008	Shy2_3309	3491451	3493109	+	True	5272	1	CORE_REGION	CENTRAL_COMP
Streptomyces hygroscopicus jinggangensis 5008	Shy2_3310	3493232	3493753	-	False	6805	0.992063492063492	CORE_REGION	CENTRAL_COMP
Streptomyces hygroscopicus jinggangensis 5008	Shy2_3311	3493948	3495924	-	True	4435	1	CORE_REGION	CENTRAL_COMP
Streptomyces hygroscopicus jinggangensis 5008	Shy2_3312	3496039	3497256	-	False	60	0.896825396825397	CORE_REGION	CENTRAL_COMP
Streptomyces hygroscopicus jinggangensis 5008	Shy2_3313	3497364	3498713	+	False	6809	1	CORE_REGION	CENTRAL_COMP
Streptomyces hygroscopicus jinggangensis 5008	Shy2_3314	3498880	3499359	-	False	5064	0.833333333333333	CORE_REGION	CENTRAL_COMP
Streptomyces hygroscopicus jinggangensis 5008	Shy2_3315	3500263	3500739	-	False	9642	0.952380952380952	CORE_REGION	CENTRAL_COMP
Streptomyces hygroscopicus jinggangensis 5008	Shy2_3316	3500931	3501344	+	True	9220	1	CORE_REGION	CENTRAL_COMP
Streptomyces hygroscopicus jinggangensis 5008	Shy2_3317	3501664	3502224	+	True	8936	1	CORE_REGION	CENTRAL_COMP
Streptomyces hygroscopicus jinggangensis 5008	Shy2_3318	3502324	3502476	-	False	5904	0.896825396825397	CORE_REGION	CENTRAL_COMP
Streptomyces hygroscopicus jinggangensis 5008	Shy2_3319	3502631	3503083	-	False	7863	0.992063492063492	CORE_REGION	CENTRAL_COMP
Streptomyces hygroscopicus jinggangensis 5008	Shy2_3320	3503289	3503819	+	False	7347	0.984126984126984	CORE_REGION	CENTRAL_COMP
Streptomyces hygroscopicus jinggangensis 5008	Shy2_3321	3503894	3504721	-	False	8118	1	CORE_REGION	CENTRAL_COMP
Streptomyces hygroscopicus jinggangensis 5008	Shy2_3322	3504769	3505590	-	True	2694	1	CORE_REGION	CENTRAL_COMP
Streptomyces hygroscopicus jinggangensis 5008	Shy2_3323	3505587	3506642	-	False	3717	0.992063492063492	CORE_REGION	CENTRAL_COMP
Streptomyces hygroscopicus jinggangensis 5008	Shy2_3324	3507355	3507648	-	False	3560	0.80952380952381	CORE_REGION	CENTRAL_COMP
Streptomyces hygroscopicus jinggangensis 5008	Shy2_3325	3507729	3508733	-	False	746	0.849206349206349	CORE_REGION	CENTRAL_COMP
Streptomyces hygroscopicus jinggangensis 5008	Shy2_3326	3508979	3509155	-	False	4111	0.873015873015873	CORE_REGION	CENTRAL_COMP
Streptomyces hygroscopicus jinggangensis 5008	Shy2_3327	3509759	3511234	+	False	9575	1	CORE_REGION	CENTRAL_COMP
Streptomyces hygroscopicus jinggangensis 5008	Shy2_3328	3511278	3512096	-	True	2070	1	CORE_REGION	CENTRAL_COMP
Streptomyces hygroscopicus jinggangensis 5008	Shy2_3329	3512181	3513413	-	True	2119	1	CORE_REGION	CENTRAL_COMP
Streptomyces hygroscopicus jinggangensis 5008	Shy2_3330	3513555	3518132	-	False	7816	1	CORE_REGION	CENTRAL_COMP
Streptomyces hygroscopicus jinggangensis 5008	Shy2_3331	3518475	3519698	-	True	31	1	CORE_REGION	CENTRAL_COMP
Streptomyces hygroscopicus jinggangensis 5008	Shy2_3332	3519790	3520428	-	True	3180	1	CORE_REGION	CENTRAL_COMP
Streptomyces hygroscopicus jinggangensis 5008	Shy2_3333	3520590	3521411	-	False	24534	0.158730158730159	CORE_REGION	CENTRAL_COMP
Streptomyces hygroscopicus jinggangensis 5008	Shy2_3334	3521433	3522263	-	False	6929	1	CORE_REGION	CENTRAL_COMP
Streptomyces hygroscopicus jinggangensis 5008	Shy2_3335	3522383	3523120	-	False	8943	0.992063492063492	CORE_REGION	CENTRAL_COMP
Streptomyces hygroscopicus jinggangensis 5008	Shy2_3336	3523117	3524151	-	False	331	0.992063492063492	CORE_REGION	CENTRAL_COMP
Streptomyces hygroscopicus jinggangensis 5008	Shy2_3337	3524688	3525047	+	True	8584	1	CORE_REGION	CENTRAL_COMP
Streptomyces hygroscopicus jinggangensis 5008	Shy2_3338	3525049	3525468	+	True	4570	1	CORE_REGION	CENTRAL_COMP
Streptomyces hygroscopicus jinggangensis 5008	Shy2_3339	3525526	3526023	-	True	5530	1	CORE_REGION	CENTRAL_COMP
Streptomyces hygroscopicus jinggangensis 5008	Shy2_3340	3526069	3526575	-	False	6529	0.833333333333333	CORE_REGION	CENTRAL_COMP
Streptomyces hygroscopicus jinggangensis 5008	Shy2_3341	3526698	3527222	-	False	7170	0.992063492063492	CORE_REGION	CENTRAL_COMP
Streptomyces hygroscopicus jinggangensis 5008	Shy2_3342	3527325	3527873	-	False	7170	0.992063492063492	CORE_REGION	CENTRAL_COMP
Streptomyces hygroscopicus jinggangensis 5008	Shy2_3343	3528221	3528892	+	True	8721	1	CORE_REGION	CENTRAL_COMP
Streptomyces hygroscopicus jinggangensis 5008	Shy2_3344	3529015	3530667	+	False	180	0.626984126984127	CORE_REGION	CENTRAL_COMP
Streptomyces hygroscopicus jinggangensis 5008	Shy2_3345	3530691	3532214	-	False	4465	0.992063492063492	CORE_REGION	CENTRAL_COMP
Streptomyces hygroscopicus jinggangensis 5008	Shy2_3346	3532211	3532762	-	False	10696	0.968253968253968	CORE_REGION	CENTRAL_COMP
Streptomyces hygroscopicus jinggangensis 5008	Shy2_3347	3532846	3533817	-	False	4300	0.634920634920635	CORE_REGION	CENTRAL_COMP
Streptomyces hygroscopicus jinggangensis 5008	Shy2_3348	3533909	3535342	-	True	1698	1	CORE_REGION	CENTRAL_COMP
Streptomyces hygroscopicus jinggangensis 5008	Shy2_3349	3535457	3536650	-	False	5054	0.571428571428571	CORE_REGION	CENTRAL_COMP
Streptomyces hygroscopicus jinggangensis 5008	Shy2_3350	3536822	3537664	+	False	1258	0.23015873015873	CORE_REGION	CENTRAL_COMP
Streptomyces hygroscopicus jinggangensis 5008	Shy2_3351	3537787	3538374	+	False	2032	0.674603174603175	CORE_REGION	CENTRAL_COMP
Streptomyces hygroscopicus jinggangensis 5008	Shy2_3352	3538390	3539082	+	False	11081	0.722222222222222	CORE_REGION	CENTRAL_COMP
Streptomyces hygroscopicus jinggangensis 5008	Shy2_3353	3539270	3540676	-	False	3097	0.912698412698413	CORE_REGION	CENTRAL_COMP
Streptomyces hygroscopicus jinggangensis 5008	Shy2_3354	3540739	3541479	-	False	1654	0.301587301587302	CORE_REGION	CENTRAL_COMP
Streptomyces hygroscopicus jinggangensis 5008	Shy2_3355	3541634	3542992	+	False	6825	0.698412698412698	CORE_REGION	CENTRAL_COMP
Streptomyces hygroscopicus jinggangensis 5008	Shy2_3356	3543021	3543473	+	False	5818	0.531746031746032	CORE_REGION	CENTRAL_COMP
Streptomyces hygroscopicus jinggangensis 5008	Shy2_3357	3543533	3544915	+	False	6825	0.698412698412698	CORE_REGION	CENTRAL_COMP
Streptomyces hygroscopicus jinggangensis 5008	Shy2_3358	3544950	3545705	+	False	5818	0.531746031746032	CORE_REGION	CENTRAL_COMP
Streptomyces hygroscopicus jinggangensis 5008	Shy2_3359	3545698	3546501	+	False	549	0.904761904761905	CORE_REGION	CENTRAL_COMP
Streptomyces hygroscopicus jinggangensis 5008	Shy2_3360	3546672	3547445	-	False	10761	0.134920634920635	CORE_REGION	CENTRAL_COMP
Streptomyces hygroscopicus jinggangensis 5008	Shy2_3361	3547435	3548022	-	False	12753	0.158730158730159	CORE_REGION	CENTRAL_COMP
Streptomyces hygroscopicus jinggangensis 5008	Shy2_3362	3548131	3548676	-	True	9752	1	CORE_REGION	CENTRAL_COMP
Streptomyces hygroscopicus jinggangensis 5008	Shy2_3363	3548684	3549910	-	False	6009	1	CORE_REGION	CENTRAL_COMP
Streptomyces hygroscopicus jinggangensis 5008	Shy2_3364	3549907	3550815	-	True	1676	1	CORE_REGION	CENTRAL_COMP
Streptomyces hygroscopicus jinggangensis 5008	Shy2_3365	3550812	3551966	-	False	3173	1	CORE_REGION	CENTRAL_COMP
Streptomyces hygroscopicus jinggangensis 5008	Shy2_3366	3551963	3552991	-	True	5141	1	CORE_REGION	CENTRAL_COMP
Streptomyces hygroscopicus jinggangensis 5008	Shy2_3367	3553038	3553406	-	False	13404	0.476190476190476	CORE_REGION	CENTRAL_COMP
Streptomyces hygroscopicus jinggangensis 5008	Shy2_3368	3553406	3554356	-	False	12482	0.603174603174603	CORE_REGION	CENTRAL_COMP
Streptomyces hygroscopicus jinggangensis 5008	Shy2_3369	3554377	3556929	-	False	12627	0.404761904761905	CORE_REGION	CENTRAL_COMP
Streptomyces hygroscopicus jinggangensis 5008	Shy2_3370	3556972	3557097	+	False	83930	0	CORE_REGION	CENTRAL_COMP
Streptomyces hygroscopicus jinggangensis 5008	Shy2_3371	3557177	3557779	-	False	19291	0.277777777777778	CORE_REGION	CENTRAL_COMP
Streptomyces hygroscopicus jinggangensis 5008	Shy2_3372	3557862	3559094	+	False	30694	0.0476190476190476	CORE_REGION	CENTRAL_COMP
Streptomyces hygroscopicus jinggangensis 5008	Shy2_3373	3559243	3559695	+	False	10682	0.53968253968254	CORE_REGION	CENTRAL_COMP
Streptomyces hygroscopicus jinggangensis 5008	Shy2_3374	3559715	3560977	+	False	3784	0.761904761904762	CORE_REGION	CENTRAL_COMP
Streptomyces hygroscopicus jinggangensis 5008	Shy2_3375	3561260	3561841	-	False	6695	0.698412698412698	CORE_REGION	CENTRAL_COMP
Streptomyces hygroscopicus jinggangensis 5008	Shy2_3376	3561903	3562355	-	False	11286	0.626984126984127	CORE_REGION	CENTRAL_COMP
Streptomyces hygroscopicus jinggangensis 5008	Shy2_3377	3562366	3563826	-	False	7447	0.968253968253968	CORE_REGION	CENTRAL_COMP
Streptomyces hygroscopicus jinggangensis 5008	Shy2_3378	3563939	3564754	+	False	3840	0.984126984126984	CORE_REGION	CENTRAL_COMP
Streptomyces hygroscopicus jinggangensis 5008	Shy2_3379	3564774	3564971	+	False	5520	0.944444444444444	CORE_REGION	CENTRAL_COMP
Streptomyces hygroscopicus jinggangensis 5008	Shy2_3380	3564972	3566246	-	False	7233	0.968253968253968	CORE_REGION	CENTRAL_COMP
Streptomyces hygroscopicus jinggangensis 5008	Shy2_3381	3566418	3567278	+	True	7987	1	CORE_REGION	CENTRAL_COMP
Streptomyces hygroscopicus jinggangensis 5008	Shy2_3382	3567473	3567733	+	False	4606	0.73015873015873	CORE_REGION	CENTRAL_COMP
Streptomyces hygroscopicus jinggangensis 5008	Shy2_3383	3567745	3568281	-	False	6001	0.952380952380952	CORE_REGION	CENTRAL_COMP
Streptomyces hygroscopicus jinggangensis 5008	Shy2_3384	3568347	3569687	-	False	7164	0.944444444444444	CORE_REGION	CENTRAL_COMP
Streptomyces hygroscopicus jinggangensis 5008	Shy2_3385	3569875	3570975	-	False	264	1	CORE_REGION	CENTRAL_COMP
Streptomyces hygroscopicus jinggangensis 5008	Shy2_3386	3571180	3573702	-	True	4707	1	CORE_REGION	CENTRAL_COMP
Streptomyces hygroscopicus jinggangensis 5008	Shy2_3387	3573702	3574823	-	True	5477	1	CORE_REGION	CENTRAL_COMP
Streptomyces hygroscopicus jinggangensis 5008	Shy2_3388	3574976	3576106	-	True	8784	1	CORE_REGION	CENTRAL_COMP
Streptomyces hygroscopicus jinggangensis 5008	Shy2_3389	3576157	3577011	-	True	8072	1	CORE_REGION	CENTRAL_COMP
Streptomyces hygroscopicus jinggangensis 5008	Shy2_3390	3577179	3577562	-	True	5872	1	CORE_REGION	CENTRAL_COMP
Streptomyces hygroscopicus jinggangensis 5008	Shy2_3391	3577659	3577853	-	True	29	1	CORE_REGION	CENTRAL_COMP
Streptomyces hygroscopicus jinggangensis 5008	Shy2_3392	3577977	3578639	-	False	7128	0.992063492063492	CORE_REGION	CENTRAL_COMP
Streptomyces hygroscopicus jinggangensis 5008	Shy2_3393	3578757	3578918	+	False	83669	0	CORE_REGION	CENTRAL_COMP
Streptomyces hygroscopicus jinggangensis 5008	Shy2_3394	3578980	3579345	+	False	8087	1	CORE_REGION	CENTRAL_COMP
Streptomyces hygroscopicus jinggangensis 5008	Shy2_3395	3579336	3580097	-	False	5987	1	CORE_REGION	CENTRAL_COMP
Streptomyces hygroscopicus jinggangensis 5008	Shy2_3396	3580247	3581197	+	False	2813	0.746031746031746	CORE_REGION	CENTRAL_COMP
Streptomyces hygroscopicus jinggangensis 5008	Shy2_3397	3581331	3582518	+	False	17	0.706349206349206	CORE_REGION	CENTRAL_COMP
Streptomyces hygroscopicus jinggangensis 5008	Shy2_3398	3582523	3583692	-	True	5097	1	CORE_REGION	CENTRAL_COMP
Streptomyces hygroscopicus jinggangensis 5008	Shy2_3399	3583689	3584402	-	False	7407	0.992063492063492	CORE_REGION	CENTRAL_COMP
Streptomyces hygroscopicus jinggangensis 5008	Shy2_3400	3585601	3586803	+	False	5428	1	CORE_REGION	CENTRAL_COMP
Streptomyces hygroscopicus jinggangensis 5008	Shy2_3401	3586810	3587607	-	True	9335	1	CORE_REGION	CENTRAL_COMP
Streptomyces hygroscopicus jinggangensis 5008	Shy2_3402	3587604	3588977	-	False	5502	1	CORE_REGION	CENTRAL_COMP
Streptomyces hygroscopicus jinggangensis 5008	Shy2_3403	3588989	3590347	-	False	2236	0.992063492063492	CORE_REGION	CENTRAL_COMP
Streptomyces hygroscopicus jinggangensis 5008	Shy2_3404	3590471	3591181	+	True	4845	1	CORE_REGION	CENTRAL_COMP
Streptomyces hygroscopicus jinggangensis 5008	Shy2_3405	3591233	3591919	+	False	1737	0.984126984126984	CORE_REGION	CENTRAL_COMP
Streptomyces hygroscopicus jinggangensis 5008	Shy2_3406	3591989	3592906	-	False	2856	0.992063492063492	CORE_REGION	CENTRAL_COMP
Streptomyces hygroscopicus jinggangensis 5008	Shy2_3407	3592977	3594134	+	False	2041	0.944444444444444	CORE_REGION	CENTRAL_COMP
Streptomyces hygroscopicus jinggangensis 5008	Shy2_3408	3594851	3595423	-	False	11291	0.904761904761905	CORE_REGION	CENTRAL_COMP
Streptomyces hygroscopicus jinggangensis 5008	Shy2_3409	3595830	3597644	-	False	4103	0.912698412698413	CORE_REGION	CENTRAL_COMP
Streptomyces hygroscopicus jinggangensis 5008	Shy2_3410	3597637	3598713	-	False	2343	0.992063492063492	CORE_REGION	CENTRAL_COMP
Streptomyces hygroscopicus jinggangensis 5008	Shy2_3411	3598867	3599787	+	True	5790	1	CORE_REGION	CENTRAL_COMP
Streptomyces hygroscopicus jinggangensis 5008	Shy2_3412	3599922	3600770	+	False	2001	1	CORE_REGION	CENTRAL_COMP
Streptomyces hygroscopicus jinggangensis 5008	Shy2_3413	3600891	3602474	+	False	15203	0.904761904761905	CORE_REGION	CENTRAL_COMP
Streptomyces hygroscopicus jinggangensis 5008	Shy2_3414	3602667	3604160	-	False	2911	0.976190476190476	CORE_REGION	CENTRAL_COMP
Streptomyces hygroscopicus jinggangensis 5008	Shy2_3415	3604207	3604827	-	False	7226	0.920634920634921	CORE_REGION	CENTRAL_COMP
Streptomyces hygroscopicus jinggangensis 5008	Shy2_3416	3604808	3605251	-	False	3572	1	CORE_REGION	CENTRAL_COMP
Streptomyces hygroscopicus jinggangensis 5008	Shy2_3417	3605248	3605652	-	False	486	0.920634920634921	CORE_REGION	CENTRAL_COMP
Streptomyces hygroscopicus jinggangensis 5008	Shy2_3418	3605649	3607247	-	False	5705	0.920634920634921	CORE_REGION	CENTRAL_COMP
Streptomyces hygroscopicus jinggangensis 5008	Shy2_3419	3607359	3607568	+	False	82946	0	CORE_REGION	CENTRAL_COMP
Streptomyces hygroscopicus jinggangensis 5008	Shy2_3420	3607668	3607805	-	False	83273	0	CORE_REGION	CENTRAL_COMP
Streptomyces hygroscopicus jinggangensis 5008	Shy2_3421	3608107	3610959	-	True	5281	1	CORE_REGION	CENTRAL_COMP
Streptomyces hygroscopicus jinggangensis 5008	Shy2_3422	3611113	3612063	-	False	2646	1	CORE_REGION	CENTRAL_COMP
Streptomyces hygroscopicus jinggangensis 5008	Shy2_3423	3612111	3612392	-	False	8720	1	CORE_REGION	CENTRAL_COMP
Streptomyces hygroscopicus jinggangensis 5008	Shy2_3424	3612653	3612847	-	False	4085	1	CORE_REGION	CENTRAL_COMP
Streptomyces hygroscopicus jinggangensis 5008	Shy2_3425	3612890	3613171	-	False	8117	0.992063492063492	CORE_REGION	CENTRAL_COMP
Streptomyces hygroscopicus jinggangensis 5008	Shy2_3426	3613284	3614288	-	True	8813	1	CORE_REGION	CENTRAL_COMP
Streptomyces hygroscopicus jinggangensis 5008	Shy2_3427	3614303	3615256	-	True	3839	1	CORE_REGION	CENTRAL_COMP
Streptomyces hygroscopicus jinggangensis 5008	Shy2_3428	3615405	3615776	-	False	2946	1	CORE_REGION	CENTRAL_COMP
Streptomyces hygroscopicus jinggangensis 5008	Shy2_3429	3615864	3616868	-	False	6984	1	CORE_REGION	CENTRAL_COMP
Streptomyces hygroscopicus jinggangensis 5008	Shy2_3430	3617012	3618373	-	True	9598	1	CORE_REGION	CENTRAL_COMP
Streptomyces hygroscopicus jinggangensis 5008	Shy2_3431	3618383	3619642	-	True	3314	1	CORE_REGION	CENTRAL_COMP
Streptomyces hygroscopicus jinggangensis 5008	Shy2_3432	3619755	3620777	+	False	752	1	CORE_REGION	CENTRAL_COMP
Streptomyces hygroscopicus jinggangensis 5008	Shy2_3433	3620838	3621593	-	True	8542	1	CORE_REGION	CENTRAL_COMP
Streptomyces hygroscopicus jinggangensis 5008	Shy2_3434	3621655	3622500	-	True	3960	1	CORE_REGION	CENTRAL_COMP
Streptomyces hygroscopicus jinggangensis 5008	Shy2_3435	3623107	3623325	-	True	2506	1	CORE_REGION	CENTRAL_COMP
Streptomyces hygroscopicus jinggangensis 5008	Shy2_3436	3623498	3625009	-	True	5490	1	CORE_REGION	CENTRAL_COMP
Streptomyces hygroscopicus jinggangensis 5008	Shy2_3437	3625242	3627008	-	True	4900	1	CORE_REGION	CENTRAL_COMP
Streptomyces hygroscopicus jinggangensis 5008	Shy2_3438	3626997	3627212	+	False	20754	0.30952380952381	CORE_REGION	CENTRAL_COMP
Streptomyces hygroscopicus jinggangensis 5008	Shy2_3439	3627535	3627831	+	False	5303	1	CORE_REGION	CENTRAL_COMP
Streptomyces hygroscopicus jinggangensis 5008	Shy2_3440	3627839	3628420	-	False	2472	1	CORE_REGION	CENTRAL_COMP
Streptomyces hygroscopicus jinggangensis 5008	Shy2_3441	3628658	3629560	-	True	6572	1	CORE_REGION	CENTRAL_COMP
Streptomyces hygroscopicus jinggangensis 5008	Shy2_3442	3629704	3631296	-	False	7862	1	CORE_REGION	CENTRAL_COMP
Streptomyces hygroscopicus jinggangensis 5008	Shy2_3443	3631420	3631716	+	False	83435	0	CORE_REGION	CENTRAL_COMP
Streptomyces hygroscopicus jinggangensis 5008	Shy2_3444	3631721	3632503	+	False	8341	1	CORE_REGION	CENTRAL_COMP
Streptomyces hygroscopicus jinggangensis 5008	Shy2_3445	3632558	3633229	+	True	2474	1	CORE_REGION	CENTRAL_COMP
Streptomyces hygroscopicus jinggangensis 5008	Shy2_3446	3633348	3634952	-	False	1542	1	CORE_REGION	CENTRAL_COMP
Streptomyces hygroscopicus jinggangensis 5008	Shy2_3447	3634983	3635153	+	False	83704	0.00793650793650794	CORE_REGION	CENTRAL_COMP
Streptomyces hygroscopicus jinggangensis 5008	Shy2_3448	3635385	3636086	-	True	8096	1	CORE_REGION	CENTRAL_COMP
Streptomyces hygroscopicus jinggangensis 5008	Shy2_3449	3636198	3639665	-	False	3918	1	CORE_REGION	CENTRAL_COMP
Streptomyces hygroscopicus jinggangensis 5008	Shy2_3450	3639990	3640754	+	True	8689	1	CORE_REGION	CENTRAL_COMP
Streptomyces hygroscopicus jinggangensis 5008	Shy2_3451	3641114	3641908	+	True	4799	1	CORE_REGION	CENTRAL_COMP
Streptomyces hygroscopicus jinggangensis 5008	Shy2_3452	3642000	3643538	+	True	2109	1	CORE_REGION	CENTRAL_COMP
Streptomyces hygroscopicus jinggangensis 5008	Shy2_3453	3643586	3645202	+	True	4316	1	CORE_REGION	CENTRAL_COMP
Streptomyces hygroscopicus jinggangensis 5008	Shy2_3454	3645364	3646035	+	False	3692	0.992063492063492	CORE_REGION	CENTRAL_COMP
Streptomyces hygroscopicus jinggangensis 5008	Shy2_3455	3646177	3647097	+	False	5174	1	CORE_REGION	CENTRAL_COMP
Streptomyces hygroscopicus jinggangensis 5008	Shy2_3456	3647181	3648416	-	True	7495	1	CORE_REGION	CENTRAL_COMP
Streptomyces hygroscopicus jinggangensis 5008	Shy2_3457	3648504	3649328	-	True	2025	1	CORE_REGION	CENTRAL_COMP
Streptomyces hygroscopicus jinggangensis 5008	Shy2_3458	3649292	3649882	-	True	3533	1	CORE_REGION	CENTRAL_COMP
Streptomyces hygroscopicus jinggangensis 5008	Shy2_3459	3649982	3650668	-	False	1636	0.944444444444444	CORE_REGION	CENTRAL_COMP
Streptomyces hygroscopicus jinggangensis 5008	Shy2_3460	3650731	3651726	+	False	7403	0.976190476190476	CORE_REGION	CENTRAL_COMP
Streptomyces hygroscopicus jinggangensis 5008	Shy2_3461	3651734	3652522	-	False	3530	0.920634920634921	CORE_REGION	CENTRAL_COMP
Streptomyces hygroscopicus jinggangensis 5008	Shy2_3462	3652802	3653857	-	False	4348	1	CORE_REGION	CENTRAL_COMP
Streptomyces hygroscopicus jinggangensis 5008	Shy2_3463	3654126	3655073	+	True	754	1	CORE_REGION	CENTRAL_COMP
Streptomyces hygroscopicus jinggangensis 5008	Shy2_3464	3655070	3657577	+	False	2487	1	CORE_REGION	CENTRAL_COMP
Streptomyces hygroscopicus jinggangensis 5008	Shy2_3465	3657722	3658426	-	False	3976	1	CORE_REGION	CENTRAL_COMP
Streptomyces hygroscopicus jinggangensis 5008	Shy2_3466	3658516	3658662	+	False	5056	0.992063492063492	CORE_REGION	CENTRAL_COMP
Streptomyces hygroscopicus jinggangensis 5008	Shy2_3467	3658739	3659539	-	False	8403	1	CORE_REGION	CENTRAL_COMP
Streptomyces hygroscopicus jinggangensis 5008	Shy2_3468	3659656	3659889	-	False	8403	1	CORE_REGION	CENTRAL_COMP
Streptomyces hygroscopicus jinggangensis 5008	Shy2_3469	3660053	3661378	-	True	4633	1	CORE_REGION	CENTRAL_COMP
Streptomyces hygroscopicus jinggangensis 5008	Shy2_3470	3661742	3663469	+	False	9702	0.261904761904762	CORE_REGION	CENTRAL_COMP
Streptomyces hygroscopicus jinggangensis 5008	Shy2_3471	3663480	3664640	-	False	927	0.325396825396825	CORE_REGION	CENTRAL_COMP
Streptomyces hygroscopicus jinggangensis 5008	Shy2_3472	3664651	3665955	-	False	3527	0.642857142857143	CORE_REGION	CENTRAL_COMP
Streptomyces hygroscopicus jinggangensis 5008	Shy2_3473	3665967	3666275	-	False	9121	0.436507936507937	CORE_REGION	CENTRAL_COMP
Streptomyces hygroscopicus jinggangensis 5008	Shy2_3474	3666450	3666827	+	False	6516	1	CORE_REGION	CENTRAL_COMP
Streptomyces hygroscopicus jinggangensis 5008	Shy2_3475	3666915	3667616	-	False	3678	0.968253968253968	CORE_REGION	CENTRAL_COMP
Streptomyces hygroscopicus jinggangensis 5008	Shy2_3476	3667705	3668283	+	False	3759	1	CORE_REGION	CENTRAL_COMP
Streptomyces hygroscopicus jinggangensis 5008	Shy2_3477	3668321	3669718	+	False	1936	0.944444444444444	CORE_REGION	CENTRAL_COMP
Streptomyces hygroscopicus jinggangensis 5008	Shy2_3478	3669729	3670490	+	False	233	1	CORE_REGION	CENTRAL_COMP
Streptomyces hygroscopicus jinggangensis 5008	Shy2_3479	3670487	3671524	+	False	7930	0.26984126984127	CORE_REGION	CENTRAL_COMP
Streptomyces hygroscopicus jinggangensis 5008	Shy2_3480	3671585	3672211	-	False	3705	0.523809523809524	CORE_REGION	CENTRAL_COMP
Streptomyces hygroscopicus jinggangensis 5008	Shy2_3481	3672195	3672935	-	False	2270	0.523809523809524	CORE_REGION	CENTRAL_COMP
Streptomyces hygroscopicus jinggangensis 5008	Shy2_3482	3673053	3674027	-	False	15403	0.785714285714286	CORE_REGION	CENTRAL_COMP
Streptomyces hygroscopicus jinggangensis 5008	Shy2_3483	3674424	3675320	+	False	11772	0.611111111111111	CORE_REGION	CENTRAL_COMP
Streptomyces hygroscopicus jinggangensis 5008	Shy2_3484	3675860	3676375	+	False	7544	1	CORE_REGION	CENTRAL_COMP
Streptomyces hygroscopicus jinggangensis 5008	Shy2_3485	3676397	3676789	+	False	7565	0.944444444444444	CORE_REGION	CENTRAL_COMP
Streptomyces hygroscopicus jinggangensis 5008	Shy2_3486	3676786	3677112	+	False	3930	0.936507936507937	CORE_REGION	CENTRAL_COMP
Streptomyces hygroscopicus jinggangensis 5008	Shy2_3487	3677254	3677553	+	False	14054	0.563492063492063	CORE_REGION	CENTRAL_COMP
Streptomyces hygroscopicus jinggangensis 5008	Shy2_3488	3677719	3678741	+	False	7039	1	CORE_REGION	CENTRAL_COMP
Streptomyces hygroscopicus jinggangensis 5008	Shy2_3489	3678747	3679961	+	False	8050	0.992063492063492	CORE_REGION	CENTRAL_COMP
Streptomyces hygroscopicus jinggangensis 5008	Shy2_3490	3680005	3680607	-	True	8812	1	CORE_REGION	CENTRAL_COMP
Streptomyces hygroscopicus jinggangensis 5008	Shy2_3491	3680624	3682285	-	False	1067	0.76984126984127	CORE_REGION	CENTRAL_COMP
Streptomyces hygroscopicus jinggangensis 5008	Shy2_3492	3682282	3683055	-	False	4555	0.976190476190476	CORE_REGION	CENTRAL_COMP
Streptomyces hygroscopicus jinggangensis 5008	Shy2_3493	3683222	3684442	+	False	7583	0.857142857142857	CORE_REGION	CENTRAL_COMP
Streptomyces hygroscopicus jinggangensis 5008	Shy2_3494	3684476	3685777	+	False	1921	0.587301587301587	CORE_REGION	CENTRAL_COMP
Streptomyces hygroscopicus jinggangensis 5008	Shy2_3495	3685796	3688585	-	False	1322	0.642857142857143	CORE_REGION	CENTRAL_COMP
Streptomyces hygroscopicus jinggangensis 5008	Shy2_3496	3688793	3689395	+	False	4634	1	CORE_REGION	CENTRAL_COMP
Streptomyces hygroscopicus jinggangensis 5008	Shy2_3497	3689481	3690239	+	False	13125	0.53968253968254	CORE_REGION	CENTRAL_COMP
Streptomyces hygroscopicus jinggangensis 5008	Shy2_3498	3690269	3691231	-	False	18043	0.111111111111111	CORE_REGION	CENTRAL_COMP
Streptomyces hygroscopicus jinggangensis 5008	Shy2_3499	3691348	3692034	+	False	18030	0.103174603174603	CORE_REGION	CENTRAL_COMP
Streptomyces hygroscopicus jinggangensis 5008	Shy2_3500	3692082	3692540	-	False	1855	0.968253968253968	CORE_REGION	CENTRAL_COMP
Streptomyces hygroscopicus jinggangensis 5008	Shy2_3501	3692645	3693106	+	False	9021	0.984126984126984	CORE_REGION	CENTRAL_COMP
Streptomyces hygroscopicus jinggangensis 5008	Shy2_3502	3693103	3693738	-	True	4910	1	CORE_REGION	CENTRAL_COMP
Streptomyces hygroscopicus jinggangensis 5008	Shy2_3503	3693812	3694111	-	False	1625	0.817460317460317	CORE_REGION	CENTRAL_COMP
Streptomyces hygroscopicus jinggangensis 5008	Shy2_3504	3694172	3695326	-	False	12119	0.888888888888889	CORE_REGION	CENTRAL_COMP
Streptomyces hygroscopicus jinggangensis 5008	Shy2_3505	3695415	3696050	+	False	11199	0.944444444444444	CORE_REGION	CENTRAL_COMP
Streptomyces hygroscopicus jinggangensis 5008	Shy2_3506	3696112	3696825	+	False	7192	0.80952380952381	CORE_REGION	CENTRAL_COMP
Streptomyces hygroscopicus jinggangensis 5008	Shy2_3507	3696920	3698002	-	False	43	1	CORE_REGION	CENTRAL_COMP
Streptomyces hygroscopicus jinggangensis 5008	Shy2_3508	3698018	3699406	-	False	983	0.952380952380952	CORE_REGION	CENTRAL_COMP
Streptomyces hygroscopicus jinggangensis 5008	Shy2_3509	3699564	3700160	-	False	551	1	CORE_REGION	CENTRAL_COMP
Streptomyces hygroscopicus jinggangensis 5008	Shy2_3510	3700222	3700923	-	False	18945	0.277777777777778	CORE_REGION	CENTRAL_COMP
Streptomyces hygroscopicus jinggangensis 5008	Shy2_3511	3701026	3702264	-	False	495	0.555555555555556	CORE_REGION	CENTRAL_COMP
Streptomyces hygroscopicus jinggangensis 5008	Shy2_3512	3702282	3703670	-	False	1002	0.777777777777778	CORE_REGION	CENTRAL_COMP
Streptomyces hygroscopicus jinggangensis 5008	Shy2_3513	3703795	3706026	-	False	453	0.753968253968254	CORE_REGION	CENTRAL_COMP
Streptomyces hygroscopicus jinggangensis 5008	Shy2_3514	3706372	3706989	-	False	8303	0.896825396825397	CORE_REGION	CENTRAL_COMP
Streptomyces hygroscopicus jinggangensis 5008	Shy2_3515	3707089	3707640	-	False	14855	0.53968253968254	CORE_REGION	CENTRAL_COMP
Streptomyces hygroscopicus jinggangensis 5008	Shy2_3516	3707761	3709107	+	True	8289	1	CORE_REGION	CENTRAL_COMP
Streptomyces hygroscopicus jinggangensis 5008	Shy2_3517	3709154	3709900	+	True	3814	1	CORE_REGION	CENTRAL_COMP
Streptomyces hygroscopicus jinggangensis 5008	Shy2_3518	3710287	3711432	+	False	3003	0.952380952380952	CORE_REGION	CENTRAL_COMP
Streptomyces hygroscopicus jinggangensis 5008	Shy2_3519	3711500	3712183	-	False	693	0.984126984126984	CORE_REGION	CENTRAL_COMP
Streptomyces hygroscopicus jinggangensis 5008	Shy2_3520	3712180	3712371	-	False	83660	0	CORE_REGION	CENTRAL_COMP
Streptomyces hygroscopicus jinggangensis 5008	Shy2_3521	3712274	3713230	+	False	1690	0.984126984126984	CORE_REGION	CENTRAL_COMP
Streptomyces hygroscopicus jinggangensis 5008	Shy2_3522	3713227	3714006	+	False	2028	0.992063492063492	CORE_REGION	CENTRAL_COMP
Streptomyces hygroscopicus jinggangensis 5008	Shy2_3523	3714054	3715250	+	False	1063	0.865079365079365	CORE_REGION	CENTRAL_COMP
Streptomyces hygroscopicus jinggangensis 5008	Shy2_3524	3715292	3715561	-	False	8841	0.976190476190476	CORE_REGION	CENTRAL_COMP
Streptomyces hygroscopicus jinggangensis 5008	Shy2_3525	3715688	3716533	-	False	5211	0.865079365079365	CORE_REGION	CENTRAL_COMP
Streptomyces hygroscopicus jinggangensis 5008	Shy2_3526	3716530	3717129	-	False	6628	0.873015873015873	CORE_REGION	CENTRAL_COMP
Streptomyces hygroscopicus jinggangensis 5008	Shy2_3527	3717283	3718851	+	False	5635	0.484126984126984	CORE_REGION	CENTRAL_COMP
Streptomyces hygroscopicus jinggangensis 5008	Shy2_3528	3719267	3720544	+	False	6034	0.888888888888889	CORE_REGION	CENTRAL_COMP
Streptomyces hygroscopicus jinggangensis 5008	Shy2_3529	3720583	3722127	+	False	6956	0.484126984126984	CORE_REGION	CENTRAL_COMP
Streptomyces hygroscopicus jinggangensis 5008	Shy2_3530	3722307	3723113	-	False	5438	0.992063492063492	CORE_REGION	CENTRAL_COMP
Streptomyces hygroscopicus jinggangensis 5008	Shy2_3531	3723334	3724428	+	False	8723	0.984126984126984	CORE_REGION	CENTRAL_COMP
Streptomyces hygroscopicus jinggangensis 5008	Shy2_3532	3724444	3725214	+	False	5091	0.579365079365079	CORE_REGION	CENTRAL_COMP
Streptomyces hygroscopicus jinggangensis 5008	Shy2_3533	3725237	3725608	-	False	8246	0.968253968253968	CORE_REGION	CENTRAL_COMP
Streptomyces hygroscopicus jinggangensis 5008	Shy2_3534	3725680	3726609	+	False	12170	0.841269841269841	CORE_REGION	CENTRAL_COMP
Streptomyces hygroscopicus jinggangensis 5008	Shy2_3535	3726590	3727090	+	False	9900	0.896825396825397	CORE_REGION	CENTRAL_COMP
Streptomyces hygroscopicus jinggangensis 5008	Shy2_3536	3727113	3727718	-	False	248	1	CORE_REGION	CENTRAL_COMP
Streptomyces hygroscopicus jinggangensis 5008	Shy2_3537	3727872	3728006	+	False	17630	0.420634920634921	CORE_REGION	CENTRAL_COMP
Streptomyces hygroscopicus jinggangensis 5008	Shy2_3538	3728274	3729134	-	False	894	0.968253968253968	CORE_REGION	CENTRAL_COMP
Streptomyces hygroscopicus jinggangensis 5008	Shy2_3539	3729281	3730300	-	False	5068	0.952380952380952	CORE_REGION	CENTRAL_COMP
Streptomyces hygroscopicus jinggangensis 5008	Shy2_3540	3730297	3733821	-	False	2124	0.952380952380952	CORE_REGION	CENTRAL_COMP
Streptomyces hygroscopicus jinggangensis 5008	Shy2_3541	3734022	3734924	-	False	276	1	CORE_REGION	CENTRAL_COMP
Streptomyces hygroscopicus jinggangensis 5008	Shy2_3542	3735117	3735914	-	False	1296	0.825396825396825	CORE_REGION	CENTRAL_COMP
Streptomyces hygroscopicus jinggangensis 5008	Shy2_3543	3736458	3737540	-	False	1296	0.825396825396825	CORE_REGION	CENTRAL_COMP
Streptomyces hygroscopicus jinggangensis 5008	Shy2_3544	3737647	3738408	-	False	3783	0.642857142857143	CORE_REGION	CENTRAL_COMP
Streptomyces hygroscopicus jinggangensis 5008	Shy2_3545	3738405	3740165	-	False	3716	0.626984126984127	CORE_REGION	CENTRAL_COMP
Streptomyces hygroscopicus jinggangensis 5008	Shy2_3546	3740162	3741019	-	False	404	0.626984126984127	CORE_REGION	CENTRAL_COMP
Streptomyces hygroscopicus jinggangensis 5008	Shy2_3547	3741456	3742403	+	False	1494	0.547619047619048	CORE_REGION	CENTRAL_COMP
Streptomyces hygroscopicus jinggangensis 5008	Shy2_3548	3742423	3743058	-	False	2702	0.238095238095238	CORE_REGION	CENTRAL_COMP
Streptomyces hygroscopicus jinggangensis 5008	Shy2_3549	3743116	3743562	+	False	29300	0.00793650793650794	CORE_REGION	CENTRAL_COMP
Streptomyces hygroscopicus jinggangensis 5008	Shy2_3550	3744017	3744397	+	False	12710	0.349206349206349	CORE_REGION	CENTRAL_COMP
Streptomyces hygroscopicus jinggangensis 5008	Shy2_3551	3744666	3745940	-	False	8055	0.912698412698413	CORE_REGION	CENTRAL_COMP
Streptomyces hygroscopicus jinggangensis 5008	Shy2_3552	3746207	3746644	+	True	2592	1	CORE_REGION	CENTRAL_COMP
Streptomyces hygroscopicus jinggangensis 5008	Shy2_3553	3746685	3747875	-	False	8130	1	CORE_REGION	CENTRAL_COMP
Streptomyces hygroscopicus jinggangensis 5008	Shy2_3554	3747988	3749643	-	True	680	1	CORE_REGION	CENTRAL_COMP
Streptomyces hygroscopicus jinggangensis 5008	Shy2_3555	3749671	3749853	+	False	83070	0	CORE_REGION	CENTRAL_COMP
Streptomyces hygroscopicus jinggangensis 5008	Shy2_3556	3749904	3751127	+	False	2269	0.976190476190476	CORE_REGION	CENTRAL_COMP
Streptomyces hygroscopicus jinggangensis 5008	Shy2_3557	3751365	3752390	+	False	168	1	CORE_REGION	CENTRAL_COMP
Streptomyces hygroscopicus jinggangensis 5008	Shy2_3558	3752501	3752716	-	False	7004	0.928571428571429	CORE_REGION	CENTRAL_COMP
Streptomyces hygroscopicus jinggangensis 5008	Shy2_3559	3753213	3753893	-	False	3119	1	CORE_REGION	CENTRAL_COMP
Streptomyces hygroscopicus jinggangensis 5008	Shy2_3560	3754437	3755228	+	False	1824	1	CORE_REGION	CENTRAL_COMP
Streptomyces hygroscopicus jinggangensis 5008	Shy2_3561	3755283	3755681	+	False	2034	0.96031746031746	CORE_REGION	CENTRAL_COMP
Streptomyces hygroscopicus jinggangensis 5008	Shy2_3562	3755745	3757226	-	True	4267	1	CORE_REGION	CENTRAL_COMP
Streptomyces hygroscopicus jinggangensis 5008	Shy2_3563	3757292	3757960	-	True	6834	1	CORE_REGION	CENTRAL_COMP
Streptomyces hygroscopicus jinggangensis 5008	Shy2_3564	3757957	3758652	-	True	4905	1	CORE_REGION	CENTRAL_COMP
Streptomyces hygroscopicus jinggangensis 5008	Shy2_3565	3758752	3759837	-	False	637	1	CORE_REGION	CENTRAL_COMP
Streptomyces hygroscopicus jinggangensis 5008	Shy2_3566	3759834	3760196	-	False	1764	0.80952380952381	CORE_REGION	CENTRAL_COMP
Streptomyces hygroscopicus jinggangensis 5008	Shy2_3567	3760344	3760796	+	False	8734	0.920634920634921	CORE_REGION	CENTRAL_COMP
Streptomyces hygroscopicus jinggangensis 5008	Shy2_3568	3761488	3762237	-	False	11746	0.444444444444444	CORE_REGION	CENTRAL_COMP
Streptomyces hygroscopicus jinggangensis 5008	Shy2_3569	3762242	3763249	-	False	10678	0.873015873015873	CORE_REGION	CENTRAL_COMP
Streptomyces hygroscopicus jinggangensis 5008	Shy2_3570	3763314	3764375	-	False	763	1	CORE_REGION	CENTRAL_COMP
Streptomyces hygroscopicus jinggangensis 5008	Shy2_3571	3764389	3765039	-	False	6934	1	CORE_REGION	CENTRAL_COMP
Streptomyces hygroscopicus jinggangensis 5008	Shy2_3572	3765036	3766004	-	False	1658	1	CORE_REGION	CENTRAL_COMP
Streptomyces hygroscopicus jinggangensis 5008	Shy2_3573	3766052	3766600	-	False	9679	1	CORE_REGION	CENTRAL_COMP
Streptomyces hygroscopicus jinggangensis 5008	Shy2_3574	3766585	3767586	-	True	6072	1	CORE_REGION	CENTRAL_COMP
Streptomyces hygroscopicus jinggangensis 5008	Shy2_3575	3768098	3769213	-	True	5238	1	CORE_REGION	CENTRAL_COMP
Streptomyces hygroscopicus jinggangensis 5008	Shy2_3576	3769362	3771422	-	False	5403	1	CORE_REGION	CENTRAL_COMP
Streptomyces hygroscopicus jinggangensis 5008	Shy2_3577	3771607	3772248	-	True	8347	1	CORE_REGION	CENTRAL_COMP
Streptomyces hygroscopicus jinggangensis 5008	Shy2_3578	3772335	3773990	-	True	7305	1	CORE_REGION	CENTRAL_COMP
Streptomyces hygroscopicus jinggangensis 5008	Shy2_3579	3774003	3774197	+	False	83615	0	CORE_REGION	CENTRAL_COMP
Streptomyces hygroscopicus jinggangensis 5008	Shy2_3580	3774526	3776328	+	True	5619	1	CORE_REGION	CENTRAL_COMP
Streptomyces hygroscopicus jinggangensis 5008	Shy2_3581	3776399	3777781	+	False	3954	0.555555555555556	CORE_REGION	CENTRAL_COMP
Streptomyces hygroscopicus jinggangensis 5008	Shy2_3582	3777833	3779479	+	False	8691	0.952380952380952	CORE_REGION	CENTRAL_COMP
Streptomyces hygroscopicus jinggangensis 5008	Shy2_3583	3779486	3780679	-	False	3199	1	CORE_REGION	CENTRAL_COMP
Streptomyces hygroscopicus jinggangensis 5008	Shy2_3584	3781356	3781586	+	False	29799	0.0634920634920635	CORE_REGION	CENTRAL_COMP
Streptomyces hygroscopicus jinggangensis 5008	Shy2_3585	3781629	3783359	-	True	5161	1	CORE_REGION	CENTRAL_COMP
Streptomyces hygroscopicus jinggangensis 5008	Shy2_3586	3783411	3784328	-	True	1951	1	CORE_REGION	CENTRAL_COMP
Streptomyces hygroscopicus jinggangensis 5008	Shy2_3587	3784325	3785140	-	True	4985	1	CORE_REGION	CENTRAL_COMP
Streptomyces hygroscopicus jinggangensis 5008	Shy2_3588	3785148	3785426	-	False	895	0.992063492063492	CORE_REGION	CENTRAL_COMP
Streptomyces hygroscopicus jinggangensis 5008	Shy2_3589	3785469	3785816	+	False	3315	0.944444444444444	CORE_REGION	CENTRAL_COMP
Streptomyces hygroscopicus jinggangensis 5008	Shy2_3590	3785829	3786641	-	False	5660	1	CORE_REGION	CENTRAL_COMP
Streptomyces hygroscopicus jinggangensis 5008	Shy2_3591	3786698	3787744	-	False	3512	1	CORE_REGION	CENTRAL_COMP
Streptomyces hygroscopicus jinggangensis 5008	Shy2_3592	3787741	3788688	-	False	1769	1	CORE_REGION	CENTRAL_COMP
Streptomyces hygroscopicus jinggangensis 5008	Shy2_3593	3788924	3789958	-	True	8822	1	CORE_REGION	CENTRAL_COMP
Streptomyces hygroscopicus jinggangensis 5008	Shy2_3594	3790027	3791310	+	True	420	1	CORE_REGION	CENTRAL_COMP
Streptomyces hygroscopicus jinggangensis 5008	Shy2_3595	3791398	3793275	-	False	3596	0.992063492063492	CORE_REGION	CENTRAL_COMP
Streptomyces hygroscopicus jinggangensis 5008	Shy2_3596	3799073	3799723	-	False	7173	1	CORE_REGION	CENTRAL_COMP
Streptomyces hygroscopicus jinggangensis 5008	Shy2_3597	3799824	3800606	+	False	8052	0.984126984126984	CORE_REGION	CENTRAL_COMP
Streptomyces hygroscopicus jinggangensis 5008	Shy2_3598	3800652	3801191	+	False	9323	0.992063492063492	CORE_REGION	CENTRAL_COMP
Streptomyces hygroscopicus jinggangensis 5008	Shy2_3599	3801360	3801866	+	False	3112	0.992063492063492	CORE_REGION	CENTRAL_COMP
Streptomyces hygroscopicus jinggangensis 5008	Shy2_3600	3801974	3802942	-	True	9302	1	CORE_REGION	CENTRAL_COMP
Streptomyces hygroscopicus jinggangensis 5008	Shy2_3601	3803067	3803498	-	True	5066	1	CORE_REGION	CENTRAL_COMP
Streptomyces hygroscopicus jinggangensis 5008	Shy2_3602	3803559	3804356	-	True	4039	1	CORE_REGION	CENTRAL_COMP
Streptomyces hygroscopicus jinggangensis 5008	Shy2_3603	3804559	3805296	+	True	3900	1	CORE_REGION	CENTRAL_COMP
Streptomyces hygroscopicus jinggangensis 5008	Shy2_3604	3805938	3806177	-	False	83433	0	CORE_REGION	CENTRAL_COMP
Streptomyces hygroscopicus jinggangensis 5008	Shy2_3605	3806360	3806629	-	False	8403	1	CORE_REGION	CENTRAL_COMP
Streptomyces hygroscopicus jinggangensis 5008	Shy2_3606	3806775	3807416	-	True	2120	1	CORE_REGION	CENTRAL_COMP
Streptomyces hygroscopicus jinggangensis 5008	Shy2_3607	3807409	3808563	-	True	7703	1	CORE_REGION	CENTRAL_COMP
Streptomyces hygroscopicus jinggangensis 5008	Shy2_3608	3808866	3809561	+	False	15954	0.674603174603175	CORE_REGION	CENTRAL_COMP
Streptomyces hygroscopicus jinggangensis 5008	Shy2_3609	3809633	3810712	+	False	16191	0.666666666666667	CORE_REGION	CENTRAL_COMP
Streptomyces hygroscopicus jinggangensis 5008	Shy2_3610	3811014	3811739	+	False	7773	1	CORE_REGION	CENTRAL_COMP
Streptomyces hygroscopicus jinggangensis 5008	Shy2_3611	3811845	3814403	-	False	5218	0.984126984126984	CORE_REGION	CENTRAL_COMP
Streptomyces hygroscopicus jinggangensis 5008	Shy2_3612	3815154	3816530	+	True	7067	1	CORE_REGION	CENTRAL_COMP
Streptomyces hygroscopicus jinggangensis 5008	Shy2_3613	3816664	3817182	-	True	5643	1	CORE_REGION	CENTRAL_COMP
Streptomyces hygroscopicus jinggangensis 5008	Shy2_3614	3817261	3817467	-	False	3953	0.753968253968254	CORE_REGION	CENTRAL_COMP
Streptomyces hygroscopicus jinggangensis 5008	Shy2_3615	3817804	3817923	-	False	4007	0.873015873015873	CORE_REGION	CENTRAL_COMP
Streptomyces hygroscopicus jinggangensis 5008	Shy2_3616	3817979	3819289	-	False	4269	0.968253968253968	CORE_REGION	CENTRAL_COMP
Streptomyces hygroscopicus jinggangensis 5008	Shy2_3617	3819381	3820073	+	False	3692	0.992063492063492	CORE_REGION	CENTRAL_COMP
Streptomyces hygroscopicus jinggangensis 5008	Shy2_3618	3820051	3820401	-	False	4325	0.80952380952381	CORE_REGION	CENTRAL_COMP
Streptomyces hygroscopicus jinggangensis 5008	Shy2_3619	3820586	3821353	-	False	81	1	CORE_REGION	CENTRAL_COMP
Streptomyces hygroscopicus jinggangensis 5008	Shy2_3620	3821359	3822108	-	True	793	1	CORE_REGION	CENTRAL_COMP
Streptomyces hygroscopicus jinggangensis 5008	Shy2_3621	3822318	3823841	+	False	4704	0.976190476190476	CORE_REGION	CENTRAL_COMP
Streptomyces hygroscopicus jinggangensis 5008	Shy2_3622	3823838	3825232	+	False	1336	0.976190476190476	CORE_REGION	CENTRAL_COMP
Streptomyces hygroscopicus jinggangensis 5008	Shy2_3623	3825299	3826567	+	False	16306	0.873015873015873	CORE_REGION	CENTRAL_COMP
Streptomyces hygroscopicus jinggangensis 5008	Shy2_3624	3826647	3826928	-	False	8538	0.952380952380952	CORE_REGION	CENTRAL_COMP
Streptomyces hygroscopicus jinggangensis 5008	Shy2_3625	3827173	3827592	+	False	6336	1	CORE_REGION	CENTRAL_COMP
Streptomyces hygroscopicus jinggangensis 5008	Shy2_3626	3827812	3828030	+	False	1454	1	CORE_REGION	CENTRAL_COMP
Streptomyces hygroscopicus jinggangensis 5008	Shy2_3627	3828084	3829073	-	False	1630	1	CORE_REGION	CENTRAL_COMP
Streptomyces hygroscopicus jinggangensis 5008	Shy2_3628	3829259	3830914	-	False	9067	0.992063492063492	CORE_REGION	CENTRAL_COMP
Streptomyces hygroscopicus jinggangensis 5008	Shy2_3629	3830911	3831267	-	False	1620	0.992063492063492	CORE_REGION	CENTRAL_COMP
Streptomyces hygroscopicus jinggangensis 5008	Shy2_3630	3831426	3831560	-	False	83769	0	CORE_REGION	CENTRAL_COMP
Streptomyces hygroscopicus jinggangensis 5008	Shy2_3631	3831552	3833078	+	False	7147	1	CORE_REGION	CENTRAL_COMP
Streptomyces hygroscopicus jinggangensis 5008	Shy2_3632	3833175	3834692	+	False	7147	1	CORE_REGION	CENTRAL_COMP
Streptomyces hygroscopicus jinggangensis 5008	Shy2_3633	3834760	3836136	+	False	4128	0.626984126984127	CORE_REGION	CENTRAL_COMP
Streptomyces hygroscopicus jinggangensis 5008	Shy2_3634	3836215	3837261	-	False	2591	0.76984126984127	CORE_REGION	CENTRAL_COMP
Streptomyces hygroscopicus jinggangensis 5008	Shy2_3635	3837455	3838165	-	False	11436	0.595238095238095	CORE_REGION	CENTRAL_COMP
Streptomyces hygroscopicus jinggangensis 5008	Shy2_3636	3838421	3841027	+	False	16936	0.206349206349206	CORE_REGION	CENTRAL_COMP
Streptomyces hygroscopicus jinggangensis 5008	Shy2_3637	3841156	3842145	+	True	7599	1	CORE_REGION	CENTRAL_COMP
Streptomyces hygroscopicus jinggangensis 5008	Shy2_3638	3842259	3842477	+	False	2670	0.944444444444444	CORE_REGION	CENTRAL_COMP
Streptomyces hygroscopicus jinggangensis 5008	Shy2_3639	3842527	3843324	+	False	9043	1	CORE_REGION	CENTRAL_COMP
Streptomyces hygroscopicus jinggangensis 5008	Shy2_3640	3843520	3845304	+	False	4159	0.928571428571429	CORE_REGION	CENTRAL_COMP
Streptomyces hygroscopicus jinggangensis 5008	Shy2_3641	3845310	3846065	+	False	5323	1	CORE_REGION	CENTRAL_COMP
Streptomyces hygroscopicus jinggangensis 5008	Shy2_3642	3846078	3846665	-	False	2692	0.984126984126984	CORE_REGION	CENTRAL_COMP
Streptomyces hygroscopicus jinggangensis 5008	Shy2_3643	3846662	3847327	-	False	7277	0.984126984126984	CORE_REGION	CENTRAL_COMP
Streptomyces hygroscopicus jinggangensis 5008	Shy2_3644	3847324	3847710	-	False	4496	0.976190476190476	CORE_REGION	CENTRAL_COMP
Streptomyces hygroscopicus jinggangensis 5008	Shy2_3645	3847707	3847901	-	False	8852	0.976190476190476	CORE_REGION	CENTRAL_COMP
Streptomyces hygroscopicus jinggangensis 5008	Shy2_3646	3847948	3848418	-	False	4201	0.984126984126984	CORE_REGION	CENTRAL_COMP
Streptomyces hygroscopicus jinggangensis 5008	Shy2_3647	3848522	3849307	+	False	3546	0.817460317460317	CORE_REGION	CENTRAL_COMP
Streptomyces hygroscopicus jinggangensis 5008	Shy2_3648	3849320	3850123	-	False	7436	1	CORE_REGION	CENTRAL_COMP
Streptomyces hygroscopicus jinggangensis 5008	Shy2_3649	3850241	3850462	-	False	6953	0.984126984126984	CORE_REGION	CENTRAL_COMP
Streptomyces hygroscopicus jinggangensis 5008	Shy2_3650	3850798	3852396	-	True	6876	1	CORE_REGION	CENTRAL_COMP
Streptomyces hygroscopicus jinggangensis 5008	Shy2_3651	3852490	3853167	-	False	36901	0.126984126984127	CORE_REGION	CENTRAL_COMP
Streptomyces hygroscopicus jinggangensis 5008	Shy2_3652	3853420	3853857	+	False	1778	0.841269841269841	CORE_REGION	CENTRAL_COMP
Streptomyces hygroscopicus jinggangensis 5008	Shy2_3653	3853894	3855237	-	False	6685	0.992063492063492	CORE_REGION	CENTRAL_COMP
Streptomyces hygroscopicus jinggangensis 5008	Shy2_3654	3855529	3856656	-	False	3760	1	CORE_REGION	CENTRAL_COMP
Streptomyces hygroscopicus jinggangensis 5008	Shy2_3655	3856790	3857608	-	False	357	0.857142857142857	CORE_REGION	CENTRAL_COMP
Streptomyces hygroscopicus jinggangensis 5008	Shy2_3656	3857687	3858523	+	False	3223	0.833333333333333	CORE_REGION	CENTRAL_COMP
Streptomyces hygroscopicus jinggangensis 5008	Shy2_3657	3858668	3859921	+	True	8509	1	CORE_REGION	CENTRAL_COMP
Streptomyces hygroscopicus jinggangensis 5008	Shy2_3658	3859956	3860183	+	False	4163	1	CORE_REGION	CENTRAL_COMP
Streptomyces hygroscopicus jinggangensis 5008	Shy2_3659	3860586	3861530	+	False	3708	1	CORE_REGION	CENTRAL_COMP
Streptomyces hygroscopicus jinggangensis 5008	Shy2_3660	3861527	3863035	+	False	9033	1	CORE_REGION	CENTRAL_COMP
Streptomyces hygroscopicus jinggangensis 5008	Shy2_3661	3863041	3866697	+	False	4244	1	CORE_REGION	CENTRAL_COMP
Streptomyces hygroscopicus jinggangensis 5008	Shy2_3662	3866694	3868700	+	False	7290	1	CORE_REGION	CENTRAL_COMP
Streptomyces hygroscopicus jinggangensis 5008	Shy2_3663	3868700	3869299	+	True	5208	1	CORE_REGION	CENTRAL_COMP
Streptomyces hygroscopicus jinggangensis 5008	Shy2_3664	3869293	3870669	+	False	1129	1	CORE_REGION	CENTRAL_COMP
Streptomyces hygroscopicus jinggangensis 5008	Shy2_3665	3870654	3871415	+	False	17870	0.396825396825397	CORE_REGION	CENTRAL_COMP
Streptomyces hygroscopicus jinggangensis 5008	Shy2_3666	3871427	3872155	-	False	16343	0.76984126984127	CORE_REGION	CENTRAL_COMP
Streptomyces hygroscopicus jinggangensis 5008	Shy2_3667	3872238	3873056	+	False	7110	1	CORE_REGION	CENTRAL_COMP
Streptomyces hygroscopicus jinggangensis 5008	Shy2_3668	3873089	3874288	+	False	16993	0.380952380952381	CORE_REGION	CENTRAL_COMP
Streptomyces hygroscopicus jinggangensis 5008	Shy2_3669	3874285	3875976	+	False	7806	1	CORE_REGION	CENTRAL_COMP
Streptomyces hygroscopicus jinggangensis 5008	Shy2_3670	3875973	3876563	+	False	3641	1	CORE_REGION	CENTRAL_COMP
Streptomyces hygroscopicus jinggangensis 5008	Shy2_3671	3876560	3877495	+	False	9008	0.507936507936508	CORE_REGION	CENTRAL_COMP
Streptomyces hygroscopicus jinggangensis 5008	Shy2_3672	3877485	3878558	+	False	9412	0.992063492063492	CORE_REGION	CENTRAL_COMP
Streptomyces hygroscopicus jinggangensis 5008	Shy2_3673	3878610	3879521	-	False	6115	0.880952380952381	CORE_REGION	CENTRAL_COMP
Streptomyces hygroscopicus jinggangensis 5008	Shy2_3674	3879678	3880754	-	False	2760	1	CORE_REGION	CENTRAL_COMP
Streptomyces hygroscopicus jinggangensis 5008	Shy2_3675	3880787	3881581	-	False	2958	0.587301587301587	CORE_REGION	CENTRAL_COMP
Streptomyces hygroscopicus jinggangensis 5008	Shy2_3676	3881578	3882411	-	False	7041	0.476190476190476	CORE_REGION	CENTRAL_COMP
Streptomyces hygroscopicus jinggangensis 5008	Shy2_3677	3882408	3883256	-	False	3492	0.476190476190476	CORE_REGION	CENTRAL_COMP
Streptomyces hygroscopicus jinggangensis 5008	Shy2_3678	3883395	3884495	+	False	13197	0.896825396825397	CORE_REGION	CENTRAL_COMP
Streptomyces hygroscopicus jinggangensis 5008	Shy2_3679	3884826	3885344	+	False	6156	0.928571428571429	CORE_REGION	CENTRAL_COMP
Streptomyces hygroscopicus jinggangensis 5008	Shy2_3680	3885358	3886629	+	False	7866	0.992063492063492	CORE_REGION	CENTRAL_COMP
Streptomyces hygroscopicus jinggangensis 5008	Shy2_3681	3886676	3887080	+	False	7200	0.928571428571429	CORE_REGION	CENTRAL_COMP
Streptomyces hygroscopicus jinggangensis 5008	Shy2_3682	3887087	3887980	+	False	2051	0.928571428571429	CORE_REGION	CENTRAL_COMP
Streptomyces hygroscopicus jinggangensis 5008	Shy2_3683	3888045	3889106	-	False	948	0.968253968253968	CORE_REGION	CENTRAL_COMP
Streptomyces hygroscopicus jinggangensis 5008	Shy2_3684	3889202	3889921	-	False	5055	0.912698412698413	CORE_REGION	CENTRAL_COMP
Streptomyces hygroscopicus jinggangensis 5008	Shy2_3685	3889997	3890473	-	False	15694	0.365079365079365	CORE_REGION	CENTRAL_COMP
Streptomyces hygroscopicus jinggangensis 5008	Shy2_3686	3890573	3891184	-	False	17618	0.5	CORE_REGION	CENTRAL_COMP
Streptomyces hygroscopicus jinggangensis 5008	Shy2_3687	3891208	3892737	-	False	7693	0.936507936507937	CORE_REGION	CENTRAL_COMP
Streptomyces hygroscopicus jinggangensis 5008	Shy2_3688	3892890	3893663	+	False	2717	1	CORE_REGION	CENTRAL_COMP
Streptomyces hygroscopicus jinggangensis 5008	Shy2_3689	3893703	3894176	+	False	16931	0.563492063492063	CORE_REGION	CENTRAL_COMP
Streptomyces hygroscopicus jinggangensis 5008	Shy2_3690	3894272	3895726	+	False	7100	0.928571428571429	CORE_REGION	CENTRAL_COMP
Streptomyces hygroscopicus jinggangensis 5008	Shy2_3691	3895731	3897128	-	False	18381	0.325396825396825	CORE_REGION	CENTRAL_COMP
Streptomyces hygroscopicus jinggangensis 5008	Shy2_3692	3897490	3898284	-	False	12914	0.388888888888889	CORE_REGION	CENTRAL_COMP
Streptomyces hygroscopicus jinggangensis 5008	Shy2_3693	3898411	3898584	-	False	83548	0	CORE_REGION	CENTRAL_COMP
Streptomyces hygroscopicus jinggangensis 5008	Shy2_3694	3898581	3898973	-	False	84024	0	CORE_REGION	CENTRAL_COMP
Streptomyces hygroscopicus jinggangensis 5008	Shy2_3695	3899021	3899302	-	False	9826	0.103174603174603	CORE_REGION	CENTRAL_COMP
Streptomyces hygroscopicus jinggangensis 5008	Shy2_3696	3899340	3899645	-	False	39713	0.0238095238095238	CORE_REGION	CENTRAL_COMP
Streptomyces hygroscopicus jinggangensis 5008	Shy2_3697	3899760	3900347	-	False	625	1	CORE_REGION	CENTRAL_COMP
Streptomyces hygroscopicus jinggangensis 5008	Shy2_3698	3900350	3900796	-	False	17978	0.222222222222222	CORE_REGION	CENTRAL_COMP
Streptomyces hygroscopicus jinggangensis 5008	Shy2_3699	3900952	3902184	+	False	17647	0.468253968253968	CORE_REGION	CENTRAL_COMP
Streptomyces hygroscopicus jinggangensis 5008	Shy2_3700	3902292	3903455	-	False	5465	0.587301587301587	CORE_REGION	CENTRAL_COMP
Streptomyces hygroscopicus jinggangensis 5008	Shy2_3701	3903490	3904461	-	False	5449	0.746031746031746	CORE_REGION	CENTRAL_COMP
Streptomyces hygroscopicus jinggangensis 5008	Shy2_3702	3904644	3905453	+	False	5246	0.817460317460317	CORE_REGION	CENTRAL_COMP
Streptomyces hygroscopicus jinggangensis 5008	Shy2_3703	3905737	3906507	+	False	3871	0.904761904761905	CORE_REGION	CENTRAL_COMP
Streptomyces hygroscopicus jinggangensis 5008	Shy2_3704	3906603	3907973	+	False	3817	0.722222222222222	CORE_REGION	CENTRAL_COMP
Streptomyces hygroscopicus jinggangensis 5008	Shy2_3705	3907970	3908908	+	False	9001	0.714285714285714	CORE_REGION	CENTRAL_COMP
Streptomyces hygroscopicus jinggangensis 5008	Shy2_3706	3908905	3909732	+	False	4020	0.722222222222222	CORE_REGION	CENTRAL_COMP
Streptomyces hygroscopicus jinggangensis 5008	Shy2_3707	3909729	3910718	+	False	1986	0.738095238095238	CORE_REGION	CENTRAL_COMP
Streptomyces hygroscopicus jinggangensis 5008	Shy2_3708	3910807	3912012	+	False	9339	0.992063492063492	CORE_REGION	CENTRAL_COMP
Streptomyces hygroscopicus jinggangensis 5008	Shy2_3709	3912085	3912657	-	False	163	0.984126984126984	CORE_REGION	CENTRAL_COMP
Streptomyces hygroscopicus jinggangensis 5008	Shy2_3710	3912808	3914280	+	False	4459	0.976190476190476	CORE_REGION	CENTRAL_COMP
Streptomyces hygroscopicus jinggangensis 5008	Shy2_3711	3914430	3915884	-	False	6787	0.73015873015873	CORE_REGION	CENTRAL_COMP
Streptomyces hygroscopicus jinggangensis 5008	Shy2_3712	3916073	3917500	-	False	8310	1	CORE_REGION	CENTRAL_COMP
Streptomyces hygroscopicus jinggangensis 5008	Shy2_3713	3917766	3919592	+	False	8022	1	CORE_REGION	CENTRAL_COMP
Streptomyces hygroscopicus jinggangensis 5008	Shy2_3714	3919720	3920253	-	False	14612	0.666666666666667	CORE_REGION	CENTRAL_COMP
Streptomyces hygroscopicus jinggangensis 5008	Shy2_3715	3920250	3920669	-	False	14792	0.626984126984127	CORE_REGION	CENTRAL_COMP
Streptomyces hygroscopicus jinggangensis 5008	Shy2_3716	3920723	3921418	-	False	19235	0.26984126984127	CORE_REGION	CENTRAL_COMP
Streptomyces hygroscopicus jinggangensis 5008	Shy2_3717	3921415	3921564	-	False	39401	0.126984126984127	CORE_REGION	CENTRAL_COMP
Streptomyces hygroscopicus jinggangensis 5008	Shy2_3718	3921782	3922633	+	False	18016	0.714285714285714	CORE_REGION	CENTRAL_COMP
Streptomyces hygroscopicus jinggangensis 5008	Shy2_3719	3922696	3923682	-	True	3259	1	CORE_REGION	CENTRAL_COMP
Streptomyces hygroscopicus jinggangensis 5008	Shy2_3720	3923747	3924280	-	False	5314	0.904761904761905	CORE_REGION	CENTRAL_COMP
Streptomyces hygroscopicus jinggangensis 5008	Shy2_3721	3924280	3924603	-	False	7734	0.952380952380952	CORE_REGION	CENTRAL_COMP
Streptomyces hygroscopicus jinggangensis 5008	Shy2_3722	3924730	3925062	-	False	6910	1	CORE_REGION	CENTRAL_COMP
Streptomyces hygroscopicus jinggangensis 5008	Shy2_3723	3925059	3925526	-	True	8501	1	CORE_REGION	CENTRAL_COMP
Streptomyces hygroscopicus jinggangensis 5008	Shy2_3724	3925545	3926801	-	True	1847	1	CORE_REGION	CENTRAL_COMP
Streptomyces hygroscopicus jinggangensis 5008	Shy2_3725	3926798	3927562	-	True	5006	1	CORE_REGION	CENTRAL_COMP
Streptomyces hygroscopicus jinggangensis 5008	Shy2_3726	3927570	3927890	-	True	7774	1	CORE_REGION	CENTRAL_COMP
Streptomyces hygroscopicus jinggangensis 5008	Shy2_3727	3927887	3929071	-	True	9239	1	CORE_REGION	CENTRAL_COMP
Streptomyces hygroscopicus jinggangensis 5008	Shy2_3728	3929130	3930551	-	True	8610	1	CORE_REGION	CENTRAL_COMP
Streptomyces hygroscopicus jinggangensis 5008	Shy2_3729	3930548	3931282	-	True	8267	1	CORE_REGION	CENTRAL_COMP
Streptomyces hygroscopicus jinggangensis 5008	Shy2_3730	3931465	3932280	+	False	14396	0.698412698412698	CORE_REGION	CENTRAL_COMP
Streptomyces hygroscopicus jinggangensis 5008	Shy2_3731	3932327	3933235	+	True	3600	1	CORE_REGION	CENTRAL_COMP
Streptomyces hygroscopicus jinggangensis 5008	Shy2_3732	3933232	3934002	+	True	6215	1	CORE_REGION	CENTRAL_COMP
Streptomyces hygroscopicus jinggangensis 5008	Shy2_3733	3934071	3935072	+	True	7307	1	CORE_REGION	CENTRAL_COMP
Streptomyces hygroscopicus jinggangensis 5008	Shy2_3734	3935074	3935817	-	False	13316	0.277777777777778	CORE_REGION	CENTRAL_COMP
Streptomyces hygroscopicus jinggangensis 5008	Shy2_3735	3935836	3936942	-	False	1664	0.849206349206349	CORE_REGION	CENTRAL_COMP
Streptomyces hygroscopicus jinggangensis 5008	Shy2_3736	3937082	3937402	-	False	6052	1	CORE_REGION	CENTRAL_COMP
Streptomyces hygroscopicus jinggangensis 5008	Shy2_3737	3937473	3938330	-	True	2758	1	CORE_REGION	CENTRAL_COMP
Streptomyces hygroscopicus jinggangensis 5008	Shy2_3738	3938841	3940928	+	False	3656	1	CORE_REGION	CENTRAL_COMP
Streptomyces hygroscopicus jinggangensis 5008	Shy2_3739	3940962	3942080	+	True	5632	1	CORE_REGION	CENTRAL_COMP
Streptomyces hygroscopicus jinggangensis 5008	Shy2_3740	3942082	3943620	+	False	305	1	CORE_REGION	CENTRAL_COMP
Streptomyces hygroscopicus jinggangensis 5008	Shy2_3741	3943617	3944723	+	False	7235	1	CORE_REGION	CENTRAL_COMP
Streptomyces hygroscopicus jinggangensis 5008	Shy2_3742	3944720	3945502	+	True	8451	1	CORE_REGION	CENTRAL_COMP
Streptomyces hygroscopicus jinggangensis 5008	Shy2_3743	3945550	3946389	-	False	9742	0.992063492063492	CORE_REGION	CENTRAL_COMP
Streptomyces hygroscopicus jinggangensis 5008	Shy2_3744	3946400	3947755	-	False	1152	1	CORE_REGION	CENTRAL_COMP
Streptomyces hygroscopicus jinggangensis 5008	Shy2_3745	3947766	3949124	-	False	173	1	CORE_REGION	CENTRAL_COMP
Streptomyces hygroscopicus jinggangensis 5008	Shy2_3746	3949121	3950698	-	False	12957	0.404761904761905	CORE_REGION	CENTRAL_COMP
Streptomyces hygroscopicus jinggangensis 5008	Shy2_3747	3950889	3952160	-	False	16284	0.404761904761905	CORE_REGION	CENTRAL_COMP
Streptomyces hygroscopicus jinggangensis 5008	Shy2_3748	3952284	3952799	+	False	11496	0.412698412698413	CORE_REGION	CENTRAL_COMP
Streptomyces hygroscopicus jinggangensis 5008	Shy2_3749	3952796	3953548	+	False	648	0.984126984126984	CORE_REGION	CENTRAL_COMP
Streptomyces hygroscopicus jinggangensis 5008	Shy2_3750	3953551	3955851	+	False	14997	0.380952380952381	CORE_REGION	CENTRAL_COMP
Streptomyces hygroscopicus jinggangensis 5008	Shy2_3751	3955858	3955992	-	False	83562	0	CORE_REGION	CENTRAL_COMP
Streptomyces hygroscopicus jinggangensis 5008	Shy2_3752	3956086	3957738	-	False	8103	1	CORE_REGION	CENTRAL_COMP
Streptomyces hygroscopicus jinggangensis 5008	Shy2_3753	3957791	3958984	-	False	6758	0.452380952380952	CORE_REGION	CENTRAL_COMP
Streptomyces hygroscopicus jinggangensis 5008	Shy2_3754	3959208	3959543	-	True	2699	1	CORE_REGION	CENTRAL_COMP
Streptomyces hygroscopicus jinggangensis 5008	Shy2_3755	3959748	3959984	-	True	2635	1	CORE_REGION	CENTRAL_COMP
Streptomyces hygroscopicus jinggangensis 5008	Shy2_3756	3960092	3960868	-	True	4048	1	CORE_REGION	CENTRAL_COMP
Streptomyces hygroscopicus jinggangensis 5008	Shy2_3757	3960872	3962083	-	True	9269	1	CORE_REGION	CENTRAL_COMP
Streptomyces hygroscopicus jinggangensis 5008	Shy2_3758	3962219	3963226	-	True	578	1	CORE_REGION	CENTRAL_COMP
Streptomyces hygroscopicus jinggangensis 5008	Shy2_3759	3963525	3966479	-	False	2502	0.698412698412698	CORE_REGION	CENTRAL_COMP
Streptomyces hygroscopicus jinggangensis 5008	Shy2_3760	3966632	3967621	-	True	8357	1	CORE_REGION	CENTRAL_COMP
Streptomyces hygroscopicus jinggangensis 5008	Shy2_3761	3967612	3968679	-	True	9764	1	CORE_REGION	CENTRAL_COMP
Streptomyces hygroscopicus jinggangensis 5008	Shy2_3762	3968676	3969785	-	True	3333	1	CORE_REGION	CENTRAL_COMP
Streptomyces hygroscopicus jinggangensis 5008	Shy2_3763	3969782	3971911	-	False	4452	1	CORE_REGION	CENTRAL_COMP
Streptomyces hygroscopicus jinggangensis 5008	Shy2_3764	3971888	3972280	+	False	20635	0.0793650793650794	CORE_REGION	CENTRAL_COMP
Streptomyces hygroscopicus jinggangensis 5008	Shy2_3765	3972462	3973409	+	False	10313	0.865079365079365	CORE_REGION	CENTRAL_COMP
Streptomyces hygroscopicus jinggangensis 5008	Shy2_3766	3973480	3973908	-	False	1106	0.833333333333333	CORE_REGION	CENTRAL_COMP
Streptomyces hygroscopicus jinggangensis 5008	Shy2_3767	3974184	3975311	+	False	4515	0.476190476190476	CORE_REGION	CENTRAL_COMP
Streptomyces hygroscopicus jinggangensis 5008	Shy2_3768	3975308	3976228	+	False	5321	1	CORE_REGION	CENTRAL_COMP
Streptomyces hygroscopicus jinggangensis 5008	Shy2_3769	3976387	3979413	-	False	8675	1	CORE_REGION	CENTRAL_COMP
Streptomyces hygroscopicus jinggangensis 5008	Shy2_3770	3979539	3980324	+	False	8319	1	CORE_REGION	CENTRAL_COMP
Streptomyces hygroscopicus jinggangensis 5008	Shy2_3771	3980388	3981044	+	True	4344	1	CORE_REGION	CENTRAL_COMP
Streptomyces hygroscopicus jinggangensis 5008	Shy2_3772	3981511	3982395	+	False	15685	0.365079365079365	CORE_REGION	CENTRAL_COMP
Streptomyces hygroscopicus jinggangensis 5008	Shy2_3773	3982392	3983327	+	False	14812	0.380952380952381	CORE_REGION	CENTRAL_COMP
Streptomyces hygroscopicus jinggangensis 5008	Shy2_3774	3983347	3984123	+	False	2958	0.587301587301587	CORE_REGION	CENTRAL_COMP
Streptomyces hygroscopicus jinggangensis 5008	Shy2_3775	3984138	3984611	-	False	1496	0.984126984126984	CORE_REGION	CENTRAL_COMP
Streptomyces hygroscopicus jinggangensis 5008	Shy2_3776	3984789	3986093	+	False	68	0.968253968253968	CORE_REGION	CENTRAL_COMP
Streptomyces hygroscopicus jinggangensis 5008	Shy2_3777	3986121	3987176	-	False	10534	0.793650793650794	CORE_REGION	CENTRAL_COMP
Streptomyces hygroscopicus jinggangensis 5008	Shy2_3778	3987489	3988490	-	False	9680	1	CORE_REGION	CENTRAL_COMP
Streptomyces hygroscopicus jinggangensis 5008	Shy2_3779	3988713	3990734	-	False	2353	0.984126984126984	CORE_REGION	CENTRAL_COMP
Streptomyces hygroscopicus jinggangensis 5008	Shy2_3780	3990996	3991574	-	False	8618	0.976190476190476	CORE_REGION	CENTRAL_COMP
Streptomyces hygroscopicus jinggangensis 5008	Shy2_3781	3991748	3993919	-	True	5505	1	CORE_REGION	CENTRAL_COMP
Streptomyces hygroscopicus jinggangensis 5008	Shy2_3782	3993936	3994814	-	False	7548	0.904761904761905	CORE_REGION	CENTRAL_COMP
Streptomyces hygroscopicus jinggangensis 5008	Shy2_3783	3995093	3995965	+	False	2212	0.952380952380952	CORE_REGION	CENTRAL_COMP
Streptomyces hygroscopicus jinggangensis 5008	Shy2_3784	3996007	3996561	+	False	1862	0.976190476190476	CORE_REGION	CENTRAL_COMP
Streptomyces hygroscopicus jinggangensis 5008	Shy2_3785	3996578	3997033	-	False	12752	0.587301587301587	CORE_REGION	CENTRAL_COMP
Streptomyces hygroscopicus jinggangensis 5008	Shy2_3786	3997109	3998017	+	False	9371	0.857142857142857	CORE_REGION	CENTRAL_COMP
Streptomyces hygroscopicus jinggangensis 5008	Shy2_3787	3998002	3998940	+	False	13703	0.793650793650794	CORE_REGION	CENTRAL_COMP
Streptomyces hygroscopicus jinggangensis 5008	Shy2_3788	3999254	4000048	-	False	8712	0.587301587301587	CORE_REGION	CENTRAL_COMP
Streptomyces hygroscopicus jinggangensis 5008	Shy2_3789	4000227	4001354	+	False	10472	0.69047619047619	CORE_REGION	CENTRAL_COMP
Streptomyces hygroscopicus jinggangensis 5008	Shy2_3790	4001473	4001643	-	False	83011	0	CORE_REGION	CENTRAL_COMP
Streptomyces hygroscopicus jinggangensis 5008	Shy2_3791	4001741	4002373	-	False	677	0.952380952380952	CORE_REGION	CENTRAL_COMP
Streptomyces hygroscopicus jinggangensis 5008	Shy2_3792	4002763	4003431	-	False	82978	0	CORE_REGION	CENTRAL_COMP
Streptomyces hygroscopicus jinggangensis 5008	Shy2_3793	4003408	4004106	+	False	16001	0.849206349206349	CORE_REGION	CENTRAL_COMP
Streptomyces hygroscopicus jinggangensis 5008	Shy2_3794	4004522	4005007	+	False	16001	0.849206349206349	CORE_REGION	CENTRAL_COMP
Streptomyces hygroscopicus jinggangensis 5008	Shy2_3795	4005163	4006650	+	False	1768	0.428571428571429	CORE_REGION	CENTRAL_COMP
Streptomyces hygroscopicus jinggangensis 5008	Shy2_3796	4006708	4007250	-	False	1530	0.96031746031746	CORE_REGION	CENTRAL_COMP
Streptomyces hygroscopicus jinggangensis 5008	Shy2_3797	4007297	4008733	+	False	513	1	CORE_REGION	CENTRAL_COMP
Streptomyces hygroscopicus jinggangensis 5008	Shy2_3798	4008869	4009528	-	False	702	1	CORE_REGION	CENTRAL_COMP
Streptomyces hygroscopicus jinggangensis 5008	Shy2_3799	4009525	4009668	-	False	83513	0	CORE_REGION	CENTRAL_COMP
Streptomyces hygroscopicus jinggangensis 5008	Shy2_3800	4009760	4010014	-	False	5076	0.904761904761905	CORE_REGION	CENTRAL_COMP
Streptomyces hygroscopicus jinggangensis 5008	Shy2_3801	4010015	4010875	-	False	4965	0.904761904761905	CORE_REGION	CENTRAL_COMP
Streptomyces hygroscopicus jinggangensis 5008	Shy2_3802	4011180	4012124	+	False	124	1	CORE_REGION	CENTRAL_COMP
Streptomyces hygroscopicus jinggangensis 5008	Shy2_3803	4012121	4012558	+	False	7623	0.76984126984127	CORE_REGION	CENTRAL_COMP
Streptomyces hygroscopicus jinggangensis 5008	Shy2_3804	4012832	4014964	+	False	2953	0.888888888888889	CORE_REGION	CENTRAL_COMP
Streptomyces hygroscopicus jinggangensis 5008	Shy2_3805	4014980	4015156	-	False	15515	0.682539682539683	CORE_REGION	CENTRAL_COMP
Streptomyces hygroscopicus jinggangensis 5008	Shy2_3806	4015358	4016020	-	False	3143	0.619047619047619	CORE_REGION	CENTRAL_COMP
Streptomyces hygroscopicus jinggangensis 5008	Shy2_3807	4016390	4018159	-	False	4037	0.468253968253968	CORE_REGION	CENTRAL_COMP
Streptomyces hygroscopicus jinggangensis 5008	Shy2_3808	4018377	4019144	-	False	881	0.666666666666667	CORE_REGION	CENTRAL_COMP
Streptomyces hygroscopicus jinggangensis 5008	Shy2_3809	4019329	4019748	+	False	10384	0.801587301587302	CORE_REGION	CENTRAL_COMP
Streptomyces hygroscopicus jinggangensis 5008	Shy2_3810	4019745	4020200	+	False	10384	0.801587301587302	CORE_REGION	CENTRAL_COMP
Streptomyces hygroscopicus jinggangensis 5008	Shy2_3811	4020593	4021315	-	False	3608	0.357142857142857	CORE_REGION	CENTRAL_COMP
Streptomyces hygroscopicus jinggangensis 5008	Shy2_3812	4021321	4022778	-	False	2642	0.658730158730159	CORE_REGION	CENTRAL_COMP
Streptomyces hygroscopicus jinggangensis 5008	Shy2_3813	4022946	4023647	+	False	3029	0.666666666666667	CORE_REGION	CENTRAL_COMP
Streptomyces hygroscopicus jinggangensis 5008	Shy2_3814	4023670	4024365	-	False	3966	0.706349206349206	CORE_REGION	CENTRAL_COMP
Streptomyces hygroscopicus jinggangensis 5008	Shy2_3815	4024599	4025321	+	False	6078	0.968253968253968	CORE_REGION	CENTRAL_COMP
Streptomyces hygroscopicus jinggangensis 5008	Shy2_3816	4025399	4025854	-	False	16552	0.388888888888889	CORE_REGION	CENTRAL_COMP
Streptomyces hygroscopicus jinggangensis 5008	Shy2_3817	4026001	4026681	-	False	16613	0.492063492063492	CORE_REGION	CENTRAL_COMP
Streptomyces hygroscopicus jinggangensis 5008	Shy2_3818	4026756	4027775	-	False	5073	0.30952380952381	CORE_REGION	CENTRAL_COMP
Streptomyces hygroscopicus jinggangensis 5008	Shy2_3819	4028281	4028661	-	False	8165	0.992063492063492	CORE_REGION	CENTRAL_COMP
Streptomyces hygroscopicus jinggangensis 5008	Shy2_3820	4028752	4029405	-	True	5122	1	CORE_REGION	CENTRAL_COMP
Streptomyces hygroscopicus jinggangensis 5008	Shy2_3821	4029451	4030389	-	True	8206	1	CORE_REGION	CENTRAL_COMP
Streptomyces hygroscopicus jinggangensis 5008	Shy2_3822	4030586	4031548	+	False	9540	0.428571428571429	CORE_REGION	CENTRAL_COMP
Streptomyces hygroscopicus jinggangensis 5008	Shy2_3823	4031620	4033110	-	False	4561	1	CORE_REGION	CENTRAL_COMP
Streptomyces hygroscopicus jinggangensis 5008	Shy2_3824	4033500	4034318	+	True	4149	1	CORE_REGION	CENTRAL_COMP
Streptomyces hygroscopicus jinggangensis 5008	Shy2_3825	4034406	4036931	+	False	2880	0.992063492063492	CORE_REGION	CENTRAL_COMP
Streptomyces hygroscopicus jinggangensis 5008	Shy2_3826	4036921	4037127	-	False	8422	0.698412698412698	CORE_REGION	CENTRAL_COMP
Streptomyces hygroscopicus jinggangensis 5008	Shy2_3827	4037130	4037369	-	False	83988	0	CORE_REGION	CENTRAL_COMP
Streptomyces hygroscopicus jinggangensis 5008	Shy2_3828	4037397	4037531	-	False	83249	0	CORE_REGION	CENTRAL_COMP
Streptomyces hygroscopicus jinggangensis 5008	Shy2_3829	4037703	4039481	-	False	5027	1	CORE_REGION	CENTRAL_COMP
Streptomyces hygroscopicus jinggangensis 5008	Shy2_3830	4039799	4040668	+	False	10430	0.634920634920635	CORE_REGION	CENTRAL_COMP
Streptomyces hygroscopicus jinggangensis 5008	Shy2_3831	4040717	4041358	-	False	83291	0	CORE_REGION	CENTRAL_COMP
Streptomyces hygroscopicus jinggangensis 5008	Shy2_3832	4041400	4044126	-	True	1074	1	CORE_REGION	CENTRAL_COMP
Streptomyces hygroscopicus jinggangensis 5008	Shy2_3833	4044384	4046696	+	True	5979	1	CORE_REGION	CENTRAL_COMP
Streptomyces hygroscopicus jinggangensis 5008	Shy2_3834	4046744	4047235	+	True	1088	1	CORE_REGION	CENTRAL_COMP
Streptomyces hygroscopicus jinggangensis 5008	Shy2_3835	4047331	4047711	+	False	8047	0.365079365079365	CORE_REGION	CENTRAL_COMP
Streptomyces hygroscopicus jinggangensis 5008	Shy2_3836	4047708	4048343	+	False	18019	0.198412698412698	CORE_REGION	CENTRAL_COMP
Streptomyces hygroscopicus jinggangensis 5008	Shy2_3837	4048634	4049866	+	False	8426	0.976190476190476	CORE_REGION	CENTRAL_COMP
Streptomyces hygroscopicus jinggangensis 5008	Shy2_3838	4049981	4050913	+	False	1915	0.992063492063492	CORE_REGION	CENTRAL_COMP
Streptomyces hygroscopicus jinggangensis 5008	Shy2_3839	4050910	4052745	+	False	766	0.992063492063492	CORE_REGION	CENTRAL_COMP
Streptomyces hygroscopicus jinggangensis 5008	Shy2_3840	4052751	4053695	+	False	9769	0.992063492063492	CORE_REGION	CENTRAL_COMP
Streptomyces hygroscopicus jinggangensis 5008	Shy2_3841	4053692	4054408	+	False	2663	0.984126984126984	CORE_REGION	CENTRAL_COMP
Streptomyces hygroscopicus jinggangensis 5008	Shy2_3842	4054477	4055133	-	True	8370	1	CORE_REGION	CENTRAL_COMP
Streptomyces hygroscopicus jinggangensis 5008	Shy2_3843	4055552	4056187	+	False	401	0.738095238095238	CORE_REGION	CENTRAL_COMP
Streptomyces hygroscopicus jinggangensis 5008	Shy2_3844	4056215	4057651	-	True	7296	1	CORE_REGION	CENTRAL_COMP
Streptomyces hygroscopicus jinggangensis 5008	Shy2_3845	4057885	4059690	+	False	5437	0.928571428571429	CORE_REGION	CENTRAL_COMP
Streptomyces hygroscopicus jinggangensis 5008	Shy2_3846	4059714	4061126	-	False	891	0.984126984126984	CORE_REGION	CENTRAL_COMP
Streptomyces hygroscopicus jinggangensis 5008	Shy2_3847	4061123	4062505	-	False	3571	0.928571428571429	CORE_REGION	CENTRAL_COMP
Streptomyces hygroscopicus jinggangensis 5008	Shy2_3848	4063074	4065566	-	False	6267	0.984126984126984	CORE_REGION	CENTRAL_COMP
Streptomyces hygroscopicus jinggangensis 5008	Shy2_3849	4065681	4066043	-	False	7714	1	CORE_REGION	CENTRAL_COMP
Streptomyces hygroscopicus jinggangensis 5008	Shy2_3850	4066078	4066968	-	False	760	0.53968253968254	CORE_REGION	CENTRAL_COMP
Streptomyces hygroscopicus jinggangensis 5008	Shy2_3851	4067122	4068879	+	False	2349	0.753968253968254	CORE_REGION	CENTRAL_COMP
Streptomyces hygroscopicus jinggangensis 5008	Shy2_3852	4069060	4069941	+	False	4815	0.96031746031746	CORE_REGION	CENTRAL_COMP
Streptomyces hygroscopicus jinggangensis 5008	Shy2_3853	4069953	4070087	-	False	83065	0	CORE_REGION	CENTRAL_COMP
Streptomyces hygroscopicus jinggangensis 5008	Shy2_3854	4070095	4071075	-	False	2887	1	CORE_REGION	CENTRAL_COMP
Streptomyces hygroscopicus jinggangensis 5008	Shy2_3855	4071101	4072060	-	False	6557	0.746031746031746	CORE_REGION	CENTRAL_COMP
Streptomyces hygroscopicus jinggangensis 5008	Shy2_3856	4072200	4072925	-	False	4026	0.976190476190476	CORE_REGION	CENTRAL_COMP
Streptomyces hygroscopicus jinggangensis 5008	Shy2_3857	4073092	4074555	-	True	9108	1	CORE_REGION	CENTRAL_COMP
Streptomyces hygroscopicus jinggangensis 5008	Shy2_3858	4074548	4079146	-	True	6273	1	CORE_REGION	CENTRAL_COMP
Streptomyces hygroscopicus jinggangensis 5008	Shy2_3859	4079606	4080337	-	True	1718	1	CORE_REGION	CENTRAL_COMP
Streptomyces hygroscopicus jinggangensis 5008	Shy2_3860	4080600	4082417	+	False	15596	0.841269841269841	CORE_REGION	CENTRAL_COMP
Streptomyces hygroscopicus jinggangensis 5008	Shy2_3861	4082414	4083532	+	False	15050	0.880952380952381	CORE_REGION	CENTRAL_COMP
Streptomyces hygroscopicus jinggangensis 5008	Shy2_3862	4083541	4084725	+	False	11076	0.912698412698413	CORE_REGION	CENTRAL_COMP
Streptomyces hygroscopicus jinggangensis 5008	Shy2_3863	4084713	4086074	+	False	5020	0.912698412698413	CORE_REGION	CENTRAL_COMP
Streptomyces hygroscopicus jinggangensis 5008	Shy2_3864	4086071	4086964	+	False	9651	1	CORE_REGION	CENTRAL_COMP
Streptomyces hygroscopicus jinggangensis 5008	Shy2_3865	4086961	4088202	+	False	5757	0.912698412698413	CORE_REGION	CENTRAL_COMP
Streptomyces hygroscopicus jinggangensis 5008	Shy2_3866	4088199	4089011	+	False	2689	0.888888888888889	CORE_REGION	CENTRAL_COMP
Streptomyces hygroscopicus jinggangensis 5008	Shy2_3867	4089077	4090039	-	False	3969	1	CORE_REGION	CENTRAL_COMP
Streptomyces hygroscopicus jinggangensis 5008	Shy2_3868	4090131	4090904	-	False	5021	1	CORE_REGION	CENTRAL_COMP
Streptomyces hygroscopicus jinggangensis 5008	Shy2_3869	4091016	4091834	-	True	6847	1	CORE_REGION	CENTRAL_COMP
Streptomyces hygroscopicus jinggangensis 5008	Shy2_3870	4091831	4093114	-	True	8352	1	CORE_REGION	CENTRAL_COMP
Streptomyces hygroscopicus jinggangensis 5008	Shy2_3871	4093230	4093406	-	False	15313	0.642857142857143	CORE_REGION	CENTRAL_COMP
Streptomyces hygroscopicus jinggangensis 5008	Shy2_3872	4093439	4094248	-	True	3644	1	CORE_REGION	CENTRAL_COMP
Streptomyces hygroscopicus jinggangensis 5008	Shy2_3873	4094382	4094861	-	False	9521	1	CORE_REGION	CENTRAL_COMP
Streptomyces hygroscopicus jinggangensis 5008	Shy2_3874	4094987	4095244	-	False	4902	0.992063492063492	CORE_REGION	CENTRAL_COMP
Streptomyces hygroscopicus jinggangensis 5008	Shy2_3875	4095405	4095965	-	False	3141	1	CORE_REGION	CENTRAL_COMP
Streptomyces hygroscopicus jinggangensis 5008	Shy2_3876	4096128	4097606	-	True	4289	1	CORE_REGION	CENTRAL_COMP
Streptomyces hygroscopicus jinggangensis 5008	Shy2_3877	4097618	4098019	-	False	635	0.896825396825397	CORE_REGION	CENTRAL_COMP
Streptomyces hygroscopicus jinggangensis 5008	Shy2_3878	4098148	4098783	+	True	1594	1	CORE_REGION	CENTRAL_COMP
Streptomyces hygroscopicus jinggangensis 5008	Shy2_3879	4098795	4099193	+	False	1169	1	CORE_REGION	CENTRAL_COMP
Streptomyces hygroscopicus jinggangensis 5008	Shy2_3880	4099201	4100439	-	False	17334	0.476190476190476	CORE_REGION	CENTRAL_COMP
Streptomyces hygroscopicus jinggangensis 5008	Shy2_3881	4100462	4101049	-	False	17528	0.365079365079365	CORE_REGION	CENTRAL_COMP
Streptomyces hygroscopicus jinggangensis 5008	Shy2_3882	4101166	4101921	-	True	9587	1	CORE_REGION	CENTRAL_COMP
Streptomyces hygroscopicus jinggangensis 5008	Shy2_3883	4101946	4102323	-	False	2617	1	CORE_REGION	CENTRAL_COMP
Streptomyces hygroscopicus jinggangensis 5008	Shy2_3884	4102332	4103057	-	True	7266	1	CORE_REGION	CENTRAL_COMP
Streptomyces hygroscopicus jinggangensis 5008	Shy2_3885	4103061	4103717	-	True	5666	1	CORE_REGION	CENTRAL_COMP
Streptomyces hygroscopicus jinggangensis 5008	Shy2_3886	4103708	4103872	-	False	4107	1	CORE_REGION	CENTRAL_COMP
Streptomyces hygroscopicus jinggangensis 5008	Shy2_3887	4103876	4104469	-	True	4609	1	CORE_REGION	CENTRAL_COMP
Streptomyces hygroscopicus jinggangensis 5008	Shy2_3888	4104466	4105578	-	True	2110	1	CORE_REGION	CENTRAL_COMP
Streptomyces hygroscopicus jinggangensis 5008	Shy2_3889	4105575	4106900	-	True	3621	1	CORE_REGION	CENTRAL_COMP
Streptomyces hygroscopicus jinggangensis 5008	Shy2_3890	4106972	4108675	+	False	7676	0.992063492063492	CORE_REGION	CENTRAL_COMP
Streptomyces hygroscopicus jinggangensis 5008	Shy2_3891	4108877	4109950	+	False	16575	0.746031746031746	CORE_REGION	CENTRAL_COMP
Streptomyces hygroscopicus jinggangensis 5008	Shy2_3892	4109962	4110702	+	True	7589	1	CORE_REGION	CENTRAL_COMP
Streptomyces hygroscopicus jinggangensis 5008	Shy2_3893	4110721	4111224	+	False	9017	0.992063492063492	CORE_REGION	CENTRAL_COMP
Streptomyces hygroscopicus jinggangensis 5008	Shy2_3894	4111241	4111867	-	False	5005	1	CORE_REGION	CENTRAL_COMP
Streptomyces hygroscopicus jinggangensis 5008	Shy2_3895	4111902	4112723	-	True	3808	1	CORE_REGION	CENTRAL_COMP
Streptomyces hygroscopicus jinggangensis 5008	Shy2_3896	4112818	4113831	-	True	6521	1	CORE_REGION	CENTRAL_COMP
Streptomyces hygroscopicus jinggangensis 5008	Shy2_3897	4113891	4115114	-	False	5050	1	CORE_REGION	CENTRAL_COMP
Streptomyces hygroscopicus jinggangensis 5008	Shy2_3898	4115340	4115507	+	False	12088	0.880952380952381	CORE_REGION	CENTRAL_COMP
Streptomyces hygroscopicus jinggangensis 5008	Shy2_3899	4115589	4119128	-	True	1261	1	CORE_REGION	CENTRAL_COMP
Streptomyces hygroscopicus jinggangensis 5008	Shy2_3900	4119455	4120780	+	False	5221	0.944444444444444	CORE_REGION	CENTRAL_COMP
Streptomyces hygroscopicus jinggangensis 5008	Shy2_3901	4120849	4121529	+	False	1662	1	CORE_REGION	CENTRAL_COMP
Streptomyces hygroscopicus jinggangensis 5008	Shy2_3902	4121596	4122408	+	False	546	1	CORE_REGION	CENTRAL_COMP
Streptomyces hygroscopicus jinggangensis 5008	Shy2_3903	4122489	4124159	+	False	7692	0.873015873015873	CORE_REGION	CENTRAL_COMP
Streptomyces hygroscopicus jinggangensis 5008	Shy2_3904	4124178	4124750	-	True	3631	1	CORE_REGION	CENTRAL_COMP
Streptomyces hygroscopicus jinggangensis 5008	Shy2_3905	4124856	4125962	+	False	4600	0.992063492063492	CORE_REGION	CENTRAL_COMP
Streptomyces hygroscopicus jinggangensis 5008	Shy2_3906	4126003	4126728	-	False	4682	0.46031746031746	CORE_REGION	CENTRAL_COMP
Streptomyces hygroscopicus jinggangensis 5008	Shy2_3907	4126848	4128434	-	False	12683	0.96031746031746	CORE_REGION	CENTRAL_COMP
Streptomyces hygroscopicus jinggangensis 5008	Shy2_3908	4128568	4129035	-	False	9130	0.857142857142857	CORE_REGION	CENTRAL_COMP
Streptomyces hygroscopicus jinggangensis 5008	Shy2_3909	4129032	4129976	-	True	3334	1	CORE_REGION	CENTRAL_COMP
Streptomyces hygroscopicus jinggangensis 5008	Shy2_3910	4130046	4130696	-	False	1409	1	CORE_REGION	CENTRAL_COMP
Streptomyces hygroscopicus jinggangensis 5008	Shy2_3911	4130764	4131924	-	False	3665	1	CORE_REGION	CENTRAL_COMP
Streptomyces hygroscopicus jinggangensis 5008	Shy2_3912	4131921	4132568	-	False	13324	0.436507936507937	CORE_REGION	CENTRAL_COMP
Streptomyces hygroscopicus jinggangensis 5008	Shy2_3913	4132641	4135784	+	True	3939	1	CORE_REGION	CENTRAL_COMP
Streptomyces hygroscopicus jinggangensis 5008	Shy2_3914	4135955	4137088	-	False	4542	1	CORE_REGION	CENTRAL_COMP
Streptomyces hygroscopicus jinggangensis 5008	Shy2_3915	4137144	4137434	-	True	5812	1	CORE_REGION	CENTRAL_COMP
Streptomyces hygroscopicus jinggangensis 5008	Shy2_3916	4137495	4138136	-	True	7321	1	CORE_REGION	CENTRAL_COMP
Streptomyces hygroscopicus jinggangensis 5008	Shy2_3917	4138265	4138984	-	True	4986	1	CORE_REGION	CENTRAL_COMP
Streptomyces hygroscopicus jinggangensis 5008	Shy2_3918	4138991	4139701	-	True	5551	1	CORE_REGION	CENTRAL_COMP
Streptomyces hygroscopicus jinggangensis 5008	Shy2_3919	4139719	4140927	-	True	5913	1	CORE_REGION	CENTRAL_COMP
Streptomyces hygroscopicus jinggangensis 5008	Shy2_3920	4141207	4142001	-	False	8491	1	CORE_REGION	CENTRAL_COMP
Streptomyces hygroscopicus jinggangensis 5008	Shy2_3921	4142031	4143119	-	True	1248	1	CORE_REGION	CENTRAL_COMP
Streptomyces hygroscopicus jinggangensis 5008	Shy2_3922	4143126	4144505	-	True	3302	1	CORE_REGION	CENTRAL_COMP
Streptomyces hygroscopicus jinggangensis 5008	Shy2_3923	4144574	4146001	-	True	5422	1	CORE_REGION	CENTRAL_COMP
Streptomyces hygroscopicus jinggangensis 5008	Shy2_3924	4145998	4147068	-	False	2063	1	CORE_REGION	CENTRAL_COMP
Streptomyces hygroscopicus jinggangensis 5008	Shy2_3925	4147068	4148483	-	True	2315	1	CORE_REGION	CENTRAL_COMP
Streptomyces hygroscopicus jinggangensis 5008	Shy2_3926	4148512	4150167	-	True	24	1	CORE_REGION	CENTRAL_COMP
Streptomyces hygroscopicus jinggangensis 5008	Shy2_3927	4150199	4152031	-	False	4401	1	CORE_REGION	CENTRAL_COMP
Streptomyces hygroscopicus jinggangensis 5008	Shy2_3928	4152474	4153052	-	False	1882	0.968253968253968	CORE_REGION	CENTRAL_COMP
Streptomyces hygroscopicus jinggangensis 5008	Shy2_3929	4153120	4154052	-	False	799	0.992063492063492	CORE_REGION	CENTRAL_COMP
Streptomyces hygroscopicus jinggangensis 5008	Shy2_3930	4154475	4155044	+	False	2682	1	CORE_REGION	CENTRAL_COMP
Streptomyces hygroscopicus jinggangensis 5008	Shy2_3931	4155292	4156338	+	True	7822	1	CORE_REGION	CENTRAL_COMP
Streptomyces hygroscopicus jinggangensis 5008	Shy2_3932	4156338	4157699	+	False	5496	0.992063492063492	CORE_REGION	CENTRAL_COMP
Streptomyces hygroscopicus jinggangensis 5008	Shy2_3933	4157696	4160077	+	False	9609	1	CORE_REGION	CENTRAL_COMP
Streptomyces hygroscopicus jinggangensis 5008	Shy2_3934	4160451	4160834	-	True	8400	1	CORE_REGION	CENTRAL_COMP
Streptomyces hygroscopicus jinggangensis 5008	Shy2_3935	4161150	4161977	-	True	9620	1	CORE_REGION	CENTRAL_COMP
Streptomyces hygroscopicus jinggangensis 5008	Shy2_3936	4162097	4162702	-	False	6835	0.952380952380952	CORE_REGION	CENTRAL_COMP
Streptomyces hygroscopicus jinggangensis 5008	Shy2_3937	4162871	4163773	+	False	8979	0.865079365079365	CORE_REGION	CENTRAL_COMP
Streptomyces hygroscopicus jinggangensis 5008	Shy2_3938	4163745	4165829	+	False	4993	0.865079365079365	CORE_REGION	CENTRAL_COMP
Streptomyces hygroscopicus jinggangensis 5008	Shy2_3939	4165826	4166506	+	False	3799	0.976190476190476	CORE_REGION	CENTRAL_COMP
Streptomyces hygroscopicus jinggangensis 5008	Shy2_3940	4166917	4167519	+	False	12190	0.603174603174603	CORE_REGION	CENTRAL_COMP
Streptomyces hygroscopicus jinggangensis 5008	Shy2_3941	4167593	4169113	+	True	256	1	CORE_REGION	CENTRAL_COMP
Streptomyces hygroscopicus jinggangensis 5008	Shy2_3942	4169193	4170128	-	False	1488	0.968253968253968	CORE_REGION	CENTRAL_COMP
Streptomyces hygroscopicus jinggangensis 5008	Shy2_3943	4170185	4171063	-	True	3046	1	CORE_REGION	CENTRAL_COMP
Streptomyces hygroscopicus jinggangensis 5008	Shy2_3944	4171205	4171855	-	True	2130	1	CORE_REGION	CENTRAL_COMP
Streptomyces hygroscopicus jinggangensis 5008	Shy2_3945	4171949	4172314	-	True	8010	1	CORE_REGION	CENTRAL_COMP
Streptomyces hygroscopicus jinggangensis 5008	Shy2_3946	4172378	4173607	-	False	4992	1	CORE_REGION	CENTRAL_COMP
Streptomyces hygroscopicus jinggangensis 5008	Shy2_3947	4173640	4173990	-	False	16874	0.555555555555556	CORE_REGION	CENTRAL_COMP
Streptomyces hygroscopicus jinggangensis 5008	Shy2_3948	4174153	4175349	+	True	3534	1	CORE_REGION	CENTRAL_COMP
Streptomyces hygroscopicus jinggangensis 5008	Shy2_3949	4175361	4175558	+	False	2385	1	CORE_REGION	CENTRAL_COMP
Streptomyces hygroscopicus jinggangensis 5008	Shy2_3950	4175562	4176356	+	True	7546	1	CORE_REGION	CENTRAL_COMP
Streptomyces hygroscopicus jinggangensis 5008	Shy2_3951	4176489	4178456	+	False	4247	1	CORE_REGION	CENTRAL_COMP
Streptomyces hygroscopicus jinggangensis 5008	Shy2_3952	4178568	4179392	+	True	2748	1	CORE_REGION	CENTRAL_COMP
Streptomyces hygroscopicus jinggangensis 5008	Shy2_3953	4179468	4179989	+	False	491	0.626984126984127	CORE_REGION	CENTRAL_COMP
Streptomyces hygroscopicus jinggangensis 5008	Shy2_3954	4180002	4180634	-	False	4943	1	CORE_REGION	CENTRAL_COMP
Streptomyces hygroscopicus jinggangensis 5008	Shy2_3955	4180806	4181297	+	False	7870	0.984126984126984	CORE_REGION	CENTRAL_COMP
Streptomyces hygroscopicus jinggangensis 5008	Shy2_3956	4181317	4181541	-	False	9209	0.992063492063492	CORE_REGION	CENTRAL_COMP
Streptomyces hygroscopicus jinggangensis 5008	Shy2_3957	4181722	4183074	-	True	2550	1	CORE_REGION	CENTRAL_COMP
Streptomyces hygroscopicus jinggangensis 5008	Shy2_3958	4183328	4185199	+	False	750	0.984126984126984	CORE_REGION	CENTRAL_COMP
Streptomyces hygroscopicus jinggangensis 5008	Shy2_3959	4185215	4186243	-	False	5682	0.76984126984127	CORE_REGION	CENTRAL_COMP
Streptomyces hygroscopicus jinggangensis 5008	Shy2_3960	4186363	4187037	-	False	7141	0.992063492063492	CORE_REGION	CENTRAL_COMP
Streptomyces hygroscopicus jinggangensis 5008	Shy2_3961	4187034	4188269	-	True	1280	1	CORE_REGION	CENTRAL_COMP
Streptomyces hygroscopicus jinggangensis 5008	Shy2_3962	4188307	4189083	-	True	4077	1	CORE_REGION	CENTRAL_COMP
Streptomyces hygroscopicus jinggangensis 5008	Shy2_3963	4189186	4189965	+	True	5342	1	CORE_REGION	CENTRAL_COMP
Streptomyces hygroscopicus jinggangensis 5008	Shy2_3964	4189958	4190587	+	False	9112	1	CORE_REGION	CENTRAL_COMP
Streptomyces hygroscopicus jinggangensis 5008	Shy2_3965	4190594	4191337	-	False	3210	1	CORE_REGION	CENTRAL_COMP
Streptomyces hygroscopicus jinggangensis 5008	Shy2_3966	4191437	4192390	-	True	8600	1	CORE_REGION	CENTRAL_COMP
Streptomyces hygroscopicus jinggangensis 5008	Shy2_3967	4192458	4192955	-	False	645	1	CORE_REGION	CENTRAL_COMP
Streptomyces hygroscopicus jinggangensis 5008	Shy2_3968	4193011	4194183	-	False	7467	1	CORE_REGION	CENTRAL_COMP
Streptomyces hygroscopicus jinggangensis 5008	Shy2_3969	4194228	4194671	-	True	1790	1	CORE_REGION	CENTRAL_COMP
Streptomyces hygroscopicus jinggangensis 5008	Shy2_3970	4194795	4195550	-	True	9257	1	CORE_REGION	CENTRAL_COMP
Streptomyces hygroscopicus jinggangensis 5008	Shy2_3971	4195900	4197696	+	True	4042	1	CORE_REGION	CENTRAL_COMP
Streptomyces hygroscopicus jinggangensis 5008	Shy2_3972	4197684	4198328	-	False	84017	0	CORE_REGION	CENTRAL_COMP
Streptomyces hygroscopicus jinggangensis 5008	Shy2_3973	4198415	4199557	-	True	4234	1	CORE_REGION	CENTRAL_COMP
Streptomyces hygroscopicus jinggangensis 5008	Shy2_3974	4199624	4200940	+	False	10796	0.904761904761905	CORE_REGION	CENTRAL_COMP
Streptomyces hygroscopicus jinggangensis 5008	Shy2_3975	4200966	4202117	-	False	6066	1	CORE_REGION	CENTRAL_COMP
Streptomyces hygroscopicus jinggangensis 5008	Shy2_3976	4202181	4203188	-	False	5501	0.992063492063492	CORE_REGION	CENTRAL_COMP
Streptomyces hygroscopicus jinggangensis 5008	Shy2_3977	4203428	4204468	-	False	3319	1	CORE_REGION	CENTRAL_COMP
Streptomyces hygroscopicus jinggangensis 5008	Shy2_3978	4204680	4206023	-	True	2780	1	CORE_REGION	CENTRAL_COMP
Streptomyces hygroscopicus jinggangensis 5008	Shy2_3979	4206147	4207205	+	False	2711	1	CORE_REGION	CENTRAL_COMP
Streptomyces hygroscopicus jinggangensis 5008	Shy2_3980	4207202	4207483	+	True	3102	1	CORE_REGION	CENTRAL_COMP
Streptomyces hygroscopicus jinggangensis 5008	Shy2_3981	4207500	4210049	-	False	83861	0	CORE_REGION	CENTRAL_COMP
Streptomyces hygroscopicus jinggangensis 5008	Shy2_3982	4210100	4211461	-	False	5724	0.849206349206349	CORE_REGION	CENTRAL_COMP
Streptomyces hygroscopicus jinggangensis 5008	Shy2_3983	4211785	4212849	-	True	6581	1	CORE_REGION	CENTRAL_COMP
Streptomyces hygroscopicus jinggangensis 5008	Shy2_3984	4212972	4214609	-	False	2888	1	CORE_REGION	CENTRAL_COMP
Streptomyces hygroscopicus jinggangensis 5008	Shy2_3985	4214606	4215664	-	True	4074	1	CORE_REGION	CENTRAL_COMP
Streptomyces hygroscopicus jinggangensis 5008	Shy2_3986	4215661	4216473	-	True	9229	1	CORE_REGION	CENTRAL_COMP
Streptomyces hygroscopicus jinggangensis 5008	Shy2_3987	4216536	4217147	-	True	9548	1	CORE_REGION	CENTRAL_COMP
Streptomyces hygroscopicus jinggangensis 5008	Shy2_3988	4217323	4217724	+	True	6871	1	CORE_REGION	CENTRAL_COMP
Streptomyces hygroscopicus jinggangensis 5008	Shy2_3989	4217798	4219060	-	True	4529	1	CORE_REGION	CENTRAL_COMP
Streptomyces hygroscopicus jinggangensis 5008	Shy2_3990	4219246	4219644	-	True	1019	1	CORE_REGION	CENTRAL_COMP
Streptomyces hygroscopicus jinggangensis 5008	Shy2_3991	4219641	4221374	-	False	1262	1	CORE_REGION	CENTRAL_COMP
Streptomyces hygroscopicus jinggangensis 5008	Shy2_3992	4221371	4222291	-	True	4512	1	CORE_REGION	CENTRAL_COMP
Streptomyces hygroscopicus jinggangensis 5008	Shy2_3993	4222736	4223986	+	False	8472	1	CORE_REGION	CENTRAL_COMP
Streptomyces hygroscopicus jinggangensis 5008	Shy2_3994	4224014	4224988	-	True	9172	1	CORE_REGION	CENTRAL_COMP
Streptomyces hygroscopicus jinggangensis 5008	Shy2_3995	4225118	4225327	+	False	6194	0.944444444444444	CORE_REGION	CENTRAL_COMP
Streptomyces hygroscopicus jinggangensis 5008	Shy2_3996	4225429	4226949	+	False	114	0.992063492063492	CORE_REGION	CENTRAL_COMP
Streptomyces hygroscopicus jinggangensis 5008	Shy2_3997	4227039	4227395	-	True	631	1	CORE_REGION	CENTRAL_COMP
Streptomyces hygroscopicus jinggangensis 5008	Shy2_3998	4227669	4228853	+	True	3059	1	CORE_REGION	CENTRAL_COMP
Streptomyces hygroscopicus jinggangensis 5008	Shy2_3999	4228945	4232046	-	False	12458	0.825396825396825	CORE_REGION	CENTRAL_COMP
Streptomyces hygroscopicus jinggangensis 5008	Shy2_4000	4232179	4232859	-	True	9671	1	CORE_REGION	CENTRAL_COMP
Streptomyces hygroscopicus jinggangensis 5008	Shy2_4001	4232856	4234100	-	False	2145	1	CORE_REGION	CENTRAL_COMP
Streptomyces hygroscopicus jinggangensis 5008	Shy2_4002	4234327	4234605	-	True	5164	1	CORE_REGION	CENTRAL_COMP
Streptomyces hygroscopicus jinggangensis 5008	Shy2_4003	4234639	4235409	-	True	8682	1	CORE_REGION	CENTRAL_COMP
Streptomyces hygroscopicus jinggangensis 5008	Shy2_4004	4235715	4236314	+	True	4273	1	CORE_REGION	CENTRAL_COMP
Streptomyces hygroscopicus jinggangensis 5008	Shy2_4005	4236383	4237135	+	False	8514	0.944444444444444	CORE_REGION	CENTRAL_COMP
Streptomyces hygroscopicus jinggangensis 5008	Shy2_4006	4237192	4238271	+	False	17233	0.531746031746032	CORE_REGION	CENTRAL_COMP
Streptomyces hygroscopicus jinggangensis 5008	Shy2_4007	4238308	4238517	-	True	4941	1	CORE_REGION	CENTRAL_COMP
Streptomyces hygroscopicus jinggangensis 5008	Shy2_4008	4238711	4239847	+	False	6341	1	CORE_REGION	CENTRAL_COMP
Streptomyces hygroscopicus jinggangensis 5008	Shy2_4009	4239892	4240875	-	False	9523	0.706349206349206	CORE_REGION	CENTRAL_COMP
Streptomyces hygroscopicus jinggangensis 5008	Shy2_4010	4241010	4242092	+	True	3758	1	CORE_REGION	CENTRAL_COMP
Streptomyces hygroscopicus jinggangensis 5008	Shy2_4011	4242158	4243954	+	False	6801	0.698412698412698	CORE_REGION	CENTRAL_COMP
Streptomyces hygroscopicus jinggangensis 5008	Shy2_4012	4244699	4245463	-	False	10562	0.896825396825397	CORE_REGION	CENTRAL_COMP
Streptomyces hygroscopicus jinggangensis 5008	Shy2_4013	4245759	4246580	+	False	9042	1	CORE_REGION	CENTRAL_COMP
Streptomyces hygroscopicus jinggangensis 5008	Shy2_4014	4246853	4248400	+	True	4303	1	CORE_REGION	CENTRAL_COMP
Streptomyces hygroscopicus jinggangensis 5008	Shy2_4015	4248895	4250283	+	True	692	1	CORE_REGION	CENTRAL_COMP
Streptomyces hygroscopicus jinggangensis 5008	Shy2_4016	4250345	4251781	+	False	7983	1	CORE_REGION	CENTRAL_COMP
Streptomyces hygroscopicus jinggangensis 5008	Shy2_4017	4251955	4252578	+	False	8056	1	CORE_REGION	CENTRAL_COMP
Streptomyces hygroscopicus jinggangensis 5008	Shy2_4018	4252864	4255566	+	False	8666	0.984126984126984	CORE_REGION	CENTRAL_COMP
Streptomyces hygroscopicus jinggangensis 5008	Shy2_4019	4255628	4256611	+	False	5227	0.984126984126984	CORE_REGION	CENTRAL_COMP
Streptomyces hygroscopicus jinggangensis 5008	Shy2_4020	4256688	4257209	+	False	6035	0.992063492063492	CORE_REGION	CENTRAL_COMP
Streptomyces hygroscopicus jinggangensis 5008	Shy2_4021	4257231	4257413	-	False	83341	0	CORE_REGION	CENTRAL_COMP
Streptomyces hygroscopicus jinggangensis 5008	Shy2_4022	4257516	4258088	+	False	83565	0	CORE_REGION	CENTRAL_COMP
Streptomyces hygroscopicus jinggangensis 5008	Shy2_4023	4258104	4259288	+	False	17419	0.412698412698413	CORE_REGION	CENTRAL_COMP
Streptomyces hygroscopicus jinggangensis 5008	Shy2_4024	4259285	4260241	-	False	14724	0.492063492063492	CORE_REGION	CENTRAL_COMP
Streptomyces hygroscopicus jinggangensis 5008	Shy2_4025	4260360	4260857	-	False	4608	0.714285714285714	CORE_REGION	CENTRAL_COMP
Streptomyces hygroscopicus jinggangensis 5008	Shy2_4026	4260922	4261818	+	False	9170	1	CORE_REGION	CENTRAL_COMP
Streptomyces hygroscopicus jinggangensis 5008	Shy2_4027	4262039	4263403	+	False	3091	1	CORE_REGION	CENTRAL_COMP
Streptomyces hygroscopicus jinggangensis 5008	Shy2_4028	4263492	4264958	-	False	317	1	CORE_REGION	CENTRAL_COMP
Streptomyces hygroscopicus jinggangensis 5008	Shy2_4029	4265198	4265995	+	True	8617	1	CORE_REGION	CENTRAL_COMP
Streptomyces hygroscopicus jinggangensis 5008	Shy2_4030	4266111	4267076	+	False	5981	1	CORE_REGION	CENTRAL_COMP
Streptomyces hygroscopicus jinggangensis 5008	Shy2_4031	4267306	4267503	+	False	3384	0.992063492063492	CORE_REGION	CENTRAL_COMP
Streptomyces hygroscopicus jinggangensis 5008	Shy2_4032	4267581	4268282	+	True	8229	1	CORE_REGION	CENTRAL_COMP
Streptomyces hygroscopicus jinggangensis 5008	Shy2_4033	4268361	4269449	+	False	9122	0.587301587301587	CORE_REGION	CENTRAL_COMP
Streptomyces hygroscopicus jinggangensis 5008	Shy2_4034	4269562	4270557	+	False	1758	0.603174603174603	CORE_REGION	CENTRAL_COMP
Streptomyces hygroscopicus jinggangensis 5008	Shy2_4035	4270620	4270949	-	False	2208	0.80952380952381	CORE_REGION	CENTRAL_COMP
Streptomyces hygroscopicus jinggangensis 5008	Shy2_4036	4270971	4271450	-	False	227	0.69047619047619	CORE_REGION	CENTRAL_COMP
Streptomyces hygroscopicus jinggangensis 5008	Shy2_4037	4271452	4271706	-	False	4798	0.682539682539683	CORE_REGION	CENTRAL_COMP
Streptomyces hygroscopicus jinggangensis 5008	Shy2_4038	4271729	4272973	-	False	1727	0.865079365079365	CORE_REGION	CENTRAL_COMP
Streptomyces hygroscopicus jinggangensis 5008	Shy2_4039	4272981	4274228	-	False	821	0.865079365079365	CORE_REGION	CENTRAL_COMP
Streptomyces hygroscopicus jinggangensis 5008	Shy2_4040	4274237	4274674	-	False	6402	0.69047619047619	CORE_REGION	CENTRAL_COMP
Streptomyces hygroscopicus jinggangensis 5008	Shy2_4041	4274710	4275921	-	False	9078	0.682539682539683	CORE_REGION	CENTRAL_COMP
Streptomyces hygroscopicus jinggangensis 5008	Shy2_4042	4275993	4277651	+	False	5075	0.722222222222222	CORE_REGION	CENTRAL_COMP
Streptomyces hygroscopicus jinggangensis 5008	Shy2_4043	4277720	4278136	-	True	679	1	CORE_REGION	CENTRAL_COMP
Streptomyces hygroscopicus jinggangensis 5008	Shy2_4044	4278398	4279807	+	True	1677	1	CORE_REGION	CENTRAL_COMP
Streptomyces hygroscopicus jinggangensis 5008	Shy2_4045	4279878	4280468	-	False	7040	0.936507936507937	CORE_REGION	CENTRAL_COMP
Streptomyces hygroscopicus jinggangensis 5008	Shy2_4046	4280579	4281568	+	False	2680	0.952380952380952	CORE_REGION	CENTRAL_COMP
Streptomyces hygroscopicus jinggangensis 5008	Shy2_4047	4281668	4281922	+	False	17363	0.357142857142857	CORE_REGION	CENTRAL_COMP
Streptomyces hygroscopicus jinggangensis 5008	Shy2_4048	4281970	4283325	+	False	16394	0.325396825396825	CORE_REGION	CENTRAL_COMP
Streptomyces hygroscopicus jinggangensis 5008	Shy2_4049	4283497	4284375	+	False	157	0.658730158730159	CORE_REGION	CENTRAL_COMP
Streptomyces hygroscopicus jinggangensis 5008	Shy2_4050	4284379	4284963	+	False	1974	0.658730158730159	CORE_REGION	CENTRAL_COMP
Streptomyces hygroscopicus jinggangensis 5008	Shy2_4051	4284983	4285258	-	False	18667	0.134920634920635	CORE_REGION	CENTRAL_COMP
Streptomyces hygroscopicus jinggangensis 5008	Shy2_4052	4285377	4286081	+	False	7986	0.849206349206349	CORE_REGION	CENTRAL_COMP
Streptomyces hygroscopicus jinggangensis 5008	Shy2_4053	4286205	4287386	+	False	13036	0.603174603174603	CORE_REGION	CENTRAL_COMP
Streptomyces hygroscopicus jinggangensis 5008	Shy2_4054	4287440	4287754	-	False	7166	0.976190476190476	CORE_REGION	CENTRAL_COMP
Streptomyces hygroscopicus jinggangensis 5008	Shy2_4055	4287909	4288289	+	False	8814	0.936507936507937	CORE_REGION	CENTRAL_COMP
Streptomyces hygroscopicus jinggangensis 5008	Shy2_4056	4288409	4289107	+	False	8914	0.531746031746032	CORE_REGION	CENTRAL_COMP
Streptomyces hygroscopicus jinggangensis 5008	Shy2_4057	4289111	4289965	-	False	9973	0.619047619047619	CORE_REGION	CENTRAL_COMP
Streptomyces hygroscopicus jinggangensis 5008	Shy2_4058	4290034	4290498	+	False	11804	0.753968253968254	CORE_REGION	CENTRAL_COMP
Streptomyces hygroscopicus jinggangensis 5008	Shy2_4059	4290697	4291728	+	False	11717	0.912698412698413	CORE_REGION	CENTRAL_COMP
Streptomyces hygroscopicus jinggangensis 5008	Shy2_4060	4291981	4292103	+	False	16291	0.182539682539683	CORE_REGION	CENTRAL_COMP
Streptomyces hygroscopicus jinggangensis 5008	Shy2_4061	4292223	4292798	+	False	1273	0.96031746031746	CORE_REGION	CENTRAL_COMP
Streptomyces hygroscopicus jinggangensis 5008	Shy2_4062	4293231	4294238	+	False	1451	0.992063492063492	CORE_REGION	CENTRAL_COMP
Streptomyces hygroscopicus jinggangensis 5008	Shy2_4063	4294419	4295963	+	False	9570	0.801587301587302	CORE_REGION	CENTRAL_COMP
Streptomyces hygroscopicus jinggangensis 5008	Shy2_4064	4296043	4296435	-	False	346	0.682539682539683	CORE_REGION	CENTRAL_COMP
Streptomyces hygroscopicus jinggangensis 5008	Shy2_4065	4296551	4297051	+	False	17913	0.428571428571429	CORE_REGION	CENTRAL_COMP
Streptomyces hygroscopicus jinggangensis 5008	Shy2_4066	4297101	4299020	+	False	6780	0.976190476190476	CORE_REGION	CENTRAL_COMP
Streptomyces hygroscopicus jinggangensis 5008	Shy2_4067	4299151	4299816	+	False	7445	1	CORE_REGION	CENTRAL_COMP
Streptomyces hygroscopicus jinggangensis 5008	Shy2_4068	4299813	4300631	-	False	702	1	CORE_REGION	CENTRAL_COMP
Streptomyces hygroscopicus jinggangensis 5008	Shy2_4069	4300670	4300921	-	False	16525	0.150793650793651	CORE_REGION	CENTRAL_COMP
Streptomyces hygroscopicus jinggangensis 5008	Shy2_4070	4300918	4301790	-	False	17110	0.150793650793651	CORE_REGION	CENTRAL_COMP
Streptomyces hygroscopicus jinggangensis 5008	Shy2_4071	4302037	4302483	+	False	124	1	CORE_REGION	CENTRAL_COMP
Streptomyces hygroscopicus jinggangensis 5008	Shy2_4072	4302503	4302865	-	False	2459	0.619047619047619	CORE_REGION	CENTRAL_COMP
Streptomyces hygroscopicus jinggangensis 5008	Shy2_4073	4302998	4308391	-	False	6205	0.944444444444444	CORE_REGION	CENTRAL_COMP
Streptomyces hygroscopicus jinggangensis 5008	Shy2_4074	4308483	4309859	-	False	7432	0.976190476190476	CORE_REGION	CENTRAL_COMP
Streptomyces hygroscopicus jinggangensis 5008	Shy2_4075	4310035	4311702	-	False	6510	1	CORE_REGION	CENTRAL_COMP
Streptomyces hygroscopicus jinggangensis 5008	Shy2_4076	4311771	4312676	-	False	2741	1	CORE_REGION	CENTRAL_COMP
Streptomyces hygroscopicus jinggangensis 5008	Shy2_4077	4312696	4313700	-	False	4399	1	CORE_REGION	CENTRAL_COMP
Streptomyces hygroscopicus jinggangensis 5008	Shy2_4078	4313805	4315079	-	False	8598	1	CORE_REGION	CENTRAL_COMP
Streptomyces hygroscopicus jinggangensis 5008	Shy2_4079	4315364	4316491	+	False	1781	1	CORE_REGION	CENTRAL_COMP
Streptomyces hygroscopicus jinggangensis 5008	Shy2_4080	4316575	4317420	+	False	6941	1	CORE_REGION	CENTRAL_COMP
Streptomyces hygroscopicus jinggangensis 5008	Shy2_4081	4317402	4320422	-	False	525	1	CORE_REGION	CENTRAL_COMP
Streptomyces hygroscopicus jinggangensis 5008	Shy2_4082	4320943	4321896	-	False	19801	0.357142857142857	CORE_REGION	CENTRAL_COMP
Streptomyces hygroscopicus jinggangensis 5008	Shy2_4083	4322024	4322911	+	False	852	0.865079365079365	CORE_REGION	CENTRAL_COMP
Streptomyces hygroscopicus jinggangensis 5008	Shy2_4084	4322913	4324166	+	False	13568	0.484126984126984	CORE_REGION	CENTRAL_COMP
Streptomyces hygroscopicus jinggangensis 5008	Shy2_4085	4324163	4325182	+	False	13100	0.484126984126984	CORE_REGION	CENTRAL_COMP
Streptomyces hygroscopicus jinggangensis 5008	Shy2_4086	4325252	4326601	-	False	2897	1	CORE_REGION	CENTRAL_COMP
Streptomyces hygroscopicus jinggangensis 5008	Shy2_4087	4326729	4328105	-	True	5306	1	CORE_REGION	CENTRAL_COMP
Streptomyces hygroscopicus jinggangensis 5008	Shy2_4088	4328400	4329584	+	False	9039	0.833333333333333	CORE_REGION	CENTRAL_COMP
Streptomyces hygroscopicus jinggangensis 5008	Shy2_4089	4329794	4330246	-	False	3034	0.761904761904762	CORE_REGION	CENTRAL_COMP
Streptomyces hygroscopicus jinggangensis 5008	Shy2_4090	4330384	4331067	+	False	259	0.873015873015873	CORE_REGION	CENTRAL_COMP
Streptomyces hygroscopicus jinggangensis 5008	Shy2_4091	4331064	4331696	+	False	3410	0.865079365079365	CORE_REGION	CENTRAL_COMP
Streptomyces hygroscopicus jinggangensis 5008	Shy2_4092	4331907	4333847	+	False	6143	0.349206349206349	CORE_REGION	CENTRAL_COMP
Streptomyces hygroscopicus jinggangensis 5008	Shy2_4093	4333910	4334113	-	False	209	1	CORE_REGION	CENTRAL_COMP
Streptomyces hygroscopicus jinggangensis 5008	Shy2_4094	4334085	4334948	-	False	2623	0.912698412698413	CORE_REGION	CENTRAL_COMP
Streptomyces hygroscopicus jinggangensis 5008	Shy2_4095	4335064	4335285	+	False	1517	0.952380952380952	CORE_REGION	CENTRAL_COMP
Streptomyces hygroscopicus jinggangensis 5008	Shy2_4096	4335282	4335641	+	False	124	1	CORE_REGION	CENTRAL_COMP
Streptomyces hygroscopicus jinggangensis 5008	Shy2_4097	4335916	4336446	-	False	23890	0.0158730158730159	CORE_REGION	CENTRAL_COMP
Streptomyces hygroscopicus jinggangensis 5008	Shy2_4098	4336976	4338205	-	False	1331	0.968253968253968	CORE_REGION	CENTRAL_COMP
Streptomyces hygroscopicus jinggangensis 5008	Shy2_4099	4338302	4339351	-	False	6420	1	CORE_REGION	CENTRAL_COMP
Streptomyces hygroscopicus jinggangensis 5008	Shy2_4100	4339539	4340102	-	False	3541	0.698412698412698	CORE_REGION	CENTRAL_COMP
Streptomyces hygroscopicus jinggangensis 5008	Shy2_4101	4340245	4341792	-	False	2897	1	CORE_REGION	CENTRAL_COMP
Streptomyces hygroscopicus jinggangensis 5008	Shy2_4102	4342012	4342878	+	False	2428	0.992063492063492	CORE_REGION	CENTRAL_COMP
Streptomyces hygroscopicus jinggangensis 5008	Shy2_4103	4342990	4344039	+	False	9014	0.976190476190476	CORE_REGION	CENTRAL_COMP
Streptomyces hygroscopicus jinggangensis 5008	Shy2_4104	4344036	4344857	+	False	1725	0.952380952380952	CORE_REGION	CENTRAL_COMP
Streptomyces hygroscopicus jinggangensis 5008	Shy2_4105	4344871	4348128	-	False	8270	0.976190476190476	CORE_REGION	CENTRAL_COMP
Streptomyces hygroscopicus jinggangensis 5008	Shy2_4106	4348143	4348652	-	False	71121	0.00793650793650794	CORE_REGION	CENTRAL_COMP
Streptomyces hygroscopicus jinggangensis 5008	Shy2_4107	4348735	4349538	+	True	8064	1	CORE_REGION	CENTRAL_COMP
Streptomyces hygroscopicus jinggangensis 5008	Shy2_4108	4349528	4349713	-	False	3877	1	CORE_REGION	CENTRAL_COMP
Streptomyces hygroscopicus jinggangensis 5008	Shy2_4109	4349794	4350507	-	False	6114	1	CORE_REGION	CENTRAL_COMP
Streptomyces hygroscopicus jinggangensis 5008	Shy2_4110	4350545	4351618	-	False	736	0.341269841269841	CORE_REGION	CENTRAL_COMP
Streptomyces hygroscopicus jinggangensis 5008	Shy2_4111	4351734	4352330	+	False	8800	0.849206349206349	CORE_REGION	CENTRAL_COMP
Streptomyces hygroscopicus jinggangensis 5008	Shy2_4112	4352966	4354174	+	False	1721	0.984126984126984	CORE_REGION	CENTRAL_COMP
Streptomyces hygroscopicus jinggangensis 5008	Shy2_4113	4354175	4354408	-	False	3550	0.968253968253968	CORE_REGION	CENTRAL_COMP
Streptomyces hygroscopicus jinggangensis 5008	Shy2_4114	4354467	4355324	+	True	2017	1	CORE_REGION	CENTRAL_COMP
Streptomyces hygroscopicus jinggangensis 5008	Shy2_4115	4355373	4355570	-	False	83208	0	CORE_REGION	CENTRAL_COMP
Streptomyces hygroscopicus jinggangensis 5008	Shy2_4116	4355697	4356341	-	False	2647	0.976190476190476	CORE_REGION	CENTRAL_COMP
Streptomyces hygroscopicus jinggangensis 5008	Shy2_4117	4356334	4356567	-	False	20770	0.246031746031746	CORE_REGION	CENTRAL_COMP
Streptomyces hygroscopicus jinggangensis 5008	Shy2_4118	4356592	4356750	+	False	83643	0	CORE_REGION	CENTRAL_COMP
Streptomyces hygroscopicus jinggangensis 5008	Shy2_4119	4356841	4357977	+	False	501	0.619047619047619	CORE_REGION	CENTRAL_COMP
Streptomyces hygroscopicus jinggangensis 5008	Shy2_4120	4357994	4359250	+	False	6058	0.698412698412698	CORE_REGION	CENTRAL_COMP
Streptomyces hygroscopicus jinggangensis 5008	Shy2_4121	4359254	4360126	+	False	554	0.73015873015873	CORE_REGION	CENTRAL_COMP
Streptomyces hygroscopicus jinggangensis 5008	Shy2_4122	4360086	4361078	+	False	1495	0.904761904761905	CORE_REGION	CENTRAL_COMP
Streptomyces hygroscopicus jinggangensis 5008	Shy2_4123	4361110	4361850	-	False	3125	1	CORE_REGION	CENTRAL_COMP
Streptomyces hygroscopicus jinggangensis 5008	Shy2_4124	4361978	4362592	-	False	1958	0.968253968253968	CORE_REGION	CENTRAL_COMP
Streptomyces hygroscopicus jinggangensis 5008	Shy2_4125	4362636	4363613	-	False	18	1	CORE_REGION	CENTRAL_COMP
Streptomyces hygroscopicus jinggangensis 5008	Shy2_4126	4363665	4364708	-	False	725	0.976190476190476	CORE_REGION	CENTRAL_COMP
Streptomyces hygroscopicus jinggangensis 5008	Shy2_4127	4364786	4366099	-	False	7993	1	CORE_REGION	CENTRAL_COMP
Streptomyces hygroscopicus jinggangensis 5008	Shy2_4128	4366233	4367249	+	False	5886	0.587301587301587	CORE_REGION	CENTRAL_COMP
Streptomyces hygroscopicus jinggangensis 5008	Shy2_4129	4367306	4368064	+	False	9055	0.920634920634921	CORE_REGION	CENTRAL_COMP
Streptomyces hygroscopicus jinggangensis 5008	Shy2_4130	4368381	4369604	-	False	2556	0.928571428571429	CORE_REGION	CENTRAL_COMP
Streptomyces hygroscopicus jinggangensis 5008	Shy2_4131	4369707	4370651	-	False	7375	0.150793650793651	CORE_REGION	CENTRAL_COMP
Streptomyces hygroscopicus jinggangensis 5008	Shy2_4132	4370795	4371121	-	False	11078	0.76984126984127	CORE_REGION	CENTRAL_COMP
Streptomyces hygroscopicus jinggangensis 5008	Shy2_4133	4371251	4371796	+	False	4202	0.952380952380952	CORE_REGION	CENTRAL_COMP
Streptomyces hygroscopicus jinggangensis 5008	Shy2_4134	4371934	4372311	+	False	902	1	CORE_REGION	CENTRAL_COMP
Streptomyces hygroscopicus jinggangensis 5008	Shy2_4135	4372369	4372518	+	False	83008	0	CORE_REGION	CENTRAL_COMP
Streptomyces hygroscopicus jinggangensis 5008	Shy2_4136	4373057	4374013	-	False	14724	0.492063492063492	CORE_REGION	CENTRAL_COMP
Streptomyces hygroscopicus jinggangensis 5008	Shy2_4137	4374338	4376434	+	False	6817	1	CORE_REGION	CENTRAL_COMP
Streptomyces hygroscopicus jinggangensis 5008	Shy2_4138	4376434	4377447	+	False	5849	1	CORE_REGION	CENTRAL_COMP
Streptomyces hygroscopicus jinggangensis 5008	Shy2_4139	4377480	4378403	-	False	8388	0.428571428571429	CORE_REGION	CENTRAL_COMP
Streptomyces hygroscopicus jinggangensis 5008	Shy2_4140	4378563	4378976	+	False	9615	0.404761904761905	CORE_REGION	CENTRAL_COMP
Streptomyces hygroscopicus jinggangensis 5008	Shy2_4141	4379445	4380374	-	False	18649	0.388888888888889	CORE_REGION	CENTRAL_COMP
Streptomyces hygroscopicus jinggangensis 5008	Shy2_4142	4380371	4381219	-	False	1699	0.944444444444444	CORE_REGION	CENTRAL_COMP
Streptomyces hygroscopicus jinggangensis 5008	Shy2_4143	4381328	4382761	-	False	12183	0.626984126984127	CORE_REGION	CENTRAL_COMP
Streptomyces hygroscopicus jinggangensis 5008	Shy2_4144	4382833	4383618	+	True	5335	1	CORE_REGION	CENTRAL_COMP
Streptomyces hygroscopicus jinggangensis 5008	Shy2_4145	4383690	4384352	+	False	2438	0.984126984126984	CORE_REGION	CENTRAL_COMP
Streptomyces hygroscopicus jinggangensis 5008	Shy2_4146	4384366	4385772	-	False	8567	1	CORE_REGION	CENTRAL_COMP
Streptomyces hygroscopicus jinggangensis 5008	Shy2_4147	4385785	4386375	-	False	3922	1	CORE_REGION	CENTRAL_COMP
Streptomyces hygroscopicus jinggangensis 5008	Shy2_4148	4386525	4387433	-	False	7532	0.992063492063492	CORE_REGION	CENTRAL_COMP
Streptomyces hygroscopicus jinggangensis 5008	Shy2_4149	4387669	4388898	+	False	2455	1	CORE_REGION	CENTRAL_COMP
Streptomyces hygroscopicus jinggangensis 5008	Shy2_4150	4388995	4389153	+	False	18055	0.380952380952381	CORE_REGION	CENTRAL_COMP
Streptomyces hygroscopicus jinggangensis 5008	Shy2_4151	4389223	4390080	-	False	4559	0.928571428571429	CORE_REGION	CENTRAL_COMP
Streptomyces hygroscopicus jinggangensis 5008	Shy2_4152	4390424	4391740	+	False	7803	0.682539682539683	CORE_REGION	CENTRAL_COMP
Streptomyces hygroscopicus jinggangensis 5008	Shy2_4153	4391706	4393286	-	False	1592	0.634920634920635	CORE_REGION	CENTRAL_COMP
Streptomyces hygroscopicus jinggangensis 5008	Shy2_4154	4393674	4394291	-	False	1217	0.674603174603175	CORE_REGION	CENTRAL_COMP
Streptomyces hygroscopicus jinggangensis 5008	Shy2_4155	4394673	4395323	+	False	3603	0.944444444444444	CORE_REGION	CENTRAL_COMP
Streptomyces hygroscopicus jinggangensis 5008	Shy2_4156	4395352	4396176	-	False	20101	0.19047619047619	CORE_REGION	CENTRAL_COMP
Streptomyces hygroscopicus jinggangensis 5008	Shy2_4157	4396173	4396712	-	False	12728	0.825396825396825	CORE_REGION	CENTRAL_COMP
Streptomyces hygroscopicus jinggangensis 5008	Shy2_4158	4397022	4398764	+	False	5885	0.912698412698413	CORE_REGION	CENTRAL_COMP
Streptomyces hygroscopicus jinggangensis 5008	Shy2_4159	4398918	4399568	+	True	3771	1	CORE_REGION	CENTRAL_COMP
Streptomyces hygroscopicus jinggangensis 5008	Shy2_4160	4399657	4400556	+	False	4035	0.992063492063492	CORE_REGION	CENTRAL_COMP
Streptomyces hygroscopicus jinggangensis 5008	Shy2_4161	4400601	4401431	+	False	3565	1	CORE_REGION	CENTRAL_COMP
Streptomyces hygroscopicus jinggangensis 5008	Shy2_4162	4401529	4401753	+	False	83989	0	CORE_REGION	CENTRAL_COMP
Streptomyces hygroscopicus jinggangensis 5008	Shy2_4163	4401758	4402327	-	False	9832	0.476190476190476	CORE_REGION	CENTRAL_COMP
Streptomyces hygroscopicus jinggangensis 5008	Shy2_4164	4402501	4402794	+	False	5564	0.785714285714286	CORE_REGION	CENTRAL_COMP
Streptomyces hygroscopicus jinggangensis 5008	Shy2_4165	4402829	4403899	-	True	3606	1	CORE_REGION	CENTRAL_COMP
Streptomyces hygroscopicus jinggangensis 5008	Shy2_4166	4403896	4404648	-	False	8197	0.984126984126984	CORE_REGION	CENTRAL_COMP
Streptomyces hygroscopicus jinggangensis 5008	Shy2_4167	4404642	4406042	-	False	389	1	CORE_REGION	CENTRAL_COMP
Streptomyces hygroscopicus jinggangensis 5008	Shy2_4168	4406263	4406880	+	False	4405	0.936507936507937	CORE_REGION	CENTRAL_COMP
Streptomyces hygroscopicus jinggangensis 5008	Shy2_4169	4407221	4408084	-	False	23272	0.0555555555555556	CORE_REGION	CENTRAL_COMP
Streptomyces hygroscopicus jinggangensis 5008	Shy2_4170	4408159	4408329	+	False	83842	0	CORE_REGION	CENTRAL_COMP
Streptomyces hygroscopicus jinggangensis 5008	Shy2_4171	4408376	4408513	+	False	83271	0	CORE_REGION	CENTRAL_COMP
Streptomyces hygroscopicus jinggangensis 5008	Shy2_4172	4408495	4408614	+	False	83649	0	CORE_REGION	CENTRAL_COMP
Streptomyces hygroscopicus jinggangensis 5008	Shy2_4173	4408673	4410070	-	False	7142	0.833333333333333	CORE_REGION	CENTRAL_COMP
Streptomyces hygroscopicus jinggangensis 5008	Shy2_4174	4410063	4411271	-	False	15076	0.579365079365079	CORE_REGION	CENTRAL_COMP
Streptomyces hygroscopicus jinggangensis 5008	Shy2_4175	4411271	4411900	-	False	47926	0.0158730158730159	CORE_REGION	CENTRAL_COMP
Streptomyces hygroscopicus jinggangensis 5008	Shy2_4176	4411893	4412486	-	False	47937	0.0238095238095238	CORE_REGION	CENTRAL_COMP
Streptomyces hygroscopicus jinggangensis 5008	Shy2_4177	4413541	4414743	+	False	6646	0.992063492063492	CORE_REGION	CENTRAL_COMP
Streptomyces hygroscopicus jinggangensis 5008	Shy2_4178	4414740	4415387	+	False	9418	0.984126984126984	CORE_REGION	CENTRAL_COMP
Streptomyces hygroscopicus jinggangensis 5008	Shy2_4179	4415530	4416549	+	False	6354	0.984126984126984	CORE_REGION	CENTRAL_COMP
Streptomyces hygroscopicus jinggangensis 5008	Shy2_4180	4416546	4418420	+	False	8082	0.944444444444444	CORE_REGION	CENTRAL_COMP
Streptomyces hygroscopicus jinggangensis 5008	Shy2_4181	4418417	4419253	+	False	4764	0.984126984126984	CORE_REGION	CENTRAL_COMP
Streptomyces hygroscopicus jinggangensis 5008	Shy2_4182	4419536	4420000	+	False	14926	0.666666666666667	CORE_REGION	CENTRAL_COMP
Streptomyces hygroscopicus jinggangensis 5008	Shy2_4183	4420039	4421268	-	False	13548	0.253968253968254	CORE_REGION	CENTRAL_COMP
Streptomyces hygroscopicus jinggangensis 5008	Shy2_4184	4421465	4422100	+	False	9936	0.587301587301587	CORE_REGION	CENTRAL_COMP
Streptomyces hygroscopicus jinggangensis 5008	Shy2_4185	4422329	4422949	-	False	6663	0.722222222222222	CORE_REGION	CENTRAL_COMP
Streptomyces hygroscopicus jinggangensis 5008	Shy2_4186	4423064	4424233	+	False	9186	0.753968253968254	CORE_REGION	CENTRAL_COMP
Streptomyces hygroscopicus jinggangensis 5008	Shy2_4187	4424317	4424922	-	False	83317	0	CORE_REGION	CENTRAL_COMP
Streptomyces hygroscopicus jinggangensis 5008	Shy2_4188	4425834	4427225	+	False	411	0.777777777777778	CORE_REGION	CENTRAL_COMP
Streptomyces hygroscopicus jinggangensis 5008	Shy2_4189	4427324	4427995	+	False	499	0.984126984126984	CORE_REGION	CENTRAL_COMP
Streptomyces hygroscopicus jinggangensis 5008	Shy2_4190	4428024	4428416	-	False	17502	0.476190476190476	CORE_REGION	CENTRAL_COMP
Streptomyces hygroscopicus jinggangensis 5008	Shy2_4191	4428528	4428968	+	False	1651	0.793650793650794	CORE_REGION	CENTRAL_COMP
Streptomyces hygroscopicus jinggangensis 5008	Shy2_4192	4428957	4429631	-	False	7482	0.825396825396825	CORE_REGION	CENTRAL_COMP
Streptomyces hygroscopicus jinggangensis 5008	Shy2_4193	4430003	4430686	-	False	1292	0.80952380952381	CORE_REGION	CENTRAL_COMP
Streptomyces hygroscopicus jinggangensis 5008	Shy2_4194	4430823	4431341	+	False	7026	0.873015873015873	CORE_REGION	CENTRAL_COMP
Streptomyces hygroscopicus jinggangensis 5008	Shy2_4195	4431334	4433373	-	False	8298	1	CORE_REGION	CENTRAL_COMP
Streptomyces hygroscopicus jinggangensis 5008	Shy2_4196	4433392	4433505	+	False	83307	0	CORE_REGION	CENTRAL_COMP
Streptomyces hygroscopicus jinggangensis 5008	Shy2_4197	4433502	4434410	+	False	1390	0.920634920634921	CORE_REGION	CENTRAL_COMP
Streptomyces hygroscopicus jinggangensis 5008	Shy2_4198	4434473	4435141	-	True	8705	1	CORE_REGION	CENTRAL_COMP
Streptomyces hygroscopicus jinggangensis 5008	Shy2_4199	4435342	4435923	-	False	3882	0.976190476190476	CORE_REGION	CENTRAL_COMP
Streptomyces hygroscopicus jinggangensis 5008	Shy2_4200	4436306	4436950	+	False	4698	0.984126984126984	CORE_REGION	CENTRAL_COMP
Streptomyces hygroscopicus jinggangensis 5008	Shy2_4201	4436961	4437575	-	False	5358	1	CORE_REGION	CENTRAL_COMP
Streptomyces hygroscopicus jinggangensis 5008	Shy2_4202	4437710	4438165	-	False	7883	0.920634920634921	CORE_REGION	CENTRAL_COMP
Streptomyces hygroscopicus jinggangensis 5008	Shy2_4203	4438700	4438993	-	False	570	0.952380952380952	CORE_REGION	CENTRAL_COMP
Streptomyces hygroscopicus jinggangensis 5008	Shy2_4204	4439023	4439922	+	False	4893	0.444444444444444	CORE_REGION	CENTRAL_COMP
Streptomyces hygroscopicus jinggangensis 5008	Shy2_4205	4440091	4440432	+	False	10892	0.579365079365079	CORE_REGION	CENTRAL_COMP
Streptomyces hygroscopicus jinggangensis 5008	Shy2_4206	4440762	4441532	+	False	17603	0.746031746031746	CORE_REGION	CENTRAL_COMP
Streptomyces hygroscopicus jinggangensis 5008	Shy2_4207	4441607	4443001	+	True	3390	1	CORE_REGION	CENTRAL_COMP
Streptomyces hygroscopicus jinggangensis 5008	Shy2_4208	4443081	4443713	+	False	8506	0.611111111111111	CORE_REGION	CENTRAL_COMP
Streptomyces hygroscopicus jinggangensis 5008	Shy2_4209	4443701	4444816	-	False	7473	0.349206349206349	CORE_REGION	CENTRAL_COMP
Streptomyces hygroscopicus jinggangensis 5008	Shy2_4210	4444992	4446287	-	False	66	1	CORE_REGION	CENTRAL_COMP
Streptomyces hygroscopicus jinggangensis 5008	Shy2_4211	4446331	4448325	-	False	1528	0.46031746031746	CORE_REGION	CENTRAL_COMP
Streptomyces hygroscopicus jinggangensis 5008	Shy2_4212	4449070	4449885	-	False	1064	0.992063492063492	CORE_REGION	CENTRAL_COMP
Streptomyces hygroscopicus jinggangensis 5008	Shy2_4213	4449885	4452347	-	False	7549	1	CORE_REGION	CENTRAL_COMP
Streptomyces hygroscopicus jinggangensis 5008	Shy2_4214	4452387	4453553	-	True	6422	1	CORE_REGION	CENTRAL_COMP
Streptomyces hygroscopicus jinggangensis 5008	Shy2_4215	4453730	4454449	+	False	4032	1	CORE_REGION	CENTRAL_COMP
Streptomyces hygroscopicus jinggangensis 5008	Shy2_4216	4454473	4455210	-	True	2191	1	CORE_REGION	CENTRAL_COMP
Streptomyces hygroscopicus jinggangensis 5008	Shy2_4217	4455299	4456438	-	False	650	1	CORE_REGION	CENTRAL_COMP
Streptomyces hygroscopicus jinggangensis 5008	Shy2_4218	4456515	4457093	-	True	2273	1	CORE_REGION	CENTRAL_COMP
Streptomyces hygroscopicus jinggangensis 5008	Shy2_4219	4457206	4457781	-	False	2273	1	CORE_REGION	CENTRAL_COMP
Streptomyces hygroscopicus jinggangensis 5008	Shy2_4220	4457920	4458378	-	True	4972	1	CORE_REGION	CENTRAL_COMP
Streptomyces hygroscopicus jinggangensis 5008	Shy2_4221	4458507	4458944	-	True	4675	1	CORE_REGION	CENTRAL_COMP
Streptomyces hygroscopicus jinggangensis 5008	Shy2_4222	4459339	4462086	+	True	4879	1	CORE_REGION	CENTRAL_COMP
Streptomyces hygroscopicus jinggangensis 5008	Shy2_4223	4462227	4463039	+	False	15187	0.579365079365079	CORE_REGION	CENTRAL_COMP
Streptomyces hygroscopicus jinggangensis 5008	Shy2_4224	4463036	4463488	-	False	18777	0.301587301587302	CORE_REGION	CENTRAL_COMP
Streptomyces hygroscopicus jinggangensis 5008	Shy2_4225	4463581	4465200	-	False	678	0.96031746031746	CORE_REGION	CENTRAL_COMP
Streptomyces hygroscopicus jinggangensis 5008	Shy2_4226	4465311	4465937	+	False	1305	0.96031746031746	CORE_REGION	CENTRAL_COMP
Streptomyces hygroscopicus jinggangensis 5008	Shy2_4227	4466065	4467282	+	False	7667	0.984126984126984	CORE_REGION	CENTRAL_COMP
Streptomyces hygroscopicus jinggangensis 5008	Shy2_4228	4467310	4468197	+	False	9470	0.984126984126984	CORE_REGION	CENTRAL_COMP
Streptomyces hygroscopicus jinggangensis 5008	Shy2_4229	4468198	4468653	-	False	199	0.976190476190476	CORE_REGION	CENTRAL_COMP
Streptomyces hygroscopicus jinggangensis 5008	Shy2_4230	4468792	4469226	+	False	248	1	CORE_REGION	CENTRAL_COMP
Streptomyces hygroscopicus jinggangensis 5008	Shy2_4231	4469246	4470067	+	True	2777	1	CORE_REGION	CENTRAL_COMP
Streptomyces hygroscopicus jinggangensis 5008	Shy2_4232	4470064	4470717	-	False	9059	0.968253968253968	CORE_REGION	CENTRAL_COMP
Streptomyces hygroscopicus jinggangensis 5008	Shy2_4233	4470903	4472108	+	True	6234	1	CORE_REGION	CENTRAL_COMP
Streptomyces hygroscopicus jinggangensis 5008	Shy2_4234	4472192	4473115	+	True	8935	1	CORE_REGION	CENTRAL_COMP
Streptomyces hygroscopicus jinggangensis 5008	Shy2_4235	4473126	4474157	+	True	9350	1	CORE_REGION	CENTRAL_COMP
Streptomyces hygroscopicus jinggangensis 5008	Shy2_4236	4474239	4474487	+	True	8678	1	CORE_REGION	CENTRAL_COMP
Streptomyces hygroscopicus jinggangensis 5008	Shy2_4237	4474594	4475856	+	True	7377	1	CORE_REGION	CENTRAL_COMP
Streptomyces hygroscopicus jinggangensis 5008	Shy2_4238	4475923	4476417	-	True	9771	1	CORE_REGION	CENTRAL_COMP
Streptomyces hygroscopicus jinggangensis 5008	Shy2_4239	4476674	4477558	+	False	9494	0.984126984126984	CORE_REGION	CENTRAL_COMP
Streptomyces hygroscopicus jinggangensis 5008	Shy2_4240	4477601	4477771	-	False	83742	0	CORE_REGION	CENTRAL_COMP
Streptomyces hygroscopicus jinggangensis 5008	Shy2_4241	4477935	4478912	+	False	8540	0.777777777777778	CORE_REGION	CENTRAL_COMP
Streptomyces hygroscopicus jinggangensis 5008	Shy2_4242	4479245	4480486	+	False	6914	0.753968253968254	CORE_REGION	CENTRAL_COMP
Streptomyces hygroscopicus jinggangensis 5008	Shy2_4243	4480529	4481308	-	False	3487	0.96031746031746	CORE_REGION	CENTRAL_COMP
Streptomyces hygroscopicus jinggangensis 5008	Shy2_4244	4481400	4481837	-	True	6219	1	CORE_REGION	CENTRAL_COMP
Streptomyces hygroscopicus jinggangensis 5008	Shy2_4245	4481884	4482927	+	True	3251	1	CORE_REGION	CENTRAL_COMP
Streptomyces hygroscopicus jinggangensis 5008	Shy2_4246	4483023	4483442	+	False	8889	1	CORE_REGION	CENTRAL_COMP
Streptomyces hygroscopicus jinggangensis 5008	Shy2_4247	4483528	4484685	-	False	12156	0.5	CORE_REGION	CENTRAL_COMP
Streptomyces hygroscopicus jinggangensis 5008	Shy2_4248	4484935	4485663	-	False	17970	0.317460317460317	CORE_REGION	CENTRAL_COMP
Streptomyces hygroscopicus jinggangensis 5008	Shy2_4249	4485685	4485852	+	False	82890	0	CORE_REGION	CENTRAL_COMP
Streptomyces hygroscopicus jinggangensis 5008	Shy2_4250	4486002	4487165	+	False	7859	0.579365079365079	CORE_REGION	CENTRAL_COMP
Streptomyces hygroscopicus jinggangensis 5008	Shy2_4251	4487162	4488166	+	False	4168	0.571428571428571	CORE_REGION	CENTRAL_COMP
Streptomyces hygroscopicus jinggangensis 5008	Shy2_4252	4488289	4489305	+	False	747	0.563492063492063	CORE_REGION	CENTRAL_COMP
Streptomyces hygroscopicus jinggangensis 5008	Shy2_4253	4489312	4490421	+	False	2462	0.666666666666667	CORE_REGION	CENTRAL_COMP
Streptomyces hygroscopicus jinggangensis 5008	Shy2_4254	4490456	4492006	+	False	6337	0.674603174603175	CORE_REGION	CENTRAL_COMP
Streptomyces hygroscopicus jinggangensis 5008	Shy2_4255	4492015	4493247	+	False	1375	0.666666666666667	CORE_REGION	CENTRAL_COMP
Streptomyces hygroscopicus jinggangensis 5008	Shy2_4256	4493273	4494421	+	False	8540	0.777777777777778	CORE_REGION	CENTRAL_COMP
Streptomyces hygroscopicus jinggangensis 5008	Shy2_4257	4494428	4494568	-	False	28548	0.0238095238095238	CORE_REGION	CENTRAL_COMP
Streptomyces hygroscopicus jinggangensis 5008	Shy2_4258	4494524	4496119	+	False	4702	0.420634920634921	CORE_REGION	CENTRAL_COMP
Streptomyces hygroscopicus jinggangensis 5008	Shy2_4259	4496151	4496720	+	False	41685	0.0317460317460317	CORE_REGION	CENTRAL_COMP
Streptomyces hygroscopicus jinggangensis 5008	Shy2_4260	4496759	4496962	-	False	18073	0.0793650793650794	CORE_REGION	CENTRAL_COMP
Streptomyces hygroscopicus jinggangensis 5008	Shy2_4261	4497033	4497491	-	False	4575	0.603174603174603	CORE_REGION	CENTRAL_COMP
Streptomyces hygroscopicus jinggangensis 5008	Shy2_4262	4497567	4500521	+	False	16706	0.349206349206349	CORE_REGION	CENTRAL_COMP
Streptomyces hygroscopicus jinggangensis 5008	Shy2_4263	4500594	4500779	-	False	83089	0	CORE_REGION	CENTRAL_COMP
Streptomyces hygroscopicus jinggangensis 5008	Shy2_4264	4500805	4501332	+	False	14580	0.261904761904762	CORE_REGION	CENTRAL_COMP
Streptomyces hygroscopicus jinggangensis 5008	Shy2_4265	4501329	4502558	+	False	15076	0.579365079365079	CORE_REGION	CENTRAL_COMP
Streptomyces hygroscopicus jinggangensis 5008	Shy2_4266	4502518	4503945	+	False	7142	0.833333333333333	CORE_REGION	CENTRAL_COMP
Streptomyces hygroscopicus jinggangensis 5008	Shy2_4267	4504349	4505194	-	False	2438	0.984126984126984	CORE_REGION	CENTRAL_COMP
Streptomyces hygroscopicus jinggangensis 5008	Shy2_4268	4505191	4505964	-	False	8088	0.579365079365079	CORE_REGION	CENTRAL_COMP
Streptomyces hygroscopicus jinggangensis 5008	Shy2_4269	4506079	4506660	+	False	5645	0.904761904761905	CORE_REGION	CENTRAL_COMP
Streptomyces hygroscopicus jinggangensis 5008	Shy2_4270	4506678	4507577	-	False	13728	0.452380952380952	CORE_REGION	CENTRAL_COMP
Streptomyces hygroscopicus jinggangensis 5008	Shy2_4271	4507693	4508823	+	False	6082	0.515873015873016	CORE_REGION	CENTRAL_COMP
Streptomyces hygroscopicus jinggangensis 5008	Shy2_4272	4508834	4509439	+	False	16895	0.0952380952380952	CORE_REGION	CENTRAL_COMP
Streptomyces hygroscopicus jinggangensis 5008	Shy2_4273	4509518	4511002	+	False	879	0.976190476190476	CORE_REGION	CENTRAL_COMP
Streptomyces hygroscopicus jinggangensis 5008	Shy2_4274	4511025	4512395	+	False	8662	0.888888888888889	CORE_REGION	CENTRAL_COMP
Streptomyces hygroscopicus jinggangensis 5008	Shy2_4275	4512370	4515981	-	False	441	0.976190476190476	CORE_REGION	CENTRAL_COMP
Streptomyces hygroscopicus jinggangensis 5008	Shy2_4276	4516189	4516686	+	False	16679	0.53968253968254	CORE_REGION	CENTRAL_COMP
Streptomyces hygroscopicus jinggangensis 5008	Shy2_4277	4516683	4518428	+	False	17737	0.198412698412698	CORE_REGION	CENTRAL_COMP
Streptomyces hygroscopicus jinggangensis 5008	Shy2_4278	4518472	4519506	+	False	512	0.785714285714286	CORE_REGION	CENTRAL_COMP
Streptomyces hygroscopicus jinggangensis 5008	Shy2_4279	4519506	4523432	+	False	18044	0.158730158730159	CORE_REGION	CENTRAL_COMP
Streptomyces hygroscopicus jinggangensis 5008	Shy2_4280	4523589	4524626	+	True	2429	1	CORE_REGION	CENTRAL_COMP
Streptomyces hygroscopicus jinggangensis 5008	Shy2_4281	4524646	4525608	-	False	13894	0.468253968253968	CORE_REGION	CENTRAL_COMP
Streptomyces hygroscopicus jinggangensis 5008	Shy2_4282	4525605	4525931	-	False	16048	0.182539682539683	CORE_REGION	CENTRAL_COMP
Streptomyces hygroscopicus jinggangensis 5008	Shy2_4283	4526108	4526872	+	False	18201	0.579365079365079	CORE_REGION	CENTRAL_COMP
Streptomyces hygroscopicus jinggangensis 5008	Shy2_4284	4527031	4528305	-	False	21348	0.0634920634920635	CORE_REGION	CENTRAL_COMP
Streptomyces hygroscopicus jinggangensis 5008	Shy2_4285	4528372	4530207	-	False	916	0.579365079365079	CORE_REGION	CENTRAL_COMP
Streptomyces hygroscopicus jinggangensis 5008	Shy2_4286	4530277	4531536	-	False	16086	0.380952380952381	CORE_REGION	CENTRAL_COMP
Streptomyces hygroscopicus jinggangensis 5008	Shy2_4287	4531594	4533000	-	False	21373	0.111111111111111	CORE_REGION	CENTRAL_COMP
Streptomyces hygroscopicus jinggangensis 5008	Shy2_4288	4533003	4534886	-	False	12451	0.134920634920635	CORE_REGION	CENTRAL_COMP
Streptomyces hygroscopicus jinggangensis 5008	Shy2_4289	4534989	4535765	-	False	41007	0.0476190476190476	CORE_REGION	CENTRAL_COMP
Streptomyces hygroscopicus jinggangensis 5008	Shy2_4290	4536036	4536659	+	False	40789	0.0396825396825397	CORE_REGION	CENTRAL_COMP
Streptomyces hygroscopicus jinggangensis 5008	Shy2_4291	4536702	4537031	-	False	83133	0	CORE_REGION	CENTRAL_COMP
Streptomyces hygroscopicus jinggangensis 5008	Shy2_4292	4537177	4537872	+	False	30427	0.0634920634920635	CORE_REGION	CENTRAL_COMP
Streptomyces hygroscopicus jinggangensis 5008	Shy2_4293	4537859	4540276	+	False	11619	0.158730158730159	CORE_REGION	CENTRAL_COMP
Streptomyces hygroscopicus jinggangensis 5008	Shy2_4294	4540454	4540669	+	False	18844	0.412698412698413	CORE_REGION	CENTRAL_COMP
Streptomyces hygroscopicus jinggangensis 5008	Shy2_4295	4540666	4541079	+	False	18719	0.428571428571429	CORE_REGION	CENTRAL_COMP
Streptomyces hygroscopicus jinggangensis 5008	Shy2_4296	4541893	4542198	+	False	7509	1	CORE_REGION	CENTRAL_COMP
Streptomyces hygroscopicus jinggangensis 5008	Shy2_4297	4542251	4543672	+	True	6366	1	CORE_REGION	CENTRAL_COMP
Streptomyces hygroscopicus jinggangensis 5008	Shy2_4298	4543778	4545511	+	True	6258	1	CORE_REGION	CENTRAL_COMP
Streptomyces hygroscopicus jinggangensis 5008	Shy2_4299	4545523	4547439	+	True	8529	1	CORE_REGION	CENTRAL_COMP
Streptomyces hygroscopicus jinggangensis 5008	Shy2_4300	4547471	4548595	-	False	1178	1	CORE_REGION	CENTRAL_COMP
Streptomyces hygroscopicus jinggangensis 5008	Shy2_4301	4548818	4549162	+	False	83922	0	CORE_REGION	CENTRAL_COMP
Streptomyces hygroscopicus jinggangensis 5008	Shy2_4302	4549169	4551073	-	False	9152	1	CORE_REGION	CENTRAL_COMP
Streptomyces hygroscopicus jinggangensis 5008	Shy2_4303	4551121	4552386	-	True	2916	1	CORE_REGION	CENTRAL_COMP
Streptomyces hygroscopicus jinggangensis 5008	Shy2_4304	4552491	4553765	-	True	8351	1	CORE_REGION	CENTRAL_COMP
Streptomyces hygroscopicus jinggangensis 5008	Shy2_4305	4553835	4554620	-	False	9487	0.865079365079365	CORE_REGION	CENTRAL_COMP
Streptomyces hygroscopicus jinggangensis 5008	Shy2_4306	4554781	4555458	+	False	2488	0.944444444444444	CORE_REGION	CENTRAL_COMP
Streptomyces hygroscopicus jinggangensis 5008	Shy2_4307	4555712	4558000	+	False	2613	0.841269841269841	CORE_REGION	CENTRAL_COMP
Streptomyces hygroscopicus jinggangensis 5008	Shy2_4308	4558054	4558911	+	False	8059	0.928571428571429	CORE_REGION	CENTRAL_COMP
Streptomyces hygroscopicus jinggangensis 5008	Shy2_4309	4558913	4559341	-	False	10642	0.73015873015873	CORE_REGION	CENTRAL_COMP
Streptomyces hygroscopicus jinggangensis 5008	Shy2_4310	4559492	4561141	+	False	16768	0.333333333333333	CORE_REGION	CENTRAL_COMP
Streptomyces hygroscopicus jinggangensis 5008	Shy2_4311	4561430	4561939	+	False	10394	0.888888888888889	CORE_REGION	CENTRAL_COMP
Streptomyces hygroscopicus jinggangensis 5008	Shy2_4312	4562062	4562727	+	False	551	1	CORE_REGION	CENTRAL_COMP
Streptomyces hygroscopicus jinggangensis 5008	Shy2_4313	4562747	4563088	-	False	310	1	CORE_REGION	CENTRAL_COMP
Streptomyces hygroscopicus jinggangensis 5008	Shy2_4314	4563191	4564078	+	False	1581	0.833333333333333	CORE_REGION	CENTRAL_COMP
Streptomyces hygroscopicus jinggangensis 5008	Shy2_4315	4564253	4565449	+	False	1030	0.76984126984127	CORE_REGION	CENTRAL_COMP
Streptomyces hygroscopicus jinggangensis 5008	Shy2_4316	4565450	4568059	+	False	943	0.896825396825397	CORE_REGION	CENTRAL_COMP
Streptomyces hygroscopicus jinggangensis 5008	Shy2_4317	4568056	4568406	+	False	2143	0.896825396825397	CORE_REGION	CENTRAL_COMP
Streptomyces hygroscopicus jinggangensis 5008	Shy2_4318	4568453	4569436	-	False	17045	0.198412698412698	CORE_REGION	CENTRAL_COMP
Streptomyces hygroscopicus jinggangensis 5008	Shy2_4319	4569536	4570123	+	False	35	0.753968253968254	CORE_REGION	CENTRAL_COMP
Streptomyces hygroscopicus jinggangensis 5008	Shy2_4320	4570214	4570981	+	False	233	1	CORE_REGION	CENTRAL_COMP
Streptomyces hygroscopicus jinggangensis 5008	Shy2_4321	4570995	4571828	-	False	1529	0.880952380952381	CORE_REGION	CENTRAL_COMP
Streptomyces hygroscopicus jinggangensis 5008	Shy2_4322	4571821	4572723	-	False	7989	0.484126984126984	CORE_REGION	CENTRAL_COMP
Streptomyces hygroscopicus jinggangensis 5008	Shy2_4323	4572720	4573967	-	False	8604	0.484126984126984	CORE_REGION	CENTRAL_COMP
Streptomyces hygroscopicus jinggangensis 5008	Shy2_4324	4574052	4574219	-	False	82894	0	CORE_REGION	CENTRAL_COMP
Streptomyces hygroscopicus jinggangensis 5008	Shy2_4325	4574206	4574511	-	False	83657	0	CORE_REGION	CENTRAL_COMP
Streptomyces hygroscopicus jinggangensis 5008	Shy2_4326	4574776	4577496	-	True	2306	1	CORE_REGION	CENTRAL_COMP
Streptomyces hygroscopicus jinggangensis 5008	Shy2_4327	4577915	4579141	-	False	7446	0.436507936507937	CORE_REGION	CENTRAL_COMP
Streptomyces hygroscopicus jinggangensis 5008	Shy2_4328	4579256	4580848	+	False	16943	0.412698412698413	CORE_REGION	CENTRAL_COMP
Streptomyces hygroscopicus jinggangensis 5008	Shy2_4329	4580845	4582782	+	False	16569	0.396825396825397	CORE_REGION	CENTRAL_COMP
Streptomyces hygroscopicus jinggangensis 5008	Shy2_4330	4582891	4584657	+	False	2509	0.46031746031746	CORE_REGION	CENTRAL_COMP
Streptomyces hygroscopicus jinggangensis 5008	Shy2_4331	4584691	4585824	-	True	8706	1	CORE_REGION	CENTRAL_COMP
Streptomyces hygroscopicus jinggangensis 5008	Shy2_4332	4585991	4587451	+	False	2897	1	CORE_REGION	CENTRAL_COMP
Streptomyces hygroscopicus jinggangensis 5008	Shy2_4333	4587493	4588338	-	False	7162	0.76984126984127	CORE_REGION	CENTRAL_COMP
Streptomyces hygroscopicus jinggangensis 5008	Shy2_4334	4588556	4589983	+	False	1814	0.992063492063492	CORE_REGION	CENTRAL_COMP
Streptomyces hygroscopicus jinggangensis 5008	Shy2_4335	4590148	4591200	+	False	11428	0.531746031746032	CORE_REGION	CENTRAL_COMP
Streptomyces hygroscopicus jinggangensis 5008	Shy2_4336	4591269	4592651	-	True	2620	1	CORE_REGION	CENTRAL_COMP
Streptomyces hygroscopicus jinggangensis 5008	Shy2_4337	4592812	4593792	+	False	3247	1	CORE_REGION	CENTRAL_COMP
Streptomyces hygroscopicus jinggangensis 5008	Shy2_4338	4593804	4594574	+	True	6149	1	CORE_REGION	CENTRAL_COMP
Streptomyces hygroscopicus jinggangensis 5008	Shy2_4339	4594574	4595476	+	True	3047	1	CORE_REGION	CENTRAL_COMP
Streptomyces hygroscopicus jinggangensis 5008	Shy2_4340	4595536	4595955	+	True	8019	1	CORE_REGION	CENTRAL_COMP
Streptomyces hygroscopicus jinggangensis 5008	Shy2_4341	4596099	4596344	+	False	82944	0	CORE_REGION	CENTRAL_COMP
Streptomyces hygroscopicus jinggangensis 5008	Shy2_4342	4596383	4597231	-	True	9710	1	CORE_REGION	CENTRAL_COMP
Streptomyces hygroscopicus jinggangensis 5008	Shy2_4343	4597262	4598008	-	True	3035	1	CORE_REGION	CENTRAL_COMP
Streptomyces hygroscopicus jinggangensis 5008	Shy2_4344	4598116	4598676	+	False	369	1	CORE_REGION	CENTRAL_COMP
Streptomyces hygroscopicus jinggangensis 5008	Shy2_4345	4598730	4599833	+	False	4680	0.23015873015873	CORE_REGION	CENTRAL_COMP
Streptomyces hygroscopicus jinggangensis 5008	Shy2_4346	4599901	4600665	-	False	64901	0.0396825396825397	CORE_REGION	CENTRAL_COMP
Streptomyces hygroscopicus jinggangensis 5008	Shy2_4347	4600667	4601434	-	False	1043	0.595238095238095	CORE_REGION	CENTRAL_COMP
Streptomyces hygroscopicus jinggangensis 5008	Shy2_4348	4601431	4601832	-	False	68094	0.00793650793650794	CORE_REGION	CENTRAL_COMP
Streptomyces hygroscopicus jinggangensis 5008	Shy2_4349	4601929	4602960	-	False	23100	0.103174603174603	CORE_REGION	CENTRAL_COMP
Streptomyces hygroscopicus jinggangensis 5008	Shy2_4350	4602963	4603244	-	False	68283	0.00793650793650794	CORE_REGION	CENTRAL_COMP
Streptomyces hygroscopicus jinggangensis 5008	Shy2_4351	4603238	4604008	-	False	29425	0.0396825396825397	CORE_REGION	CENTRAL_COMP
Streptomyces hygroscopicus jinggangensis 5008	Shy2_4352	4604005	4605351	-	False	29910	0.0714285714285714	CORE_REGION	CENTRAL_COMP
Streptomyces hygroscopicus jinggangensis 5008	Shy2_4353	4605348	4606145	-	False	16637	0.238095238095238	CORE_REGION	CENTRAL_COMP
Streptomyces hygroscopicus jinggangensis 5008	Shy2_4354	4606580	4607488	-	False	15110	0.150793650793651	CORE_REGION	CENTRAL_COMP
Streptomyces hygroscopicus jinggangensis 5008	Shy2_4355	4607515	4608960	-	False	15057	0.277777777777778	CORE_REGION	CENTRAL_COMP
Streptomyces hygroscopicus jinggangensis 5008	Shy2_4356	4609206	4609628	+	False	10145	0.301587301587302	CORE_REGION	CENTRAL_COMP
Streptomyces hygroscopicus jinggangensis 5008	Shy2_4357	4609687	4610610	-	False	7162	0.76984126984127	CORE_REGION	CENTRAL_COMP
Streptomyces hygroscopicus jinggangensis 5008	Shy2_4358	4610947	4611576	+	False	9842	0.658730158730159	CORE_REGION	CENTRAL_COMP
Streptomyces hygroscopicus jinggangensis 5008	Shy2_4359	4612178	4612930	-	False	233	1	CORE_REGION	CENTRAL_COMP
Streptomyces hygroscopicus jinggangensis 5008	Shy2_4360	4613006	4613926	-	False	1154	0.936507936507937	CORE_REGION	CENTRAL_COMP
Streptomyces hygroscopicus jinggangensis 5008	Shy2_4361	4613923	4614519	-	False	11530	0.634920634920635	CORE_REGION	CENTRAL_COMP
Streptomyces hygroscopicus jinggangensis 5008	Shy2_4362	4614696	4615709	+	False	10256	0.761904761904762	CORE_REGION	CENTRAL_COMP
Streptomyces hygroscopicus jinggangensis 5008	Shy2_4363	4615958	4616662	+	False	23058	0.119047619047619	CORE_REGION	CENTRAL_COMP
Streptomyces hygroscopicus jinggangensis 5008	Shy2_4364	4616754	4617353	+	False	9929	0.452380952380952	CORE_REGION	CENTRAL_COMP
Streptomyces hygroscopicus jinggangensis 5008	Shy2_4365	4617490	4618626	+	False	56759	0.0873015873015873	CORE_REGION	CENTRAL_COMP
Streptomyces hygroscopicus jinggangensis 5008	Shy2_4366	4618870	4620507	+	False	16705	0.365079365079365	CORE_REGION	CENTRAL_COMP
Streptomyces hygroscopicus jinggangensis 5008	Shy2_4367	4620512	4621468	+	False	328	0.928571428571429	CORE_REGION	CENTRAL_COMP
Streptomyces hygroscopicus jinggangensis 5008	Shy2_4368	4621468	4623465	+	False	17226	0.373015873015873	CORE_REGION	CENTRAL_COMP
Streptomyces hygroscopicus jinggangensis 5008	Shy2_4369	4623462	4624466	+	False	17591	0.373015873015873	CORE_REGION	CENTRAL_COMP
Streptomyces hygroscopicus jinggangensis 5008	Shy2_4370	4624467	4625405	+	False	8547	0.587301587301587	CORE_REGION	CENTRAL_COMP
Streptomyces hygroscopicus jinggangensis 5008	Shy2_4371	4625412	4626629	-	False	736	0.341269841269841	CORE_REGION	CENTRAL_COMP
Streptomyces hygroscopicus jinggangensis 5008	Shy2_4372	4626759	4627454	-	True	1314	1	CORE_REGION	CENTRAL_COMP
Streptomyces hygroscopicus jinggangensis 5008	Shy2_4373	4627619	4627735	+	False	83795	0	CORE_REGION	CENTRAL_COMP
Streptomyces hygroscopicus jinggangensis 5008	Shy2_4374	4627732	4629453	-	True	4819	1	CORE_REGION	CENTRAL_COMP
Streptomyces hygroscopicus jinggangensis 5008	Shy2_4375	4629460	4629759	+	False	12109	0.150793650793651	CORE_REGION	CENTRAL_COMP
Streptomyces hygroscopicus jinggangensis 5008	Shy2_4376	4629794	4630864	+	False	8674	0.984126984126984	CORE_REGION	CENTRAL_COMP
Streptomyces hygroscopicus jinggangensis 5008	Shy2_4377	4630898	4631152	+	False	7553	0.992063492063492	CORE_REGION	CENTRAL_COMP
Streptomyces hygroscopicus jinggangensis 5008	Shy2_4378	4631210	4632532	+	False	2952	0.968253968253968	CORE_REGION	CENTRAL_COMP
Streptomyces hygroscopicus jinggangensis 5008	Shy2_4379	4632527	4633372	-	False	6925	0.198412698412698	CORE_REGION	CENTRAL_COMP
Streptomyces hygroscopicus jinggangensis 5008	Shy2_4380	4633508	4634362	+	False	15	1	CORE_REGION	CENTRAL_COMP
Streptomyces hygroscopicus jinggangensis 5008	Shy2_4381	4634359	4635312	-	True	6884	1	CORE_REGION	CENTRAL_COMP
Streptomyces hygroscopicus jinggangensis 5008	Shy2_4382	4635487	4636800	+	False	16580	0.317460317460317	CORE_REGION	CENTRAL_COMP
Streptomyces hygroscopicus jinggangensis 5008	Shy2_4383	4636797	4637135	+	False	4728	1	CORE_REGION	CENTRAL_COMP
Streptomyces hygroscopicus jinggangensis 5008	Shy2_4384	4637350	4637703	-	True	2159	1	CORE_REGION	CENTRAL_COMP
Streptomyces hygroscopicus jinggangensis 5008	Shy2_4385	4637750	4638109	-	False	3269	0.952380952380952	CORE_REGION	CENTRAL_COMP
Streptomyces hygroscopicus jinggangensis 5008	Shy2_4386	4638106	4639407	-	False	3214	0.992063492063492	CORE_REGION	CENTRAL_COMP
Streptomyces hygroscopicus jinggangensis 5008	Shy2_4387	4639417	4639914	-	True	2308	1	CORE_REGION	CENTRAL_COMP
Streptomyces hygroscopicus jinggangensis 5008	Shy2_4388	4639927	4640928	-	False	1407	1	CORE_REGION	CENTRAL_COMP
Streptomyces hygroscopicus jinggangensis 5008	Shy2_4389	4640932	4641057	+	False	41187	0.00793650793650794	CORE_REGION	CENTRAL_COMP
Streptomyces hygroscopicus jinggangensis 5008	Shy2_4390	4641162	4642319	-	False	3078	1	CORE_REGION	CENTRAL_COMP
Streptomyces hygroscopicus jinggangensis 5008	Shy2_4391	4642395	4643684	-	False	9375	0.674603174603175	CORE_REGION	CENTRAL_COMP
Streptomyces hygroscopicus jinggangensis 5008	Shy2_4392	4643982	4645268	+	False	17827	0.515873015873016	CORE_REGION	CENTRAL_COMP
Streptomyces hygroscopicus jinggangensis 5008	Shy2_4393	4645220	4646224	-	False	9591	0.825396825396825	CORE_REGION	CENTRAL_COMP
Streptomyces hygroscopicus jinggangensis 5008	Shy2_4394	4646245	4647150	-	True	3295	1	CORE_REGION	CENTRAL_COMP
Streptomyces hygroscopicus jinggangensis 5008	Shy2_4395	4647157	4647510	-	True	9080	1	CORE_REGION	CENTRAL_COMP
Streptomyces hygroscopicus jinggangensis 5008	Shy2_4396	4647553	4650711	-	False	17962	0.563492063492063	CORE_REGION	CENTRAL_COMP
Streptomyces hygroscopicus jinggangensis 5008	Shy2_4397	4650721	4650867	+	False	83701	0	CORE_REGION	CENTRAL_COMP
Streptomyces hygroscopicus jinggangensis 5008	Shy2_4398	4650833	4651306	-	False	3941	0.571428571428571	CORE_REGION	CENTRAL_COMP
Streptomyces hygroscopicus jinggangensis 5008	Shy2_4399	4651489	4651881	-	False	19216	0.325396825396825	CORE_REGION	CENTRAL_COMP
Streptomyces hygroscopicus jinggangensis 5008	Shy2_4400	4651896	4652648	-	True	9498	1	CORE_REGION	CENTRAL_COMP
Streptomyces hygroscopicus jinggangensis 5008	Shy2_4401	4652645	4653721	-	True	5807	1	CORE_REGION	CENTRAL_COMP
Streptomyces hygroscopicus jinggangensis 5008	Shy2_4402	4653934	4655070	-	True	8153	1	CORE_REGION	CENTRAL_COMP
Streptomyces hygroscopicus jinggangensis 5008	Shy2_4403	4655071	4656087	-	True	4873	1	CORE_REGION	CENTRAL_COMP
Streptomyces hygroscopicus jinggangensis 5008	Shy2_4404	4656251	4656973	+	True	8186	1	CORE_REGION	CENTRAL_COMP
Streptomyces hygroscopicus jinggangensis 5008	Shy2_4405	4657105	4657914	+	True	901	1	CORE_REGION	CENTRAL_COMP
Streptomyces hygroscopicus jinggangensis 5008	Shy2_4406	4657892	4658485	-	False	16952	0.222222222222222	CORE_REGION	CENTRAL_COMP
Streptomyces hygroscopicus jinggangensis 5008	Shy2_4407	4658570	4659811	-	True	2199	1	CORE_REGION	CENTRAL_COMP
Streptomyces hygroscopicus jinggangensis 5008	Shy2_4408	4659830	4661542	-	False	430	0.746031746031746	CORE_REGION	CENTRAL_COMP
Streptomyces hygroscopicus jinggangensis 5008	Shy2_4409	4661853	4663727	-	True	8499	1	CORE_REGION	CENTRAL_COMP
Streptomyces hygroscopicus jinggangensis 5008	Shy2_4410	4663752	4663874	+	False	83398	0	CORE_REGION	CENTRAL_COMP
Streptomyces hygroscopicus jinggangensis 5008	Shy2_4411	4664018	4665892	-	True	6086	1	CORE_REGION	CENTRAL_COMP
Streptomyces hygroscopicus jinggangensis 5008	Shy2_4412	4665872	4666057	+	False	40206	0.0793650793650794	CORE_REGION	CENTRAL_COMP
Streptomyces hygroscopicus jinggangensis 5008	Shy2_4413	4666117	4666383	+	True	149	1	CORE_REGION	CENTRAL_COMP
Streptomyces hygroscopicus jinggangensis 5008	Shy2_4414	4666802	4667791	-	False	2347	0.992063492063492	CORE_REGION	CENTRAL_COMP
Streptomyces hygroscopicus jinggangensis 5008	Shy2_4415	4667915	4668160	-	False	3422	0.936507936507937	CORE_REGION	CENTRAL_COMP
Streptomyces hygroscopicus jinggangensis 5008	Shy2_4416	4668323	4669204	-	False	1094	0.896825396825397	CORE_REGION	CENTRAL_COMP
Streptomyces hygroscopicus jinggangensis 5008	Shy2_4417	4669331	4670188	-	False	8059	0.928571428571429	CORE_REGION	CENTRAL_COMP
Streptomyces hygroscopicus jinggangensis 5008	Shy2_4418	4670214	4673039	-	False	9354	0.896825396825397	CORE_REGION	CENTRAL_COMP
Streptomyces hygroscopicus jinggangensis 5008	Shy2_4419	4673045	4674190	-	False	592	0.976190476190476	CORE_REGION	CENTRAL_COMP
Streptomyces hygroscopicus jinggangensis 5008	Shy2_4420	4674343	4675188	-	True	6987	1	CORE_REGION	CENTRAL_COMP
Streptomyces hygroscopicus jinggangensis 5008	Shy2_4421	4675261	4675998	-	False	8848	1	CORE_REGION	CENTRAL_COMP
Streptomyces hygroscopicus jinggangensis 5008	Shy2_4422	4676137	4679025	-	True	4024	1	CORE_REGION	CENTRAL_COMP
Streptomyces hygroscopicus jinggangensis 5008	Shy2_4423	4679491	4680717	+	False	7091	0.785714285714286	CORE_REGION	CENTRAL_COMP
Streptomyces hygroscopicus jinggangensis 5008	Shy2_4424	4680714	4682324	+	False	7823	0.793650793650794	CORE_REGION	CENTRAL_COMP
Streptomyces hygroscopicus jinggangensis 5008	Shy2_4425	4682633	4683844	+	False	9045	0.452380952380952	CORE_REGION	CENTRAL_COMP
Streptomyces hygroscopicus jinggangensis 5008	Shy2_4426	4683834	4684016	-	False	9199	0.984126984126984	CORE_REGION	CENTRAL_COMP
Streptomyces hygroscopicus jinggangensis 5008	Shy2_4427	4684071	4684244	-	False	4134	0.587301587301587	CORE_REGION	CENTRAL_COMP
Streptomyces hygroscopicus jinggangensis 5008	Shy2_4428	4684765	4685439	-	True	3475	1	CORE_REGION	CENTRAL_COMP
Streptomyces hygroscopicus jinggangensis 5008	Shy2_4429	4685433	4685876	-	False	3813	0.992063492063492	CORE_REGION	CENTRAL_COMP
Streptomyces hygroscopicus jinggangensis 5008	Shy2_4430	4686002	4687756	-	False	8645	1	CORE_REGION	CENTRAL_COMP
Streptomyces hygroscopicus jinggangensis 5008	Shy2_4431	4687773	4688459	-	True	5510	1	CORE_REGION	CENTRAL_COMP
Streptomyces hygroscopicus jinggangensis 5008	Shy2_4432	4688516	4688680	-	False	8477	0.992063492063492	CORE_REGION	CENTRAL_COMP
Streptomyces hygroscopicus jinggangensis 5008	Shy2_4433	4688848	4689009	-	False	4581	0.753968253968254	CORE_REGION	CENTRAL_COMP
Streptomyces hygroscopicus jinggangensis 5008	Shy2_4434	4689115	4690200	+	False	316	0.984126984126984	CORE_REGION	CENTRAL_COMP
Streptomyces hygroscopicus jinggangensis 5008	Shy2_4435	4690302	4691372	-	False	3804	0.904761904761905	CORE_REGION	CENTRAL_COMP
Streptomyces hygroscopicus jinggangensis 5008	Shy2_4436	4691461	4692033	-	False	293	1	CORE_REGION	CENTRAL_COMP
Streptomyces hygroscopicus jinggangensis 5008	Shy2_4437	4692177	4693463	-	True	4424	1	CORE_REGION	CENTRAL_COMP
Streptomyces hygroscopicus jinggangensis 5008	Shy2_4438	4693645	4694070	-	False	1777	1	CORE_REGION	CENTRAL_COMP
Streptomyces hygroscopicus jinggangensis 5008	Shy2_4439	4694294	4695400	-	False	7344	1	CORE_REGION	CENTRAL_COMP
Streptomyces hygroscopicus jinggangensis 5008	Shy2_4440	4695839	4696537	+	False	5264	0.928571428571429	CORE_REGION	CENTRAL_COMP
Streptomyces hygroscopicus jinggangensis 5008	Shy2_4441	4696634	4697605	-	False	5172	0.992063492063492	CORE_REGION	CENTRAL_COMP
Streptomyces hygroscopicus jinggangensis 5008	Shy2_4442	4697939	4700170	+	False	7707	0.833333333333333	CORE_REGION	CENTRAL_COMP
Streptomyces hygroscopicus jinggangensis 5008	Shy2_4443	4700195	4703758	+	False	11550	0.5	CORE_REGION	CENTRAL_COMP
Streptomyces hygroscopicus jinggangensis 5008	Shy2_4444	4703839	4704984	-	False	6168	0.5	CORE_REGION	CENTRAL_COMP
Streptomyces hygroscopicus jinggangensis 5008	Shy2_4445	4705202	4706647	-	True	5019	1	CORE_REGION	CENTRAL_COMP
Streptomyces hygroscopicus jinggangensis 5008	Shy2_4446	4706767	4707021	-	True	5954	1	CORE_REGION	CENTRAL_COMP
Streptomyces hygroscopicus jinggangensis 5008	Shy2_4447	4707036	4707356	-	True	1326	1	CORE_REGION	CENTRAL_COMP
Streptomyces hygroscopicus jinggangensis 5008	Shy2_4448	4707546	4708607	-	False	4553	1	CORE_REGION	CENTRAL_COMP
Streptomyces hygroscopicus jinggangensis 5008	Shy2_4449	4708595	4709347	-	False	7592	1	CORE_REGION	CENTRAL_COMP
Streptomyces hygroscopicus jinggangensis 5008	Shy2_4450	4709495	4714048	-	False	16778	0.619047619047619	CORE_REGION	CENTRAL_COMP
Streptomyces hygroscopicus jinggangensis 5008	Shy2_4451	4714311	4715081	-	True	3062	1	CORE_REGION	CENTRAL_COMP
Streptomyces hygroscopicus jinggangensis 5008	Shy2_4452	4715128	4716240	-	False	16674	0.73015873015873	CORE_REGION	CENTRAL_COMP
Streptomyces hygroscopicus jinggangensis 5008	Shy2_4453	4716400	4718361	-	False	4847	1	CORE_REGION	CENTRAL_COMP
Streptomyces hygroscopicus jinggangensis 5008	Shy2_4454	4718314	4718454	+	False	71061	0.00793650793650794	CORE_REGION	CENTRAL_COMP
Streptomyces hygroscopicus jinggangensis 5008	Shy2_4455	4718432	4719934	-	False	3634	0.968253968253968	CORE_REGION	CENTRAL_COMP
Streptomyces hygroscopicus jinggangensis 5008	Shy2_4456	4719983	4721179	-	False	3081	1	CORE_REGION	CENTRAL_COMP
Streptomyces hygroscopicus jinggangensis 5008	Shy2_4457	4721176	4723428	-	False	2090	1	CORE_REGION	CENTRAL_COMP
Streptomyces hygroscopicus jinggangensis 5008	Shy2_4458	4723575	4724252	-	True	6927	1	CORE_REGION	CENTRAL_COMP
Streptomyces hygroscopicus jinggangensis 5008	Shy2_4459	4724266	4725204	-	True	5799	1	CORE_REGION	CENTRAL_COMP
Streptomyces hygroscopicus jinggangensis 5008	Shy2_4460	4725370	4726389	-	True	2496	1	CORE_REGION	CENTRAL_COMP
Streptomyces hygroscopicus jinggangensis 5008	Shy2_4461	4726651	4727064	-	True	7977	1	CORE_REGION	CENTRAL_COMP
Streptomyces hygroscopicus jinggangensis 5008	Shy2_4462	4727130	4727492	-	False	3889	0.992063492063492	CORE_REGION	CENTRAL_COMP
Streptomyces hygroscopicus jinggangensis 5008	Shy2_4463	4727500	4729014	-	True	3005	1	CORE_REGION	CENTRAL_COMP
Streptomyces hygroscopicus jinggangensis 5008	Shy2_4464	4729057	4729476	+	False	82895	0	CORE_REGION	CENTRAL_COMP
Streptomyces hygroscopicus jinggangensis 5008	Shy2_4465	4729442	4732066	-	False	7366	1	CORE_REGION	CENTRAL_COMP
Streptomyces hygroscopicus jinggangensis 5008	Shy2_4466	4732203	4733162	+	False	9602	0.984126984126984	CORE_REGION	CENTRAL_COMP
Streptomyces hygroscopicus jinggangensis 5008	Shy2_4467	4733235	4734521	-	True	3779	1	CORE_REGION	CENTRAL_COMP
Streptomyces hygroscopicus jinggangensis 5008	Shy2_4468	4734693	4735358	-	True	2504	1	CORE_REGION	CENTRAL_COMP
Streptomyces hygroscopicus jinggangensis 5008	Shy2_4469	4735426	4736043	-	False	5974	1	CORE_REGION	CENTRAL_COMP
Streptomyces hygroscopicus jinggangensis 5008	Shy2_4470	4736316	4737704	-	True	6993	1	CORE_REGION	CENTRAL_COMP
Streptomyces hygroscopicus jinggangensis 5008	Shy2_4471	4737717	4737830	+	False	83900	0	CORE_REGION	CENTRAL_COMP
Streptomyces hygroscopicus jinggangensis 5008	Shy2_4472	4738418	4738594	-	False	5819	0.976190476190476	CORE_REGION	CENTRAL_COMP
Streptomyces hygroscopicus jinggangensis 5008	Shy2_4473	4739126	4740229	+	False	5350	0.825396825396825	CORE_REGION	CENTRAL_COMP
Streptomyces hygroscopicus jinggangensis 5008	Shy2_4474	4740258	4740704	-	False	11993	0.841269841269841	CORE_REGION	CENTRAL_COMP
Streptomyces hygroscopicus jinggangensis 5008	Shy2_4475	4740771	4741943	-	False	5786	1	CORE_REGION	CENTRAL_COMP
Streptomyces hygroscopicus jinggangensis 5008	Shy2_4476	4741995	4742114	+	False	83606	0	CORE_REGION	CENTRAL_COMP
Streptomyces hygroscopicus jinggangensis 5008	Shy2_4477	4742104	4743345	+	False	1005	0.912698412698413	CORE_REGION	CENTRAL_COMP
Streptomyces hygroscopicus jinggangensis 5008	Shy2_4478	4743368	4744177	-	False	5681	0.984126984126984	CORE_REGION	CENTRAL_COMP
Streptomyces hygroscopicus jinggangensis 5008	Shy2_4479	4744210	4744692	-	True	2291	1	CORE_REGION	CENTRAL_COMP
Streptomyces hygroscopicus jinggangensis 5008	Shy2_4480	4744838	4744957	-	False	82988	0	CORE_REGION	CENTRAL_COMP
Streptomyces hygroscopicus jinggangensis 5008	Shy2_4481	4744913	4746331	+	False	1113	0.928571428571429	CORE_REGION	CENTRAL_COMP
Streptomyces hygroscopicus jinggangensis 5008	Shy2_4482	4746767	4747348	-	True	3734	1	CORE_REGION	CENTRAL_COMP
Streptomyces hygroscopicus jinggangensis 5008	Shy2_4483	4747528	4747716	-	False	83571	0	CORE_REGION	CENTRAL_COMP
Streptomyces hygroscopicus jinggangensis 5008	Shy2_4484	4747991	4749376	+	False	8124	0.952380952380952	CORE_REGION	CENTRAL_COMP
Streptomyces hygroscopicus jinggangensis 5008	Shy2_4485	4749499	4750146	+	False	6634	0.96031746031746	CORE_REGION	CENTRAL_COMP
Streptomyces hygroscopicus jinggangensis 5008	Shy2_4486	4750258	4750896	-	False	8219	1	CORE_REGION	CENTRAL_COMP
Streptomyces hygroscopicus jinggangensis 5008	Shy2_4487	4750968	4753604	+	True	185	1	CORE_REGION	CENTRAL_COMP
Streptomyces hygroscopicus jinggangensis 5008	Shy2_4488	4753812	4754891	+	False	7845	0.968253968253968	CORE_REGION	CENTRAL_COMP
Streptomyces hygroscopicus jinggangensis 5008	Shy2_4489	4755098	4755808	+	False	5438	0.992063492063492	CORE_REGION	CENTRAL_COMP
Streptomyces hygroscopicus jinggangensis 5008	Shy2_4490	4755812	4756996	-	False	19078	0.0634920634920635	CORE_REGION	CENTRAL_COMP
Streptomyces hygroscopicus jinggangensis 5008	Shy2_4491	4757138	4758244	-	False	2974	0.984126984126984	CORE_REGION	CENTRAL_COMP
Streptomyces hygroscopicus jinggangensis 5008	Shy2_4492	4758361	4760112	-	False	192	0.5	CORE_REGION	CENTRAL_COMP
Streptomyces hygroscopicus jinggangensis 5008	Shy2_4493	4760312	4760776	-	False	18421	0.547619047619048	CORE_REGION	CENTRAL_COMP
Streptomyces hygroscopicus jinggangensis 5008	Shy2_4494	4760804	4761697	-	False	16149	0.373015873015873	CORE_REGION	CENTRAL_COMP
Streptomyces hygroscopicus jinggangensis 5008	Shy2_4495	4761700	4762146	-	False	19753	0.341269841269841	CORE_REGION	CENTRAL_COMP
Streptomyces hygroscopicus jinggangensis 5008	Shy2_4496	4762271	4762813	+	False	7	0.603174603174603	CORE_REGION	CENTRAL_COMP
Streptomyces hygroscopicus jinggangensis 5008	Shy2_4497	4762968	4766264	+	False	15183	0.865079365079365	CORE_REGION	CENTRAL_COMP
Streptomyces hygroscopicus jinggangensis 5008	Shy2_4498	4766370	4766915	-	False	83244	0.00793650793650794	CORE_REGION	CENTRAL_COMP
Streptomyces hygroscopicus jinggangensis 5008	Shy2_4499	4766984	4767964	-	False	17053	0.452380952380952	CORE_REGION	CENTRAL_COMP
Streptomyces hygroscopicus jinggangensis 5008	Shy2_4500	4767966	4768517	-	False	7869	0.476190476190476	CORE_REGION	CENTRAL_COMP
Streptomyces hygroscopicus jinggangensis 5008	Shy2_4501	4768847	4769866	+	True	8748	1	CORE_REGION	CENTRAL_COMP
Streptomyces hygroscopicus jinggangensis 5008	Shy2_4502	4769973	4770449	-	False	7384	0.738095238095238	CORE_REGION	CENTRAL_COMP
Streptomyces hygroscopicus jinggangensis 5008	Shy2_4503	4770562	4773138	+	True	6043	1	CORE_REGION	CENTRAL_COMP
Streptomyces hygroscopicus jinggangensis 5008	Shy2_4504	4773212	4773754	+	False	1596	0.301587301587302	CORE_REGION	CENTRAL_COMP
Streptomyces hygroscopicus jinggangensis 5008	Shy2_4505	4773897	4774148	-	False	83436	0	CORE_REGION	CENTRAL_COMP
Streptomyces hygroscopicus jinggangensis 5008	Shy2_4506	4774360	4775313	-	False	4375	0.928571428571429	CORE_REGION	CENTRAL_COMP
Streptomyces hygroscopicus jinggangensis 5008	Shy2_4507	4775437	4775937	+	False	1378	0.833333333333333	CORE_REGION	CENTRAL_COMP
Streptomyces hygroscopicus jinggangensis 5008	Shy2_4508	4776050	4776331	-	False	8356	1	CORE_REGION	CENTRAL_COMP
Streptomyces hygroscopicus jinggangensis 5008	Shy2_4509	4776400	4778472	-	False	6997	0.984126984126984	CORE_REGION	CENTRAL_COMP
Streptomyces hygroscopicus jinggangensis 5008	Shy2_4510	4778473	4778718	-	False	7891	0.912698412698413	CORE_REGION	CENTRAL_COMP
Streptomyces hygroscopicus jinggangensis 5008	Shy2_4511	4778885	4779493	+	False	17730	0.507936507936508	CORE_REGION	CENTRAL_COMP
Streptomyces hygroscopicus jinggangensis 5008	Shy2_4512	4779490	4780434	+	False	17400	0.515873015873016	CORE_REGION	CENTRAL_COMP
Streptomyces hygroscopicus jinggangensis 5008	Shy2_4513	4780652	4781410	+	False	543	0.666666666666667	CORE_REGION	CENTRAL_COMP
Streptomyces hygroscopicus jinggangensis 5008	Shy2_4514	4781407	4782753	+	False	21497	0.206349206349206	CORE_REGION	CENTRAL_COMP
Streptomyces hygroscopicus jinggangensis 5008	Shy2_4515	4782785	4783387	+	False	21646	0.182539682539683	CORE_REGION	CENTRAL_COMP
Streptomyces hygroscopicus jinggangensis 5008	Shy2_4516	4783493	4784029	-	False	356	0.992063492063492	CORE_REGION	CENTRAL_COMP
Streptomyces hygroscopicus jinggangensis 5008	Shy2_4517	4784347	4785459	+	True	7694	1	CORE_REGION	CENTRAL_COMP
Streptomyces hygroscopicus jinggangensis 5008	Shy2_4518	4785708	4786250	-	False	83429	0	CORE_REGION	CENTRAL_COMP
Streptomyces hygroscopicus jinggangensis 5008	Shy2_4519	4786483	4787310	+	False	19201	0.0396825396825397	CORE_REGION	CENTRAL_COMP
Streptomyces hygroscopicus jinggangensis 5008	Shy2_4520	4787529	4788740	+	False	2785	0.952380952380952	CORE_REGION	CENTRAL_COMP
Streptomyces hygroscopicus jinggangensis 5008	Shy2_4521	4788783	4790126	+	False	1028	0.793650793650794	CORE_REGION	CENTRAL_COMP
Streptomyces hygroscopicus jinggangensis 5008	Shy2_4522	4790123	4791067	+	False	6130	0.793650793650794	CORE_REGION	CENTRAL_COMP
Streptomyces hygroscopicus jinggangensis 5008	Shy2_4523	4791070	4791963	+	False	7248	0.801587301587302	CORE_REGION	CENTRAL_COMP
Streptomyces hygroscopicus jinggangensis 5008	Shy2_4524	4791971	4793236	+	False	6570	0.984126984126984	CORE_REGION	CENTRAL_COMP
Streptomyces hygroscopicus jinggangensis 5008	Shy2_4525	4793227	4794219	+	False	8098	0.984126984126984	CORE_REGION	CENTRAL_COMP
Streptomyces hygroscopicus jinggangensis 5008	Shy2_4526	4794286	4795740	+	False	6967	0.134920634920635	CORE_REGION	CENTRAL_COMP
Streptomyces hygroscopicus jinggangensis 5008	Shy2_4527	4795737	4795940	+	False	82979	0	CORE_REGION	CENTRAL_COMP
Streptomyces hygroscopicus jinggangensis 5008	Shy2_4528	4795937	4797385	+	False	8424	0.992063492063492	CORE_REGION	CENTRAL_COMP
Streptomyces hygroscopicus jinggangensis 5008	Shy2_4529	4797382	4798431	+	False	649	0.992063492063492	CORE_REGION	CENTRAL_COMP
Streptomyces hygroscopicus jinggangensis 5008	Shy2_4530	4798473	4799753	+	False	3653	1	CORE_REGION	CENTRAL_COMP
Streptomyces hygroscopicus jinggangensis 5008	Shy2_4531	4799755	4800246	-	False	9706	0.26984126984127	CORE_REGION	CENTRAL_COMP
Streptomyces hygroscopicus jinggangensis 5008	Shy2_4532	4800272	4802206	+	False	1373	0.96031746031746	CORE_REGION	CENTRAL_COMP
Streptomyces hygroscopicus jinggangensis 5008	Shy2_4533	4802182	4802397	-	False	20486	0.119047619047619	CORE_REGION	CENTRAL_COMP
Streptomyces hygroscopicus jinggangensis 5008	Shy2_4534	4802576	4803574	+	False	9628	1	CORE_REGION	CENTRAL_COMP
Streptomyces hygroscopicus jinggangensis 5008	Shy2_4535	4803689	4805032	+	False	9549	0.968253968253968	CORE_REGION	CENTRAL_COMP
Streptomyces hygroscopicus jinggangensis 5008	Shy2_4536	4805067	4806623	+	False	165	1	CORE_REGION	CENTRAL_COMP
Streptomyces hygroscopicus jinggangensis 5008	Shy2_4537	4806630	4807607	-	False	1168	0.968253968253968	CORE_REGION	CENTRAL_COMP
Streptomyces hygroscopicus jinggangensis 5008	Shy2_4538	4807694	4808098	+	False	7926	0.984126984126984	CORE_REGION	CENTRAL_COMP
Streptomyces hygroscopicus jinggangensis 5008	Shy2_4539	4808262	4811573	+	False	12764	0.579365079365079	CORE_REGION	CENTRAL_COMP
Streptomyces hygroscopicus jinggangensis 5008	Shy2_4540	4811840	4814734	+	False	9971	0.579365079365079	CORE_REGION	CENTRAL_COMP
Streptomyces hygroscopicus jinggangensis 5008	Shy2_4541	4814817	4815767	+	False	12632	0.619047619047619	CORE_REGION	CENTRAL_COMP
Streptomyces hygroscopicus jinggangensis 5008	Shy2_4542	4815908	4816588	-	True	2451	1	CORE_REGION	CENTRAL_COMP
Streptomyces hygroscopicus jinggangensis 5008	Shy2_4543	4816585	4817028	-	True	8952	1	CORE_REGION	CENTRAL_COMP
Streptomyces hygroscopicus jinggangensis 5008	Shy2_4544	4817035	4818678	-	False	4904	1	CORE_REGION	CENTRAL_COMP
Streptomyces hygroscopicus jinggangensis 5008	Shy2_4545	4818655	4818801	+	False	18047	0.214285714285714	CORE_REGION	CENTRAL_COMP
Streptomyces hygroscopicus jinggangensis 5008	Shy2_4546	4819299	4819790	+	False	48098	0.00793650793650794	CORE_REGION	CENTRAL_COMP
Streptomyces hygroscopicus jinggangensis 5008	Shy2_4547	4819898	4821805	+	False	47574	0.00793650793650794	CORE_REGION	CENTRAL_COMP
Streptomyces hygroscopicus jinggangensis 5008	Shy2_4548	4822090	4822875	+	False	3019	0.26984126984127	CORE_REGION	CENTRAL_COMP
Streptomyces hygroscopicus jinggangensis 5008	Shy2_4549	4823075	4824280	+	False	3828	0.158730158730159	CORE_REGION	CENTRAL_COMP
Streptomyces hygroscopicus jinggangensis 5008	Shy2_4550	4824299	4825657	-	False	785	1	CORE_REGION	CENTRAL_COMP
Streptomyces hygroscopicus jinggangensis 5008	Shy2_4551	4825988	4826875	-	False	14798	0.952380952380952	CORE_REGION	CENTRAL_COMP
Streptomyces hygroscopicus jinggangensis 5008	Shy2_4552	4826968	4829433	-	False	3071	1	CORE_REGION	CENTRAL_COMP
Streptomyces hygroscopicus jinggangensis 5008	Shy2_4553	4829437	4831044	-	False	3770	1	CORE_REGION	CENTRAL_COMP
Streptomyces hygroscopicus jinggangensis 5008	Shy2_4554	4832052	4832309	+	False	16649	0.412698412698413	CORE_REGION	CENTRAL_COMP
Streptomyces hygroscopicus jinggangensis 5008	Shy2_4555	4832435	4833394	+	False	842	0.619047619047619	CORE_REGION	CENTRAL_COMP
Streptomyces hygroscopicus jinggangensis 5008	Shy2_4556	4833407	4834009	-	False	16582	0.150793650793651	CORE_REGION	CENTRAL_COMP
Streptomyces hygroscopicus jinggangensis 5008	Shy2_4557	4834240	4834554	+	False	8403	1	CORE_REGION	CENTRAL_COMP
Streptomyces hygroscopicus jinggangensis 5008	Shy2_4558	4834673	4835530	-	False	13893	0.857142857142857	CORE_REGION	CENTRAL_COMP
Streptomyces hygroscopicus jinggangensis 5008	Shy2_4559	4835523	4836017	-	False	16062	0.880952380952381	CORE_REGION	CENTRAL_COMP
Streptomyces hygroscopicus jinggangensis 5008	Shy2_4560	4836118	4836630	-	False	14917	0.484126984126984	CORE_REGION	CENTRAL_COMP
Streptomyces hygroscopicus jinggangensis 5008	Shy2_4561	4836867	4837370	-	False	14767	0.738095238095238	CORE_REGION	CENTRAL_COMP
Streptomyces hygroscopicus jinggangensis 5008	Shy2_4562	4837525	4837812	-	False	16684	0.523809523809524	CORE_REGION	CENTRAL_COMP
Streptomyces hygroscopicus jinggangensis 5008	Shy2_4563	4837964	4839178	-	False	83821	0	CORE_REGION	CENTRAL_COMP
Streptomyces hygroscopicus jinggangensis 5008	Shy2_4564	4839350	4839589	-	False	8403	1	CORE_REGION	CENTRAL_COMP
Streptomyces hygroscopicus jinggangensis 5008	Shy2_4565	4839804	4840151	+	False	13055	0.444444444444444	CORE_REGION	CENTRAL_COMP
Streptomyces hygroscopicus jinggangensis 5008	Shy2_4566	4840209	4841729	+	False	13027	0.785714285714286	CORE_REGION	CENTRAL_COMP
Streptomyces hygroscopicus jinggangensis 5008	Shy2_4567	4841795	4843147	+	False	11926	0.80952380952381	CORE_REGION	CENTRAL_COMP
Streptomyces hygroscopicus jinggangensis 5008	Shy2_4568	4843151	4844512	+	False	14129	0.753968253968254	CORE_REGION	CENTRAL_COMP
Streptomyces hygroscopicus jinggangensis 5008	Shy2_4569	4844787	4846682	+	False	14015	0.746031746031746	CORE_REGION	CENTRAL_COMP
Streptomyces hygroscopicus jinggangensis 5008	Shy2_4570	4846735	4847427	+	False	15208	0.753968253968254	CORE_REGION	CENTRAL_COMP
Streptomyces hygroscopicus jinggangensis 5008	Shy2_4571	4847424	4848581	+	False	7127	0.841269841269841	CORE_REGION	CENTRAL_COMP
Streptomyces hygroscopicus jinggangensis 5008	Shy2_4572	4848578	4849228	+	False	13936	0.753968253968254	CORE_REGION	CENTRAL_COMP
Streptomyces hygroscopicus jinggangensis 5008	Shy2_4573	4849225	4850370	+	False	14224	0.69047619047619	CORE_REGION	CENTRAL_COMP
Streptomyces hygroscopicus jinggangensis 5008	Shy2_4574	4850367	4851305	-	False	15457	0.753968253968254	CORE_REGION	CENTRAL_COMP
Streptomyces hygroscopicus jinggangensis 5008	Shy2_4575	4851291	4851728	+	False	83504	0	CORE_REGION	CENTRAL_COMP
Streptomyces hygroscopicus jinggangensis 5008	Shy2_4576	4852040	4852951	-	False	8403	1	CORE_REGION	CENTRAL_COMP
Streptomyces hygroscopicus jinggangensis 5008	Shy2_4577	4853070	4853330	-	False	8403	1	CORE_REGION	CENTRAL_COMP
Streptomyces hygroscopicus jinggangensis 5008	Shy2_4578	4853579	4853977	-	False	11691	0.825396825396825	CORE_REGION	CENTRAL_COMP
Streptomyces hygroscopicus jinggangensis 5008	Shy2_4579	4854225	4854629	+	False	11691	0.825396825396825	CORE_REGION	CENTRAL_COMP
Streptomyces hygroscopicus jinggangensis 5008	Shy2_4580	4854703	4856625	-	False	12388	0.880952380952381	CORE_REGION	CENTRAL_COMP
Streptomyces hygroscopicus jinggangensis 5008	Shy2_4581	4856732	4858213	-	False	16922	0.515873015873016	CORE_REGION	CENTRAL_COMP
Streptomyces hygroscopicus jinggangensis 5008	Shy2_4582	4858372	4859226	-	False	1012	0.992063492063492	CORE_REGION	CENTRAL_COMP
Streptomyces hygroscopicus jinggangensis 5008	Shy2_4583	4859223	4861874	-	False	1598	0.992063492063492	CORE_REGION	CENTRAL_COMP
Streptomyces hygroscopicus jinggangensis 5008	Shy2_4584	4862021	4863412	-	False	11201	0.523809523809524	CORE_REGION	CENTRAL_COMP
Streptomyces hygroscopicus jinggangensis 5008	Shy2_4585	4863667	4863858	-	False	83100	0	CORE_REGION	CENTRAL_COMP
Streptomyces hygroscopicus jinggangensis 5008	Shy2_4586	4863871	4864674	+	False	16660	0.158730158730159	CORE_REGION	CENTRAL_COMP
Streptomyces hygroscopicus jinggangensis 5008	Shy2_4587	4864731	4866233	-	False	4844	1	CORE_REGION	CENTRAL_COMP
Streptomyces hygroscopicus jinggangensis 5008	Shy2_4588	4866250	4868127	-	False	3089	1	CORE_REGION	CENTRAL_COMP
Streptomyces hygroscopicus jinggangensis 5008	Shy2_4589	4868124	4868948	-	False	4908	1	CORE_REGION	CENTRAL_COMP
Streptomyces hygroscopicus jinggangensis 5008	Shy2_4590	4868956	4869834	-	False	1122	0.833333333333333	CORE_REGION	CENTRAL_COMP
Streptomyces hygroscopicus jinggangensis 5008	Shy2_4591	4870110	4871060	-	False	4908	1	CORE_REGION	CENTRAL_COMP
Streptomyces hygroscopicus jinggangensis 5008	Shy2_4592	4871382	4871582	+	False	3052	0.976190476190476	CORE_REGION	CENTRAL_COMP
Streptomyces hygroscopicus jinggangensis 5008	Shy2_4593	4871650	4872693	-	False	567	0.468253968253968	CORE_REGION	CENTRAL_COMP
Streptomyces hygroscopicus jinggangensis 5008	Shy2_4594	4872724	4873797	-	False	859	0.69047619047619	CORE_REGION	CENTRAL_COMP
Streptomyces hygroscopicus jinggangensis 5008	Shy2_4595	4875160	4875963	+	False	7661	0.317460317460317	CORE_REGION	CENTRAL_COMP
Streptomyces hygroscopicus jinggangensis 5008	Shy2_4596	4876107	4876346	+	False	4197	0.992063492063492	CORE_REGION	CENTRAL_COMP
Streptomyces hygroscopicus jinggangensis 5008	Shy2_4597	4876434	4878695	+	False	5781	1	CORE_REGION	CENTRAL_COMP
Streptomyces hygroscopicus jinggangensis 5008	Shy2_4598	4879352	4880641	-	True	6569	1	CORE_REGION	CENTRAL_COMP
Streptomyces hygroscopicus jinggangensis 5008	Shy2_4599	4880946	4883153	-	True	3368	1	CORE_REGION	CENTRAL_COMP
Streptomyces hygroscopicus jinggangensis 5008	Shy2_4600	4883214	4883384	+	False	83975	0	CORE_REGION	CENTRAL_COMP
Streptomyces hygroscopicus jinggangensis 5008	Shy2_4601	4883520	4883876	-	False	902	1	CORE_REGION	CENTRAL_COMP
Streptomyces hygroscopicus jinggangensis 5008	Shy2_4602	4884199	4885119	+	False	3905	0.595238095238095	CORE_REGION	CENTRAL_COMP
Streptomyces hygroscopicus jinggangensis 5008	Shy2_4603	4885666	4886310	+	False	4966	0.785714285714286	CORE_REGION	CENTRAL_COMP
Streptomyces hygroscopicus jinggangensis 5008	Shy2_4604	4886689	4887390	-	False	9503	0.452380952380952	CORE_REGION	CENTRAL_COMP
Streptomyces hygroscopicus jinggangensis 5008	Shy2_4605	4888101	4889159	+	False	5697	0.738095238095238	CORE_REGION	CENTRAL_COMP
Streptomyces hygroscopicus jinggangensis 5008	Shy2_4606	4889156	4890712	+	False	892	0.880952380952381	CORE_REGION	CENTRAL_COMP
Streptomyces hygroscopicus jinggangensis 5008	Shy2_4607	4890702	4892651	+	False	171	0.865079365079365	CORE_REGION	CENTRAL_COMP
Streptomyces hygroscopicus jinggangensis 5008	Shy2_4608	4892731	4893633	+	False	9651	1	CORE_REGION	CENTRAL_COMP
Streptomyces hygroscopicus jinggangensis 5008	Shy2_4609	4893630	4894019	+	False	2248	0.650793650793651	CORE_REGION	CENTRAL_COMP
Streptomyces hygroscopicus jinggangensis 5008	Shy2_4610	4894229	4895068	-	False	7519	0.873015873015873	CORE_REGION	CENTRAL_COMP
Streptomyces hygroscopicus jinggangensis 5008	Shy2_4611	4895065	4896216	-	False	5657	0.865079365079365	CORE_REGION	CENTRAL_COMP
Streptomyces hygroscopicus jinggangensis 5008	Shy2_4612	4896213	4897364	-	False	6067	0.873015873015873	CORE_REGION	CENTRAL_COMP
Streptomyces hygroscopicus jinggangensis 5008	Shy2_4613	4897600	4898646	+	False	9235	0.80952380952381	CORE_REGION	CENTRAL_COMP
Streptomyces hygroscopicus jinggangensis 5008	Shy2_4614	4898724	4899374	+	False	6166	0.936507936507937	CORE_REGION	CENTRAL_COMP
Streptomyces hygroscopicus jinggangensis 5008	Shy2_4615	4899453	4900379	+	False	7476	0.46031746031746	CORE_REGION	CENTRAL_COMP
Streptomyces hygroscopicus jinggangensis 5008	Shy2_4616	4901193	4901993	+	False	3553	0.753968253968254	CORE_REGION	CENTRAL_COMP
Streptomyces hygroscopicus jinggangensis 5008	Shy2_4617	4902114	4903355	+	False	12449	0.198412698412698	CORE_REGION	CENTRAL_COMP
Streptomyces hygroscopicus jinggangensis 5008	Shy2_4618	4903330	4903923	-	False	4669	0.119047619047619	CORE_REGION	CENTRAL_COMP
Streptomyces hygroscopicus jinggangensis 5008	Shy2_4619	4904122	4906011	+	False	4136	0.96031746031746	CORE_REGION	CENTRAL_COMP
Streptomyces hygroscopicus jinggangensis 5008	Shy2_4620	4906064	4907479	-	False	2938	0.952380952380952	CORE_REGION	CENTRAL_COMP
Streptomyces hygroscopicus jinggangensis 5008	Shy2_4621	4907590	4907991	-	False	15134	0.825396825396825	CORE_REGION	CENTRAL_COMP
Streptomyces hygroscopicus jinggangensis 5008	Shy2_4622	4908100	4911828	-	False	9278	1	CORE_REGION	CENTRAL_COMP
Streptomyces hygroscopicus jinggangensis 5008	Shy2_4623	4911817	4911942	+	False	83075	0	CORE_REGION	CENTRAL_COMP
Streptomyces hygroscopicus jinggangensis 5008	Shy2_4624	4911921	4912946	-	False	17713	0.373015873015873	CORE_REGION	CENTRAL_COMP
Streptomyces hygroscopicus jinggangensis 5008	Shy2_4625	4913000	4913923	-	False	2813	0.746031746031746	CORE_REGION	CENTRAL_COMP
Streptomyces hygroscopicus jinggangensis 5008	Shy2_4626	4914231	4914590	+	False	57727	0.0317460317460317	CORE_REGION	CENTRAL_COMP
Streptomyces hygroscopicus jinggangensis 5008	Shy2_4627	4914754	4916451	-	False	450	0.920634920634921	CORE_REGION	CENTRAL_COMP
Streptomyces hygroscopicus jinggangensis 5008	Shy2_4628	4916448	4917428	-	False	2184	0.96031746031746	CORE_REGION	CENTRAL_COMP
Streptomyces hygroscopicus jinggangensis 5008	Shy2_4629	4917485	4918945	-	False	4517	0.579365079365079	CORE_REGION	CENTRAL_COMP
Streptomyces hygroscopicus jinggangensis 5008	Shy2_4630	4919135	4920703	+	False	8642	0.857142857142857	CORE_REGION	CENTRAL_COMP
Streptomyces hygroscopicus jinggangensis 5008	Shy2_4631	4920782	4921570	+	False	8652	0.992063492063492	CORE_REGION	CENTRAL_COMP
Streptomyces hygroscopicus jinggangensis 5008	Shy2_4632	4921663	4921968	+	False	83941	0	CORE_REGION	CENTRAL_COMP
Streptomyces hygroscopicus jinggangensis 5008	Shy2_4633	4922310	4923191	-	False	8467	0.992063492063492	CORE_REGION	CENTRAL_COMP
Streptomyces hygroscopicus jinggangensis 5008	Shy2_4634	4923239	4924396	-	False	2227	1	CORE_REGION	CENTRAL_COMP
Streptomyces hygroscopicus jinggangensis 5008	Shy2_4635	4924585	4925181	-	True	3061	1	CORE_REGION	CENTRAL_COMP
Streptomyces hygroscopicus jinggangensis 5008	Shy2_4636	4925279	4926895	+	True	1440	1	CORE_REGION	CENTRAL_COMP
Streptomyces hygroscopicus jinggangensis 5008	Shy2_4637	4926907	4928820	+	False	1380	1	CORE_REGION	CENTRAL_COMP
Streptomyces hygroscopicus jinggangensis 5008	Shy2_4638	4928817	4929761	+	True	4745	1	CORE_REGION	CENTRAL_COMP
Streptomyces hygroscopicus jinggangensis 5008	Shy2_4639	4929758	4930927	+	True	5315	1	CORE_REGION	CENTRAL_COMP
Streptomyces hygroscopicus jinggangensis 5008	Shy2_4640	4930982	4931155	-	False	12405	0.0714285714285714	CORE_REGION	CENTRAL_COMP
Streptomyces hygroscopicus jinggangensis 5008	Shy2_4641	4931580	4932626	+	False	7176	0.833333333333333	CORE_REGION	CENTRAL_COMP
Streptomyces hygroscopicus jinggangensis 5008	Shy2_4642	4932770	4933612	+	False	966	0.920634920634921	CORE_REGION	CENTRAL_COMP
Streptomyces hygroscopicus jinggangensis 5008	Shy2_4643	4933726	4935168	+	False	8271	0.896825396825397	CORE_REGION	CENTRAL_COMP
Streptomyces hygroscopicus jinggangensis 5008	Shy2_4644	4935152	4936438	+	False	2035	0.873015873015873	CORE_REGION	CENTRAL_COMP
Streptomyces hygroscopicus jinggangensis 5008	Shy2_4645	4936435	4936974	+	False	1431	0.880952380952381	CORE_REGION	CENTRAL_COMP
Streptomyces hygroscopicus jinggangensis 5008	Shy2_4646	4936971	4938740	+	False	8119	0.865079365079365	CORE_REGION	CENTRAL_COMP
Streptomyces hygroscopicus jinggangensis 5008	Shy2_4647	4938801	4940402	-	False	1225	0.746031746031746	CORE_REGION	CENTRAL_COMP
Streptomyces hygroscopicus jinggangensis 5008	Shy2_4648	4940482	4941354	+	False	579	0.777777777777778	CORE_REGION	CENTRAL_COMP
Streptomyces hygroscopicus jinggangensis 5008	Shy2_4649	4941407	4942972	-	False	2128	0.476190476190476	CORE_REGION	CENTRAL_COMP
Streptomyces hygroscopicus jinggangensis 5008	Shy2_4650	4943138	4943395	+	True	884	1	CORE_REGION	CENTRAL_COMP
Streptomyces hygroscopicus jinggangensis 5008	Shy2_4651	4943458	4945275	+	True	1985	1	CORE_REGION	CENTRAL_COMP
Streptomyces hygroscopicus jinggangensis 5008	Shy2_4652	4945466	4945993	-	True	9141	1	CORE_REGION	CENTRAL_COMP
Streptomyces hygroscopicus jinggangensis 5008	Shy2_4653	4946320	4946589	+	False	3096	0.793650793650794	CORE_REGION	CENTRAL_COMP
Streptomyces hygroscopicus jinggangensis 5008	Shy2_4654	4946968	4948185	+	False	5247	1	CORE_REGION	CENTRAL_COMP
Streptomyces hygroscopicus jinggangensis 5008	Shy2_4655	4948277	4948879	+	True	6609	1	CORE_REGION	CENTRAL_COMP
Streptomyces hygroscopicus jinggangensis 5008	Shy2_4656	4949167	4950222	-	False	3266	0.920634920634921	CORE_REGION	CENTRAL_COMP
Streptomyces hygroscopicus jinggangensis 5008	Shy2_4657	4950348	4951790	-	False	2952	0.968253968253968	CORE_REGION	CENTRAL_COMP
Streptomyces hygroscopicus jinggangensis 5008	Shy2_4658	4952037	4952957	-	False	6883	0.896825396825397	CORE_REGION	CENTRAL_COMP
Streptomyces hygroscopicus jinggangensis 5008	Shy2_4659	4952972	4953964	-	False	241	0.896825396825397	CORE_REGION	CENTRAL_COMP
Streptomyces hygroscopicus jinggangensis 5008	Shy2_4660	4954230	4955546	-	False	6936	0.896825396825397	CORE_REGION	CENTRAL_COMP
Streptomyces hygroscopicus jinggangensis 5008	Shy2_4661	4955748	4956068	-	False	83002	0	CORE_REGION	CENTRAL_COMP
Streptomyces hygroscopicus jinggangensis 5008	Shy2_4662	4956039	4957088	+	False	3266	0.920634920634921	CORE_REGION	CENTRAL_COMP
Streptomyces hygroscopicus jinggangensis 5008	Shy2_4663	4957389	4958816	+	False	2952	0.968253968253968	CORE_REGION	CENTRAL_COMP
Streptomyces hygroscopicus jinggangensis 5008	Shy2_4664	4958884	4960365	-	False	5253	0.746031746031746	CORE_REGION	CENTRAL_COMP
Streptomyces hygroscopicus jinggangensis 5008	Shy2_4665	4960475	4961878	-	False	4207	0.944444444444444	CORE_REGION	CENTRAL_COMP
Streptomyces hygroscopicus jinggangensis 5008	Shy2_4666	4961875	4962612	-	False	7832	0.944444444444444	CORE_REGION	CENTRAL_COMP
Streptomyces hygroscopicus jinggangensis 5008	Shy2_4667	4962999	4963211	-	False	39365	0.00793650793650794	CORE_REGION	CENTRAL_COMP
Streptomyces hygroscopicus jinggangensis 5008	Shy2_4668	4963252	4964121	-	True	9147	1	CORE_REGION	CENTRAL_COMP
Streptomyces hygroscopicus jinggangensis 5008	Shy2_4669	4964156	4964566	-	False	4223	1	CORE_REGION	CENTRAL_COMP
Streptomyces hygroscopicus jinggangensis 5008	Shy2_4670	4964833	4966341	+	False	5706	0.992063492063492	CORE_REGION	CENTRAL_COMP
Streptomyces hygroscopicus jinggangensis 5008	Shy2_4671	4966394	4966990	-	False	4127	0.984126984126984	CORE_REGION	CENTRAL_COMP
Streptomyces hygroscopicus jinggangensis 5008	Shy2_4672	4967228	4968172	+	False	6941	1	CORE_REGION	CENTRAL_COMP
Streptomyces hygroscopicus jinggangensis 5008	Shy2_4673	4968279	4969307	+	False	813	0.992063492063492	CORE_REGION	CENTRAL_COMP
Streptomyces hygroscopicus jinggangensis 5008	Shy2_4674	4969298	4970887	+	False	1189	1	CORE_REGION	CENTRAL_COMP
Streptomyces hygroscopicus jinggangensis 5008	Shy2_4675	4970884	4972221	+	True	1172	1	CORE_REGION	CENTRAL_COMP
Streptomyces hygroscopicus jinggangensis 5008	Shy2_4676	4972330	4973427	+	False	6807	0.992063492063492	CORE_REGION	CENTRAL_COMP
Streptomyces hygroscopicus jinggangensis 5008	Shy2_4677	4973406	4975208	-	False	982	1	CORE_REGION	CENTRAL_COMP
Streptomyces hygroscopicus jinggangensis 5008	Shy2_4678	4975539	4976798	+	False	7425	1	CORE_REGION	CENTRAL_COMP
Streptomyces hygroscopicus jinggangensis 5008	Shy2_4679	4976961	4977530	-	False	9676	0.992063492063492	CORE_REGION	CENTRAL_COMP
Streptomyces hygroscopicus jinggangensis 5008	Shy2_4680	4977642	4978010	-	True	2231	1	CORE_REGION	CENTRAL_COMP
Streptomyces hygroscopicus jinggangensis 5008	Shy2_4681	4978138	4978869	-	False	5836	0.793650793650794	CORE_REGION	CENTRAL_COMP
Streptomyces hygroscopicus jinggangensis 5008	Shy2_4682	4979161	4980114	+	False	1015	0.722222222222222	CORE_REGION	CENTRAL_COMP
Streptomyces hygroscopicus jinggangensis 5008	Shy2_4683	4980477	4981391	+	False	9507	0.865079365079365	CORE_REGION	CENTRAL_COMP
Streptomyces hygroscopicus jinggangensis 5008	Shy2_4684	4981391	4982038	+	False	9589	0.865079365079365	CORE_REGION	CENTRAL_COMP
Streptomyces hygroscopicus jinggangensis 5008	Shy2_4685	4982035	4982685	+	False	4860	0.873015873015873	CORE_REGION	CENTRAL_COMP
Streptomyces hygroscopicus jinggangensis 5008	Shy2_4686	4982675	4983457	+	False	1342	0.865079365079365	CORE_REGION	CENTRAL_COMP
Streptomyces hygroscopicus jinggangensis 5008	Shy2_4687	4983665	4984417	+	False	1730	0.952380952380952	CORE_REGION	CENTRAL_COMP
Streptomyces hygroscopicus jinggangensis 5008	Shy2_4688	4984645	4984809	-	False	83120	0	CORE_REGION	CENTRAL_COMP
Streptomyces hygroscopicus jinggangensis 5008	Shy2_4689	4984814	4985278	-	False	18621	0.253968253968254	CORE_REGION	CENTRAL_COMP
Streptomyces hygroscopicus jinggangensis 5008	Shy2_4690	4985479	4986084	-	False	675	0.928571428571429	CORE_REGION	CENTRAL_COMP
Streptomyces hygroscopicus jinggangensis 5008	Shy2_4691	4986233	4987369	-	False	15563	0.873015873015873	CORE_REGION	CENTRAL_COMP
Streptomyces hygroscopicus jinggangensis 5008	Shy2_4692	4987435	4988721	-	False	15785	0.833333333333333	CORE_REGION	CENTRAL_COMP
Streptomyces hygroscopicus jinggangensis 5008	Shy2_4693	4988761	4988889	+	False	83917	0	CORE_REGION	CENTRAL_COMP
Streptomyces hygroscopicus jinggangensis 5008	Shy2_4694	4989097	4989786	+	False	5644	0.5	CORE_REGION	CENTRAL_COMP
Streptomyces hygroscopicus jinggangensis 5008	Shy2_4695	4990060	4990731	-	False	551	1	CORE_REGION	CENTRAL_COMP
Streptomyces hygroscopicus jinggangensis 5008	Shy2_4696	4990740	4991318	-	False	14828	0.753968253968254	CORE_REGION	CENTRAL_COMP
Streptomyces hygroscopicus jinggangensis 5008	Shy2_4697	4991421	4992200	-	True	9044	1	CORE_REGION	CENTRAL_COMP
Streptomyces hygroscopicus jinggangensis 5008	Shy2_4698	4992380	4993387	-	False	2489	0.833333333333333	CORE_REGION	CENTRAL_COMP
Streptomyces hygroscopicus jinggangensis 5008	Shy2_4699	4993712	4994953	-	False	4073	0.944444444444444	CORE_REGION	CENTRAL_COMP
Streptomyces hygroscopicus jinggangensis 5008	Shy2_4700	4995009	4996082	+	False	482	0.992063492063492	CORE_REGION	CENTRAL_COMP
Streptomyces hygroscopicus jinggangensis 5008	Shy2_4701	4996082	4996591	+	False	9137	0.793650793650794	CORE_REGION	CENTRAL_COMP
Streptomyces hygroscopicus jinggangensis 5008	Shy2_4702	4996687	4997553	+	False	1652	0.698412698412698	CORE_REGION	CENTRAL_COMP
Streptomyces hygroscopicus jinggangensis 5008	Shy2_4703	4997719	4998582	-	False	3010	0.976190476190476	CORE_REGION	CENTRAL_COMP
Streptomyces hygroscopicus jinggangensis 5008	Shy2_4704	4998723	4999433	-	False	7522	0.976190476190476	CORE_REGION	CENTRAL_COMP
Streptomyces hygroscopicus jinggangensis 5008	Shy2_4705	4999598	4999921	-	False	83027	0	CORE_REGION	CENTRAL_COMP
Streptomyces hygroscopicus jinggangensis 5008	Shy2_4706	4999965	5000513	-	False	310	1	CORE_REGION	CENTRAL_COMP
Streptomyces hygroscopicus jinggangensis 5008	Shy2_4707	5000635	5002026	+	False	18444	0.301587301587302	CORE_REGION	CENTRAL_COMP
Streptomyces hygroscopicus jinggangensis 5008	Shy2_4708	5002097	5002534	-	False	4100	1	CORE_REGION	CENTRAL_COMP
Streptomyces hygroscopicus jinggangensis 5008	Shy2_4709	5003201	5004214	+	False	14093	0.873015873015873	CORE_REGION	CENTRAL_COMP
Streptomyces hygroscopicus jinggangensis 5008	Shy2_4710	5005218	5005787	+	False	83770	0	CORE_REGION	CENTRAL_COMP
Streptomyces hygroscopicus jinggangensis 5008	Shy2_4711	5005904	5007019	+	False	20588	0.0396825396825397	CORE_REGION	CENTRAL_COMP
Streptomyces hygroscopicus jinggangensis 5008	Shy2_4712	5008484	5008951	+	False	7671	0.849206349206349	CORE_REGION	CENTRAL_COMP
Streptomyces hygroscopicus jinggangensis 5008	Shy2_4713	5009675	5010319	-	False	124	1	CORE_REGION	CENTRAL_COMP
Streptomyces hygroscopicus jinggangensis 5008	Shy2_4714	5010649	5011440	+	False	3809	0.706349206349206	CORE_REGION	CENTRAL_COMP
Streptomyces hygroscopicus jinggangensis 5008	Shy2_4715	5011718	5012575	+	False	12888	0.373015873015873	CORE_REGION	CENTRAL_COMP
Streptomyces hygroscopicus jinggangensis 5008	Shy2_4716	5012563	5013039	-	False	12943	0.119047619047619	CORE_REGION	CENTRAL_COMP
Streptomyces hygroscopicus jinggangensis 5008	Shy2_4717	5013354	5014553	-	False	13580	0.103174603174603	CORE_REGION	CENTRAL_COMP
Streptomyces hygroscopicus jinggangensis 5008	Shy2_4718	5014639	5014806	-	False	27596	0.0714285714285714	CORE_REGION	CENTRAL_COMP
Streptomyces hygroscopicus jinggangensis 5008	Shy2_4719	5015333	5016421	+	False	28955	0.0873015873015873	CORE_REGION	CENTRAL_COMP
Streptomyces hygroscopicus jinggangensis 5008	Shy2_4720	5016493	5017665	+	False	28018	0.103174603174603	CORE_REGION	CENTRAL_COMP
Streptomyces hygroscopicus jinggangensis 5008	Shy2_4721	5017810	5018289	-	False	1860	0.865079365079365	CORE_REGION	CENTRAL_COMP
Streptomyces hygroscopicus jinggangensis 5008	Shy2_4722	5018670	5019098	-	False	12958	0.777777777777778	CORE_REGION	CENTRAL_COMP
Streptomyces hygroscopicus jinggangensis 5008	Shy2_4723	5019322	5019624	+	False	10154	0.888888888888889	CORE_REGION	CENTRAL_COMP
Streptomyces hygroscopicus jinggangensis 5008	Shy2_4724	5019672	5020502	-	False	9604	0.626984126984127	CORE_REGION	CENTRAL_COMP
Streptomyces hygroscopicus jinggangensis 5008	Shy2_4725	5020506	5020619	-	False	84018	0	CORE_REGION	CENTRAL_COMP
Streptomyces hygroscopicus jinggangensis 5008	Shy2_4726	5020846	5021331	+	False	4584	0.761904761904762	CORE_REGION	CENTRAL_COMP
Streptomyces hygroscopicus jinggangensis 5008	Shy2_4727	5021335	5022888	-	False	2411	0.698412698412698	CORE_REGION	CENTRAL_COMP
Streptomyces hygroscopicus jinggangensis 5008	Shy2_4728	5022952	5024295	-	False	559	1	CORE_REGION	CENTRAL_COMP
Streptomyces hygroscopicus jinggangensis 5008	Shy2_4729	5024461	5025795	+	False	4056	0.888888888888889	CORE_REGION	CENTRAL_COMP
Streptomyces hygroscopicus jinggangensis 5008	Shy2_4730	5025822	5026424	+	True	3937	1	CORE_REGION	CENTRAL_COMP
Streptomyces hygroscopicus jinggangensis 5008	Shy2_4731	5026569	5027231	-	False	12358	0.555555555555556	CORE_REGION	CENTRAL_COMP
