## Supplementary material for "Ribosomal RNA operons define a central functional compartment in the *Streptomyces* chromosome": Supplemental_Table_S6.xlsx (part 34 of 100)

### Sheet: TableS6 (continued)
genome_id	cds_uniq_id	start	stop	orientation	core	ortholog_group	persistence_index	region_core_vs_arm	compartment
Streptomyces hygroscopicus jinggangensis 5008	Shy2_4732	5027240	5027893	-	False	12358	0.555555555555556	CORE_REGION	CENTRAL_COMP
Streptomyces hygroscopicus jinggangensis 5008	Shy2_4733	5028031	5028498	-	True	3006	1	CORE_REGION	CENTRAL_COMP
Streptomyces hygroscopicus jinggangensis 5008	Shy2_4734	5028592	5028921	+	False	7444	0.976190476190476	CORE_REGION	CENTRAL_COMP
Streptomyces hygroscopicus jinggangensis 5008	Shy2_4735	5028944	5029303	+	False	8423	0.992063492063492	CORE_REGION	CENTRAL_COMP
Streptomyces hygroscopicus jinggangensis 5008	Shy2_4736	5029468	5029788	+	False	3478	0.96031746031746	CORE_REGION	CENTRAL_COMP
Streptomyces hygroscopicus jinggangensis 5008	Shy2_4737	5029831	5033472	-	False	9159	1	CORE_REGION	CENTRAL_COMP
Streptomyces hygroscopicus jinggangensis 5008	Shy2_4738	5033860	5034660	+	False	2060	0.992063492063492	CORE_REGION	CENTRAL_COMP
Streptomyces hygroscopicus jinggangensis 5008	Shy2_4739	5034653	5035528	+	False	8908	0.992063492063492	CORE_REGION	CENTRAL_COMP
Streptomyces hygroscopicus jinggangensis 5008	Shy2_4740	5035530	5036546	+	False	6199	0.992063492063492	CORE_REGION	CENTRAL_COMP
Streptomyces hygroscopicus jinggangensis 5008	Shy2_4741	5036556	5037209	+	False	112	0.936507936507937	CORE_REGION	CENTRAL_COMP
Streptomyces hygroscopicus jinggangensis 5008	Shy2_4742	5037231	5037623	-	False	2557	0.976190476190476	CORE_REGION	CENTRAL_COMP
Streptomyces hygroscopicus jinggangensis 5008	Shy2_4743	5037739	5038473	-	True	7499	1	CORE_REGION	CENTRAL_COMP
Streptomyces hygroscopicus jinggangensis 5008	Shy2_4744	5038552	5038785	-	True	9165	1	CORE_REGION	CENTRAL_COMP
Streptomyces hygroscopicus jinggangensis 5008	Shy2_4745	5038863	5040227	+	False	6253	0.992063492063492	CORE_REGION	CENTRAL_COMP
Streptomyces hygroscopicus jinggangensis 5008	Shy2_4746	5040385	5041650	+	False	6253	0.992063492063492	CORE_REGION	CENTRAL_COMP
Streptomyces hygroscopicus jinggangensis 5008	Shy2_4747	5041712	5042464	-	True	4178	1	CORE_REGION	CENTRAL_COMP
Streptomyces hygroscopicus jinggangensis 5008	Shy2_4748	5042703	5043161	+	False	14545	0.753968253968254	CORE_REGION	CENTRAL_COMP
Streptomyces hygroscopicus jinggangensis 5008	Shy2_4749	5043158	5043631	-	False	18755	0.174603174603175	CORE_REGION	CENTRAL_COMP
Streptomyces hygroscopicus jinggangensis 5008	Shy2_4750	5043728	5044678	-	True	3465	1	CORE_REGION	CENTRAL_COMP
Streptomyces hygroscopicus jinggangensis 5008	Shy2_4751	5044696	5044974	-	True	5203	1	CORE_REGION	CENTRAL_COMP
Streptomyces hygroscopicus jinggangensis 5008	Shy2_4752	5045063	5045206	-	False	6174	0.214285714285714	CORE_REGION	CENTRAL_COMP
Streptomyces hygroscopicus jinggangensis 5008	Shy2_4753	5045238	5045660	-	True	5932	1	CORE_REGION	CENTRAL_COMP
Streptomyces hygroscopicus jinggangensis 5008	Shy2_4754	5045818	5047236	-	False	510	1	CORE_REGION	CENTRAL_COMP
Streptomyces hygroscopicus jinggangensis 5008	Shy2_4755	5047237	5047392	+	False	42680	0.0238095238095238	CORE_REGION	CENTRAL_COMP
Streptomyces hygroscopicus jinggangensis 5008	Shy2_4756	5047567	5048172	-	True	7295	1	CORE_REGION	CENTRAL_COMP
Streptomyces hygroscopicus jinggangensis 5008	Shy2_4757	5048183	5048491	-	False	7209	0.968253968253968	CORE_REGION	CENTRAL_COMP
Streptomyces hygroscopicus jinggangensis 5008	Shy2_4758	5048482	5049903	+	True	8624	1	CORE_REGION	CENTRAL_COMP
Streptomyces hygroscopicus jinggangensis 5008	Shy2_4759	5049998	5050591	+	True	1524	1	CORE_REGION	CENTRAL_COMP
Streptomyces hygroscopicus jinggangensis 5008	Shy2_4760	5050694	5051650	+	False	14724	0.492063492063492	CORE_REGION	CENTRAL_COMP
Streptomyces hygroscopicus jinggangensis 5008	Shy2_4761	5051828	5052148	-	False	745	0.976190476190476	CORE_REGION	CENTRAL_COMP
Streptomyces hygroscopicus jinggangensis 5008	Shy2_4762	5052270	5054627	-	False	9022	0.992063492063492	CORE_REGION	CENTRAL_COMP
Streptomyces hygroscopicus jinggangensis 5008	Shy2_4763	5054990	5055226	+	False	8922	0.912698412698413	CORE_REGION	CENTRAL_COMP
Streptomyces hygroscopicus jinggangensis 5008	Shy2_4764	5055320	5056027	-	False	8808	1	CORE_REGION	CENTRAL_COMP
Streptomyces hygroscopicus jinggangensis 5008	Shy2_4765	5056093	5057574	-	False	8093	1	CORE_REGION	CENTRAL_COMP
Streptomyces hygroscopicus jinggangensis 5008	Shy2_4766	5057808	5058221	+	False	13175	0.936507936507937	CORE_REGION	CENTRAL_COMP
Streptomyces hygroscopicus jinggangensis 5008	Shy2_4767	5058256	5059662	-	True	77	1	CORE_REGION	CENTRAL_COMP
Streptomyces hygroscopicus jinggangensis 5008	Shy2_4768	5059755	5061221	+	False	6034	0.888888888888889	CORE_REGION	CENTRAL_COMP
Streptomyces hygroscopicus jinggangensis 5008	Shy2_4769	5061231	5062379	-	True	8161	1	CORE_REGION	CENTRAL_COMP
Streptomyces hygroscopicus jinggangensis 5008	Shy2_4770	5062502	5062981	+	True	1770	1	CORE_REGION	CENTRAL_COMP
Streptomyces hygroscopicus jinggangensis 5008	Shy2_4771	5063002	5063793	-	False	12409	0.801587301587302	CORE_REGION	CENTRAL_COMP
Streptomyces hygroscopicus jinggangensis 5008	Shy2_4772	5063882	5064523	-	True	8898	1	CORE_REGION	CENTRAL_COMP
Streptomyces hygroscopicus jinggangensis 5008	Shy2_4773	5064887	5066575	-	True	9038	1	CORE_REGION	CENTRAL_COMP
Streptomyces hygroscopicus jinggangensis 5008	Shy2_4774	5066826	5068292	-	False	8946	0.928571428571429	CORE_REGION	CENTRAL_COMP
Streptomyces hygroscopicus jinggangensis 5008	Shy2_4775	5068589	5068798	-	False	209	1	CORE_REGION	CENTRAL_COMP
Streptomyces hygroscopicus jinggangensis 5008	Shy2_4776	5068795	5069670	-	False	3989	0.976190476190476	CORE_REGION	CENTRAL_COMP
Streptomyces hygroscopicus jinggangensis 5008	Shy2_4777	5069774	5070931	-	False	17193	0.396825396825397	CORE_REGION	CENTRAL_COMP
Streptomyces hygroscopicus jinggangensis 5008	Shy2_4778	5071060	5071590	-	False	10612	0.380952380952381	CORE_REGION	CENTRAL_COMP
Streptomyces hygroscopicus jinggangensis 5008	Shy2_4779	5071605	5071733	-	False	83515	0	CORE_REGION	CENTRAL_COMP
Streptomyces hygroscopicus jinggangensis 5008	Shy2_4780	5071730	5074039	-	True	214	1	CORE_REGION	CENTRAL_COMP
Streptomyces hygroscopicus jinggangensis 5008	Shy2_4781	5074036	5076084	-	False	818	1	CORE_REGION	CENTRAL_COMP
Streptomyces hygroscopicus jinggangensis 5008	Shy2_4782	5076081	5076974	-	True	7557	1	CORE_REGION	CENTRAL_COMP
Streptomyces hygroscopicus jinggangensis 5008	Shy2_4783	5077226	5078863	-	False	1433	0.976190476190476	CORE_REGION	CENTRAL_COMP
Streptomyces hygroscopicus jinggangensis 5008	Shy2_4784	5079069	5079287	-	False	9075	1	CORE_REGION	CENTRAL_COMP
Streptomyces hygroscopicus jinggangensis 5008	Shy2_4785	5079380	5079952	-	False	8158	0.992063492063492	CORE_REGION	CENTRAL_COMP
Streptomyces hygroscopicus jinggangensis 5008	Shy2_4786	5080232	5081572	+	True	838	1	CORE_REGION	CENTRAL_COMP
Streptomyces hygroscopicus jinggangensis 5008	Shy2_4787	5081762	5082043	-	False	7025	1	CORE_REGION	CENTRAL_COMP
Streptomyces hygroscopicus jinggangensis 5008	Shy2_4788	5082366	5083781	-	False	6223	1	CORE_REGION	CENTRAL_COMP
Streptomyces hygroscopicus jinggangensis 5008	Shy2_4789	5084158	5086410	-	False	2112	1	CORE_REGION	CENTRAL_COMP
Streptomyces hygroscopicus jinggangensis 5008	Shy2_4790	5086381	5086527	+	False	23497	0.0476190476190476	CORE_REGION	CENTRAL_COMP
Streptomyces hygroscopicus jinggangensis 5008	Shy2_4791	5086582	5087325	-	False	1032	0.722222222222222	CORE_REGION	CENTRAL_COMP
Streptomyces hygroscopicus jinggangensis 5008	Shy2_4792	5087412	5087972	-	False	558	0.976190476190476	CORE_REGION	CENTRAL_COMP
Streptomyces hygroscopicus jinggangensis 5008	Shy2_4793	5088225	5088764	-	False	8162	0.944444444444444	CORE_REGION	CENTRAL_COMP
Streptomyces hygroscopicus jinggangensis 5008	Shy2_4794	5089083	5090456	+	False	2143	0.896825396825397	CORE_REGION	CENTRAL_COMP
Streptomyces hygroscopicus jinggangensis 5008	Shy2_4795	5090543	5091694	+	False	427	0.944444444444444	CORE_REGION	CENTRAL_COMP
Streptomyces hygroscopicus jinggangensis 5008	Shy2_4796	5091867	5092202	+	False	17146	0.365079365079365	CORE_REGION	CENTRAL_COMP
Streptomyces hygroscopicus jinggangensis 5008	Shy2_4797	5092207	5094357	-	False	1255	1	CORE_REGION	CENTRAL_COMP
Streptomyces hygroscopicus jinggangensis 5008	Shy2_4798	5094380	5095486	-	False	83893	0	CORE_REGION	CENTRAL_COMP
Streptomyces hygroscopicus jinggangensis 5008	Shy2_4799	5095670	5096647	-	False	9554	0.904761904761905	CORE_REGION	CENTRAL_COMP
Streptomyces hygroscopicus jinggangensis 5008	Shy2_4800	5096810	5097964	+	False	1003	0.833333333333333	CORE_REGION	CENTRAL_COMP
Streptomyces hygroscopicus jinggangensis 5008	Shy2_4801	5098523	5099077	-	True	9233	1	CORE_REGION	CENTRAL_COMP
Streptomyces hygroscopicus jinggangensis 5008	Shy2_4802	5099134	5100321	-	True	6367	1	CORE_REGION	CENTRAL_COMP
Streptomyces hygroscopicus jinggangensis 5008	Shy2_4803	5100390	5101307	-	True	9699	1	CORE_REGION	CENTRAL_COMP
Streptomyces hygroscopicus jinggangensis 5008	Shy2_4804	5101350	5102039	-	True	1580	1	CORE_REGION	CENTRAL_COMP
Streptomyces hygroscopicus jinggangensis 5008	Shy2_4805	5102302	5102502	+	False	8686	0.904761904761905	CORE_REGION	CENTRAL_COMP
Streptomyces hygroscopicus jinggangensis 5008	Shy2_4806	5102579	5103577	-	False	83001	0	CORE_REGION	CENTRAL_COMP
Streptomyces hygroscopicus jinggangensis 5008	Shy2_4807	5103873	5104979	-	True	8917	1	CORE_REGION	CENTRAL_COMP
Streptomyces hygroscopicus jinggangensis 5008	Shy2_4808	5105064	5106290	-	False	5858	0.992063492063492	CORE_REGION	CENTRAL_COMP
Streptomyces hygroscopicus jinggangensis 5008	Shy2_4809	5106402	5108126	-	False	2066	1	CORE_REGION	CENTRAL_COMP
Streptomyces hygroscopicus jinggangensis 5008	Shy2_4810	5108175	5108306	+	False	83518	0	CORE_REGION	CENTRAL_COMP
Streptomyces hygroscopicus jinggangensis 5008	Shy2_4811	5108523	5112125	+	False	4081	1	CORE_REGION	CENTRAL_COMP
Streptomyces hygroscopicus jinggangensis 5008	Shy2_4812	5112359	5113741	+	False	173	1	CORE_REGION	CENTRAL_COMP
Streptomyces hygroscopicus jinggangensis 5008	Shy2_4813	5113812	5115092	+	False	1152	1	CORE_REGION	CENTRAL_COMP
Streptomyces hygroscopicus jinggangensis 5008	Shy2_4814	5115089	5115997	+	False	9742	0.992063492063492	CORE_REGION	CENTRAL_COMP
Streptomyces hygroscopicus jinggangensis 5008	Shy2_4815	5116154	5118361	+	False	7707	0.833333333333333	CORE_REGION	CENTRAL_COMP
Streptomyces hygroscopicus jinggangensis 5008	Shy2_4816	5118487	5120688	+	False	7707	0.833333333333333	CORE_REGION	CENTRAL_COMP
Streptomyces hygroscopicus jinggangensis 5008	Shy2_4817	5120695	5122896	+	False	7707	0.833333333333333	CORE_REGION	CENTRAL_COMP
Streptomyces hygroscopicus jinggangensis 5008	Shy2_4818	5122954	5123376	-	False	8889	1	CORE_REGION	CENTRAL_COMP
Streptomyces hygroscopicus jinggangensis 5008	Shy2_4819	5123881	5125365	-	False	4605	0.642857142857143	CORE_REGION	CENTRAL_COMP
Streptomyces hygroscopicus jinggangensis 5008	Shy2_4820	5125588	5126862	+	False	10796	0.904761904761905	CORE_REGION	CENTRAL_COMP
Streptomyces hygroscopicus jinggangensis 5008	Shy2_4821	5126929	5128545	+	False	11563	0.547619047619048	CORE_REGION	CENTRAL_COMP
Streptomyces hygroscopicus jinggangensis 5008	Shy2_4822	5128634	5129272	-	False	1083	0.936507936507937	CORE_REGION	CENTRAL_COMP
Streptomyces hygroscopicus jinggangensis 5008	Shy2_4823	5129475	5130389	+	False	72	1	CORE_REGION	CENTRAL_COMP
Streptomyces hygroscopicus jinggangensis 5008	Shy2_4824	5130382	5131281	+	False	5252	1	CORE_REGION	CENTRAL_COMP
Streptomyces hygroscopicus jinggangensis 5008	Shy2_4825	5131339	5133594	+	False	7707	0.833333333333333	CORE_REGION	CENTRAL_COMP
Streptomyces hygroscopicus jinggangensis 5008	Shy2_4826	5133591	5135255	+	False	9960	0.738095238095238	CORE_REGION	CENTRAL_COMP
Streptomyces hygroscopicus jinggangensis 5008	Shy2_4827	5135293	5136735	-	False	17426	0.531746031746032	CORE_REGION	CENTRAL_COMP
Streptomyces hygroscopicus jinggangensis 5008	Shy2_4828	5136936	5141882	-	True	279	1	CORE_REGION	CENTRAL_COMP
Streptomyces hygroscopicus jinggangensis 5008	Shy2_4829	5142493	5143059	+	False	2630	0.650793650793651	CORE_REGION	CENTRAL_COMP
Streptomyces hygroscopicus jinggangensis 5008	Shy2_4830	5143363	5144055	-	True	4461	1	CORE_REGION	CENTRAL_COMP
Streptomyces hygroscopicus jinggangensis 5008	Shy2_4831	5144089	5144601	-	False	1704	1	CORE_REGION	CENTRAL_COMP
Streptomyces hygroscopicus jinggangensis 5008	Shy2_4832	5144938	5145417	+	False	8894	0.992063492063492	CORE_REGION	CENTRAL_COMP
Streptomyces hygroscopicus jinggangensis 5008	Shy2_4833	5145567	5148377	-	True	8453	1	CORE_REGION	CENTRAL_COMP
Streptomyces hygroscopicus jinggangensis 5008	Shy2_4834	5148631	5149200	+	False	5220	0.992063492063492	CORE_REGION	CENTRAL_COMP
Streptomyces hygroscopicus jinggangensis 5008	Shy2_4835	5149272	5150447	+	True	1389	1	CORE_REGION	CENTRAL_COMP
Streptomyces hygroscopicus jinggangensis 5008	Shy2_4836	5150451	5151407	-	False	14724	0.492063492063492	CORE_REGION	CENTRAL_COMP
Streptomyces hygroscopicus jinggangensis 5008	Shy2_4837	5151510	5152439	-	True	9762	1	CORE_REGION	CENTRAL_COMP
Streptomyces hygroscopicus jinggangensis 5008	Shy2_4838	5152458	5153189	-	True	2565	1	CORE_REGION	CENTRAL_COMP
Streptomyces hygroscopicus jinggangensis 5008	Shy2_4839	5153468	5154382	-	False	4446	0.952380952380952	CORE_REGION	CENTRAL_COMP
Streptomyces hygroscopicus jinggangensis 5008	Shy2_4840	5154519	5156303	-	True	8414	1	CORE_REGION	CENTRAL_COMP
Streptomyces hygroscopicus jinggangensis 5008	Shy2_4841	5156341	5158356	-	False	5067	1	CORE_REGION	CENTRAL_COMP
Streptomyces hygroscopicus jinggangensis 5008	Shy2_4842	5158454	5159131	-	True	3539	1	CORE_REGION	CENTRAL_COMP
Streptomyces hygroscopicus jinggangensis 5008	Shy2_4843	5159262	5160407	-	False	4853	0.865079365079365	CORE_REGION	CENTRAL_COMP
Streptomyces hygroscopicus jinggangensis 5008	Shy2_4844	5160548	5161924	+	False	3682	1	CORE_REGION	CENTRAL_COMP
Streptomyces hygroscopicus jinggangensis 5008	Shy2_4845	5161929	5162717	+	False	11169	0.936507936507937	CORE_REGION	CENTRAL_COMP
Streptomyces hygroscopicus jinggangensis 5008	Shy2_4846	5162714	5163910	+	False	10773	0.936507936507937	CORE_REGION	CENTRAL_COMP
Streptomyces hygroscopicus jinggangensis 5008	Shy2_4847	5163907	5164899	+	False	11699	0.936507936507937	CORE_REGION	CENTRAL_COMP
Streptomyces hygroscopicus jinggangensis 5008	Shy2_4848	5164899	5166209	+	False	9911	0.928571428571429	CORE_REGION	CENTRAL_COMP
Streptomyces hygroscopicus jinggangensis 5008	Shy2_4849	5172026	5173033	-	False	11537	0.936507936507937	CORE_REGION	CENTRAL_COMP
Streptomyces hygroscopicus jinggangensis 5008	Shy2_4850	5173541	5174125	+	False	12731	0.936507936507937	CORE_REGION	CENTRAL_COMP
Streptomyces hygroscopicus jinggangensis 5008	Shy2_4851	5174181	5174795	-	False	1647	0.992063492063492	CORE_REGION	CENTRAL_COMP
Streptomyces hygroscopicus jinggangensis 5008	Shy2_4852	5175046	5176503	-	False	9592	1	CORE_REGION	CENTRAL_COMP
Streptomyces hygroscopicus jinggangensis 5008	Shy2_4853	5176570	5177070	+	False	83656	0	CORE_REGION	CENTRAL_COMP
Streptomyces hygroscopicus jinggangensis 5008	Shy2_4854	5177045	5177602	+	False	16783	0.166666666666667	CORE_REGION	CENTRAL_COMP
Streptomyces hygroscopicus jinggangensis 5008	Shy2_4855	5177624	5178604	-	True	9623	1	CORE_REGION	CENTRAL_COMP
Streptomyces hygroscopicus jinggangensis 5008	Shy2_4856	5178773	5179924	-	True	6428	1	CORE_REGION	CENTRAL_COMP
Streptomyces hygroscopicus jinggangensis 5008	Shy2_4857	5180065	5181192	-	False	699	1	CORE_REGION	CENTRAL_COMP
Streptomyces hygroscopicus jinggangensis 5008	Shy2_4858	5181248	5181418	-	False	5128	0.992063492063492	CORE_REGION	CENTRAL_COMP
Streptomyces hygroscopicus jinggangensis 5008	Shy2_4859	5181492	5182856	-	False	4221	1	CORE_REGION	CENTRAL_COMP
Streptomyces hygroscopicus jinggangensis 5008	Shy2_4860	5183065	5183490	-	True	8438	1	CORE_REGION	CENTRAL_COMP
Streptomyces hygroscopicus jinggangensis 5008	Shy2_4861	5183842	5184228	+	False	2218	0.992063492063492	CORE_REGION	CENTRAL_COMP
Streptomyces hygroscopicus jinggangensis 5008	Shy2_4862	5184328	5185827	-	False	9151	1	CORE_REGION	CENTRAL_COMP
Streptomyces hygroscopicus jinggangensis 5008	Shy2_4863	5185824	5189498	-	False	468	1	CORE_REGION	CENTRAL_COMP
Streptomyces hygroscopicus jinggangensis 5008	Shy2_4864	5189781	5190044	-	False	9069	1	CORE_REGION	CENTRAL_COMP
Streptomyces hygroscopicus jinggangensis 5008	Shy2_4865	5190045	5190221	+	False	18280	0.0238095238095238	CORE_REGION	CENTRAL_COMP
Streptomyces hygroscopicus jinggangensis 5008	Shy2_4866	5190650	5191252	+	False	5316	1	CORE_REGION	CENTRAL_COMP
Streptomyces hygroscopicus jinggangensis 5008	Shy2_4867	5191296	5192246	+	True	6073	1	CORE_REGION	CENTRAL_COMP
Streptomyces hygroscopicus jinggangensis 5008	Shy2_4868	5192243	5193568	+	False	5750	1	CORE_REGION	CENTRAL_COMP
Streptomyces hygroscopicus jinggangensis 5008	Shy2_4869	5193680	5194702	+	True	1552	1	CORE_REGION	CENTRAL_COMP
Streptomyces hygroscopicus jinggangensis 5008	Shy2_4870	5194979	5196061	-	False	3065	0.984126984126984	CORE_REGION	CENTRAL_COMP
Streptomyces hygroscopicus jinggangensis 5008	Shy2_4871	5196217	5197644	-	False	6018	1	CORE_REGION	CENTRAL_COMP
Streptomyces hygroscopicus jinggangensis 5008	Shy2_4872	5197756	5198511	+	False	8837	0.992063492063492	CORE_REGION	CENTRAL_COMP
Streptomyces hygroscopicus jinggangensis 5008	Shy2_4873	5198650	5199837	+	False	5376	0.976190476190476	CORE_REGION	CENTRAL_COMP
Streptomyces hygroscopicus jinggangensis 5008	Shy2_4874	5200082	5201860	+	False	117	1	CORE_REGION	CENTRAL_COMP
Streptomyces hygroscopicus jinggangensis 5008	Shy2_4875	5201943	5203604	+	False	3928	1	CORE_REGION	CENTRAL_COMP
Streptomyces hygroscopicus jinggangensis 5008	Shy2_4876	5203666	5204697	-	False	4757	0.896825396825397	CORE_REGION	CENTRAL_COMP
Streptomyces hygroscopicus jinggangensis 5008	Shy2_4877	5204979	5206346	+	True	309	1	CORE_REGION	CENTRAL_COMP
Streptomyces hygroscopicus jinggangensis 5008	Shy2_4878	5206357	5206917	-	False	9760	0.976190476190476	CORE_REGION	CENTRAL_COMP
Streptomyces hygroscopicus jinggangensis 5008	Shy2_4879	5207127	5208362	+	False	8215	1	CORE_REGION	CENTRAL_COMP
Streptomyces hygroscopicus jinggangensis 5008	Shy2_4880	5208424	5208792	-	False	18355	0.23015873015873	CORE_REGION	CENTRAL_COMP
Streptomyces hygroscopicus jinggangensis 5008	Shy2_4881	5208878	5210035	-	False	4961	1	CORE_REGION	CENTRAL_COMP
Streptomyces hygroscopicus jinggangensis 5008	Shy2_4882	5210185	5211570	+	True	1558	1	CORE_REGION	CENTRAL_COMP
Streptomyces hygroscopicus jinggangensis 5008	Shy2_4883	5211662	5212168	-	False	373	0.849206349206349	CORE_REGION	CENTRAL_COMP
Streptomyces hygroscopicus jinggangensis 5008	Shy2_4884	5212255	5212623	+	False	7785	1	CORE_REGION	CENTRAL_COMP
Streptomyces hygroscopicus jinggangensis 5008	Shy2_4885	5212645	5213037	+	False	7785	1	CORE_REGION	CENTRAL_COMP
Streptomyces hygroscopicus jinggangensis 5008	Shy2_4886	5213095	5214288	-	True	9590	1	CORE_REGION	CENTRAL_COMP
Streptomyces hygroscopicus jinggangensis 5008	Shy2_4887	5214294	5214818	-	True	4421	1	CORE_REGION	CENTRAL_COMP
Streptomyces hygroscopicus jinggangensis 5008	Shy2_4888	5214815	5215933	-	True	5042	1	CORE_REGION	CENTRAL_COMP
Streptomyces hygroscopicus jinggangensis 5008	Shy2_4889	5216137	5216649	+	False	3400	0.976190476190476	CORE_REGION	CENTRAL_COMP
Streptomyces hygroscopicus jinggangensis 5008	Shy2_4890	5216675	5217946	-	True	5285	1	CORE_REGION	CENTRAL_COMP
Streptomyces hygroscopicus jinggangensis 5008	Shy2_4891	5217981	5218706	-	True	5722	1	CORE_REGION	CENTRAL_COMP
Streptomyces hygroscopicus jinggangensis 5008	Shy2_4892	5219150	5220655	+	False	7736	1	CORE_REGION	CENTRAL_COMP
Streptomyces hygroscopicus jinggangensis 5008	Shy2_4893	5220747	5221454	-	False	9125	0.587301587301587	CORE_REGION	CENTRAL_COMP
Streptomyces hygroscopicus jinggangensis 5008	Shy2_4894	5221625	5222140	-	False	111	0.992063492063492	CORE_REGION	CENTRAL_COMP
Streptomyces hygroscopicus jinggangensis 5008	Shy2_4895	5222637	5223014	-	False	2962	0.992063492063492	CORE_REGION	CENTRAL_COMP
Streptomyces hygroscopicus jinggangensis 5008	Shy2_4896	5223261	5224157	+	False	4333	0.904761904761905	CORE_REGION	CENTRAL_COMP
Streptomyces hygroscopicus jinggangensis 5008	Shy2_4897	5224385	5225917	+	False	123	0.214285714285714	CORE_REGION	CENTRAL_COMP
Streptomyces hygroscopicus jinggangensis 5008	Shy2_4898	5225931	5227106	-	True	9143	1	CORE_REGION	CENTRAL_COMP
Streptomyces hygroscopicus jinggangensis 5008	Shy2_4899	5227136	5228473	-	True	2561	1	CORE_REGION	CENTRAL_COMP
Streptomyces hygroscopicus jinggangensis 5008	Shy2_4900	5228470	5229753	-	True	8541	1	CORE_REGION	CENTRAL_COMP
Streptomyces hygroscopicus jinggangensis 5008	Shy2_4901	5229750	5231414	-	False	1643	1	CORE_REGION	CENTRAL_COMP
Streptomyces hygroscopicus jinggangensis 5008	Shy2_4902	5231555	5232958	+	False	3287	0.992063492063492	CORE_REGION	CENTRAL_COMP
Streptomyces hygroscopicus jinggangensis 5008	Shy2_4903	5233108	5233491	+	False	6544	0.888888888888889	CORE_REGION	CENTRAL_COMP
Streptomyces hygroscopicus jinggangensis 5008	Shy2_4904	5233488	5234354	+	False	4218	0.888888888888889	CORE_REGION	CENTRAL_COMP
Streptomyces hygroscopicus jinggangensis 5008	Shy2_4905	5234386	5234865	+	False	5658	0.912698412698413	CORE_REGION	CENTRAL_COMP
Streptomyces hygroscopicus jinggangensis 5008	Shy2_4906	5234876	5235250	+	False	8495	0.912698412698413	CORE_REGION	CENTRAL_COMP
Streptomyces hygroscopicus jinggangensis 5008	Shy2_4907	5235258	5235812	-	False	3085	0.642857142857143	CORE_REGION	CENTRAL_COMP
Streptomyces hygroscopicus jinggangensis 5008	Shy2_4908	5235954	5236799	-	True	2551	1	CORE_REGION	CENTRAL_COMP
Streptomyces hygroscopicus jinggangensis 5008	Shy2_4909	5236926	5238338	+	False	8334	0.30952380952381	CORE_REGION	CENTRAL_COMP
Streptomyces hygroscopicus jinggangensis 5008	Shy2_4910	5238349	5238798	+	False	2695	0.873015873015873	CORE_REGION	CENTRAL_COMP
Streptomyces hygroscopicus jinggangensis 5008	Shy2_4911	5238830	5239591	-	False	523	0.706349206349206	CORE_REGION	CENTRAL_COMP
Streptomyces hygroscopicus jinggangensis 5008	Shy2_4912	5239765	5240592	+	False	15	1	CORE_REGION	CENTRAL_COMP
Streptomyces hygroscopicus jinggangensis 5008	Shy2_4913	5240934	5242325	-	True	7074	1	CORE_REGION	CENTRAL_COMP
Streptomyces hygroscopicus jinggangensis 5008	Shy2_4914	5242492	5243499	+	True	1663	1	CORE_REGION	CENTRAL_COMP
Streptomyces hygroscopicus jinggangensis 5008	Shy2_4915	5243660	5244880	+	True	2002	1	CORE_REGION	CENTRAL_COMP
Streptomyces hygroscopicus jinggangensis 5008	Shy2_4916	5245163	5245954	+	False	5958	1	CORE_REGION	CENTRAL_COMP
Streptomyces hygroscopicus jinggangensis 5008	Shy2_4917	5245966	5246247	-	False	2140	1	CORE_REGION	CENTRAL_COMP
Streptomyces hygroscopicus jinggangensis 5008	Shy2_4918	5246377	5246607	+	False	3503	0.849206349206349	CORE_REGION	CENTRAL_COMP
Streptomyces hygroscopicus jinggangensis 5008	Shy2_4919	5246665	5247519	-	False	6269	1	CORE_REGION	CENTRAL_COMP
Streptomyces hygroscopicus jinggangensis 5008	Shy2_4920	5247668	5248843	-	False	1230	0.706349206349206	CORE_REGION	CENTRAL_COMP
Streptomyces hygroscopicus jinggangensis 5008	Shy2_4921	5249511	5250281	+	False	1309	1	CORE_REGION	CENTRAL_COMP
Streptomyces hygroscopicus jinggangensis 5008	Shy2_4922	5250281	5252809	+	False	1120	0.992063492063492	CORE_REGION	CENTRAL_COMP
Streptomyces hygroscopicus jinggangensis 5008	Shy2_4923	5252871	5254214	-	False	3222	1	CORE_REGION	CENTRAL_COMP
Streptomyces hygroscopicus jinggangensis 5008	Shy2_4924	5254429	5255811	-	True	4868	1	CORE_REGION	CENTRAL_COMP
Streptomyces hygroscopicus jinggangensis 5008	Shy2_4925	5256408	5257349	-	True	8571	1	CORE_REGION	CENTRAL_COMP
Streptomyces hygroscopicus jinggangensis 5008	Shy2_4926	5257346	5257924	-	False	3177	0.992063492063492	CORE_REGION	CENTRAL_COMP
Streptomyces hygroscopicus jinggangensis 5008	Shy2_4927	5257974	5258450	-	True	93	1	CORE_REGION	CENTRAL_COMP
Streptomyces hygroscopicus jinggangensis 5008	Shy2_4928	5258556	5259851	-	True	4180	1	CORE_REGION	CENTRAL_COMP
Streptomyces hygroscopicus jinggangensis 5008	Shy2_4929	5260231	5261154	-	False	685	0.476190476190476	CORE_REGION	CENTRAL_COMP
Streptomyces hygroscopicus jinggangensis 5008	Shy2_4930	5261213	5261944	-	False	3119	1	CORE_REGION	CENTRAL_COMP
Streptomyces hygroscopicus jinggangensis 5008	Shy2_4931	5262305	5263396	-	False	8249	0.968253968253968	CORE_REGION	CENTRAL_COMP
Streptomyces hygroscopicus jinggangensis 5008	Shy2_4932	5263624	5264916	-	True	385	1	CORE_REGION	CENTRAL_COMP
Streptomyces hygroscopicus jinggangensis 5008	Shy2_4933	5264913	5265968	-	False	8458	0.992063492063492	CORE_REGION	CENTRAL_COMP
Streptomyces hygroscopicus jinggangensis 5008	Shy2_4934	5266078	5266725	-	False	2418	1	CORE_REGION	CENTRAL_COMP
Streptomyces hygroscopicus jinggangensis 5008	Shy2_4935	5266934	5267761	-	False	9736	0.53968253968254	CORE_REGION	CENTRAL_COMP
Streptomyces hygroscopicus jinggangensis 5008	Shy2_4936	5267914	5269428	-	False	907	0.992063492063492	CORE_REGION	CENTRAL_COMP
Streptomyces hygroscopicus jinggangensis 5008	Shy2_4937	5269446	5270111	-	False	11099	0.777777777777778	CORE_REGION	CENTRAL_COMP
Streptomyces hygroscopicus jinggangensis 5008	Shy2_4938	5270327	5272747	-	False	8830	0.714285714285714	CORE_REGION	CENTRAL_COMP
Streptomyces hygroscopicus jinggangensis 5008	Shy2_4939	5272935	5273636	+	False	22953	0.126984126984127	CORE_REGION	CENTRAL_COMP
Streptomyces hygroscopicus jinggangensis 5008	Shy2_4940	5273752	5274504	+	False	15423	0.523809523809524	CORE_REGION	CENTRAL_COMP
Streptomyces hygroscopicus jinggangensis 5008	Shy2_4941	5274551	5275303	-	False	11011	0.595238095238095	CORE_REGION	CENTRAL_COMP
Streptomyces hygroscopicus jinggangensis 5008	Shy2_4942	5275380	5276096	-	False	5907	0.888888888888889	CORE_REGION	CENTRAL_COMP
Streptomyces hygroscopicus jinggangensis 5008	Shy2_4943	5276318	5277079	+	False	233	1	CORE_REGION	CENTRAL_COMP
Streptomyces hygroscopicus jinggangensis 5008	Shy2_4944	5277178	5277537	-	False	625	1	CORE_REGION	CENTRAL_COMP
Streptomyces hygroscopicus jinggangensis 5008	Shy2_4945	5277566	5281108	-	True	1048	1	CORE_REGION	CENTRAL_COMP
Streptomyces hygroscopicus jinggangensis 5008	Shy2_4946	5281343	5283925	-	False	8574	0.873015873015873	CORE_REGION	CENTRAL_COMP
Streptomyces hygroscopicus jinggangensis 5008	Shy2_4947	5283922	5284710	-	False	1309	1	CORE_REGION	CENTRAL_COMP
Streptomyces hygroscopicus jinggangensis 5008	Shy2_4948	5285156	5286652	+	False	9024	0.793650793650794	CORE_REGION	CENTRAL_COMP
Streptomyces hygroscopicus jinggangensis 5008	Shy2_4949	5286693	5287565	-	False	869	0.968253968253968	CORE_REGION	CENTRAL_COMP
Streptomyces hygroscopicus jinggangensis 5008	Shy2_4950	5287819	5288835	-	False	3409	0.992063492063492	CORE_REGION	CENTRAL_COMP
Streptomyces hygroscopicus jinggangensis 5008	Shy2_4951	5289030	5290640	+	False	83012	0	CORE_REGION	CENTRAL_COMP
Streptomyces hygroscopicus jinggangensis 5008	Shy2_4952	5290820	5291860	-	True	6221	1	CORE_REGION	CENTRAL_COMP
Streptomyces hygroscopicus jinggangensis 5008	Shy2_4953	5292138	5292653	+	False	3144	0.992063492063492	CORE_REGION	CENTRAL_COMP
Streptomyces hygroscopicus jinggangensis 5008	Shy2_4954	5292722	5293216	+	False	12297	0.992063492063492	CORE_REGION	CENTRAL_COMP
Streptomyces hygroscopicus jinggangensis 5008	Shy2_4955	5293331	5294569	-	False	6123	0.992063492063492	CORE_REGION	CENTRAL_COMP
Streptomyces hygroscopicus jinggangensis 5008	Shy2_4956	5294808	5295665	+	False	7757	0.507936507936508	CORE_REGION	CENTRAL_COMP
Streptomyces hygroscopicus jinggangensis 5008	Shy2_4957	5295883	5297331	+	False	260	0.984126984126984	CORE_REGION	CENTRAL_COMP
Streptomyces hygroscopicus jinggangensis 5008	Shy2_4958	5297486	5298466	+	True	6942	1	CORE_REGION	CENTRAL_COMP
Streptomyces hygroscopicus jinggangensis 5008	Shy2_4959	5298698	5299291	+	False	8758	1	CORE_REGION	CENTRAL_COMP
Streptomyces hygroscopicus jinggangensis 5008	Shy2_4960	5299373	5299969	+	True	4022	1	CORE_REGION	CENTRAL_COMP
Streptomyces hygroscopicus jinggangensis 5008	Shy2_4961	5300103	5300528	+	False	5257	0.753968253968254	CORE_REGION	CENTRAL_COMP
Streptomyces hygroscopicus jinggangensis 5008	Shy2_4962	5300614	5303346	-	True	3176	1	CORE_REGION	CENTRAL_COMP
Streptomyces hygroscopicus jinggangensis 5008	Shy2_4963	5303651	5304658	+	True	7361	1	CORE_REGION	CENTRAL_COMP
Streptomyces hygroscopicus jinggangensis 5008	Shy2_4964	5304667	5305332	+	True	7604	1	CORE_REGION	CENTRAL_COMP
Streptomyces hygroscopicus jinggangensis 5008	Shy2_4965	5305317	5305700	-	False	6878	0.571428571428571	CORE_REGION	CENTRAL_COMP
Streptomyces hygroscopicus jinggangensis 5008	Shy2_4966	5305703	5306515	-	False	6352	0.992063492063492	CORE_REGION	CENTRAL_COMP
Streptomyces hygroscopicus jinggangensis 5008	Shy2_4967	5306605	5307102	+	False	2906	0.992063492063492	CORE_REGION	CENTRAL_COMP
Streptomyces hygroscopicus jinggangensis 5008	Shy2_4968	5307061	5307828	-	False	4233	1	CORE_REGION	CENTRAL_COMP
Streptomyces hygroscopicus jinggangensis 5008	Shy2_4969	5308151	5308594	+	False	12215	0.698412698412698	CORE_REGION	CENTRAL_COMP
Streptomyces hygroscopicus jinggangensis 5008	Shy2_4970	5308601	5309062	-	False	83125	0	CORE_REGION	CENTRAL_COMP
Streptomyces hygroscopicus jinggangensis 5008	Shy2_4971	5309062	5309295	-	False	83131	0	CORE_REGION	CENTRAL_COMP
Streptomyces hygroscopicus jinggangensis 5008	Shy2_4972	5309425	5310579	-	False	4093	0.984126984126984	CORE_REGION	CENTRAL_COMP
Streptomyces hygroscopicus jinggangensis 5008	Shy2_4973	5310579	5311541	-	False	1216	1	CORE_REGION	CENTRAL_COMP
Streptomyces hygroscopicus jinggangensis 5008	Shy2_4974	5311538	5312599	-	False	922	0.992063492063492	CORE_REGION	CENTRAL_COMP
Streptomyces hygroscopicus jinggangensis 5008	Shy2_4975	5312794	5314512	+	False	5944	0.738095238095238	CORE_REGION	CENTRAL_COMP
Streptomyces hygroscopicus jinggangensis 5008	Shy2_4976	5314533	5314886	+	False	8490	0.706349206349206	CORE_REGION	CENTRAL_COMP
Streptomyces hygroscopicus jinggangensis 5008	Shy2_4977	5315082	5315753	-	True	8068	1	CORE_REGION	CENTRAL_COMP
Streptomyces hygroscopicus jinggangensis 5008	Shy2_4978	5315928	5317745	-	False	795	0.873015873015873	CORE_REGION	CENTRAL_COMP
Streptomyces hygroscopicus jinggangensis 5008	Shy2_4979	5317849	5319309	-	False	16241	0.801587301587302	CORE_REGION	CENTRAL_COMP
Streptomyces hygroscopicus jinggangensis 5008	Shy2_4980	5319920	5321728	-	True	8466	1	CORE_REGION	CENTRAL_COMP
Streptomyces hygroscopicus jinggangensis 5008	Shy2_4981	5321900	5322505	+	False	2705	0.76984126984127	CORE_REGION	CENTRAL_COMP
Streptomyces hygroscopicus jinggangensis 5008	Shy2_4982	5322512	5323405	-	False	7213	1	CORE_REGION	CENTRAL_COMP
Streptomyces hygroscopicus jinggangensis 5008	Shy2_4983	5323402	5324271	-	True	6155	1	CORE_REGION	CENTRAL_COMP
Streptomyces hygroscopicus jinggangensis 5008	Shy2_4984	5324320	5325693	-	False	2399	0.888888888888889	CORE_REGION	CENTRAL_COMP
Streptomyces hygroscopicus jinggangensis 5008	Shy2_4985	5325870	5326769	-	True	3459	1	CORE_REGION	CENTRAL_COMP
Streptomyces hygroscopicus jinggangensis 5008	Shy2_4986	5326817	5327230	-	False	7174	0.96031746031746	CORE_REGION	CENTRAL_COMP
Streptomyces hygroscopicus jinggangensis 5008	Shy2_4987	5327490	5328338	-	True	5033	1	CORE_REGION	CENTRAL_COMP
Streptomyces hygroscopicus jinggangensis 5008	Shy2_4988	5328487	5330244	+	False	9267	1	CORE_REGION	CENTRAL_COMP
Streptomyces hygroscopicus jinggangensis 5008	Shy2_4989	5330241	5331293	-	False	83527	0	CORE_REGION	CENTRAL_COMP
Streptomyces hygroscopicus jinggangensis 5008	Shy2_4990	5331499	5333133	+	False	1039	0.992063492063492	CORE_REGION	CENTRAL_COMP
Streptomyces hygroscopicus jinggangensis 5008	Shy2_4991	5333230	5334897	+	False	1039	0.992063492063492	CORE_REGION	CENTRAL_COMP
Streptomyces hygroscopicus jinggangensis 5008	Shy2_4992	5334919	5335257	-	False	4045	0.992063492063492	CORE_REGION	CENTRAL_COMP
Streptomyces hygroscopicus jinggangensis 5008	Shy2_4993	5335407	5336450	+	False	9734	0.912698412698413	CORE_REGION	CENTRAL_COMP
Streptomyces hygroscopicus jinggangensis 5008	Shy2_4994	5336536	5337249	+	False	8338	0.912698412698413	CORE_REGION	CENTRAL_COMP
Streptomyces hygroscopicus jinggangensis 5008	Shy2_4995	5337249	5338007	+	False	8445	0.944444444444444	CORE_REGION	CENTRAL_COMP
Streptomyces hygroscopicus jinggangensis 5008	Shy2_4996	5338157	5339317	+	True	3854	1	CORE_REGION	CENTRAL_COMP
Streptomyces hygroscopicus jinggangensis 5008	Shy2_4997	5339352	5339627	-	False	2150	0.849206349206349	CORE_REGION	CENTRAL_COMP
Streptomyces hygroscopicus jinggangensis 5008	Shy2_4998	5339868	5340713	-	False	2850	0.785714285714286	CORE_REGION	CENTRAL_COMP
Streptomyces hygroscopicus jinggangensis 5008	Shy2_4999	5340710	5341198	-	False	7071	0.793650793650794	CORE_REGION	CENTRAL_COMP
Streptomyces hygroscopicus jinggangensis 5008	Shy2_5000	5341286	5343487	-	False	6955	0.944444444444444	CORE_REGION	CENTRAL_COMP
Streptomyces hygroscopicus jinggangensis 5008	Shy2_5001	5343592	5344197	-	False	5887	0.928571428571429	CORE_REGION	CENTRAL_COMP
Streptomyces hygroscopicus jinggangensis 5008	Shy2_5002	5344378	5347668	+	False	5922	1	CORE_REGION	CENTRAL_COMP
Streptomyces hygroscopicus jinggangensis 5008	Shy2_5003	5347745	5347966	-	False	47028	0.00793650793650794	CORE_REGION	CENTRAL_COMP
Streptomyces hygroscopicus jinggangensis 5008	Shy2_5004	5348062	5348946	-	False	3753	0.992063492063492	CORE_REGION	CENTRAL_COMP
Streptomyces hygroscopicus jinggangensis 5008	Shy2_5005	5348943	5349896	-	False	7997	0.96031746031746	CORE_REGION	CENTRAL_COMP
Streptomyces hygroscopicus jinggangensis 5008	Shy2_5006	5349893	5351422	-	True	4341	1	CORE_REGION	CENTRAL_COMP
Streptomyces hygroscopicus jinggangensis 5008	Shy2_5007	5351601	5352221	+	False	2289	1	CORE_REGION	CENTRAL_COMP
Streptomyces hygroscopicus jinggangensis 5008	Shy2_5008	5352290	5353084	-	False	1160	0.992063492063492	CORE_REGION	CENTRAL_COMP
Streptomyces hygroscopicus jinggangensis 5008	Shy2_5009	5353165	5353650	+	False	4762	0.976190476190476	CORE_REGION	CENTRAL_COMP
Streptomyces hygroscopicus jinggangensis 5008	Shy2_5010	5353934	5355178	-	False	4548	1	CORE_REGION	CENTRAL_COMP
Streptomyces hygroscopicus jinggangensis 5008	Shy2_5011	5355356	5355964	-	False	3838	1	CORE_REGION	CENTRAL_COMP
Streptomyces hygroscopicus jinggangensis 5008	Shy2_5012	5355991	5356476	-	False	6363	1	CORE_REGION	CENTRAL_COMP
Streptomyces hygroscopicus jinggangensis 5008	Shy2_5013	5356491	5357003	-	True	1848	1	CORE_REGION	CENTRAL_COMP
Streptomyces hygroscopicus jinggangensis 5008	Shy2_5014	5357088	5358410	-	True	2375	1	CORE_REGION	CENTRAL_COMP
Streptomyces hygroscopicus jinggangensis 5008	Shy2_5015	5358407	5359330	-	False	2499	1	CORE_REGION	CENTRAL_COMP
Streptomyces hygroscopicus jinggangensis 5008	Shy2_5016	5359489	5360034	+	False	9583	0.984126984126984	CORE_REGION	CENTRAL_COMP
Streptomyces hygroscopicus jinggangensis 5008	Shy2_5017	5360107	5362980	-	False	3066	1	CORE_REGION	CENTRAL_COMP
Streptomyces hygroscopicus jinggangensis 5008	Shy2_5018	5363315	5364706	+	True	3229	1	CORE_REGION	CENTRAL_COMP
Streptomyces hygroscopicus jinggangensis 5008	Shy2_5019	5364951	5366246	+	False	2964	0.992063492063492	CORE_REGION	CENTRAL_COMP
Streptomyces hygroscopicus jinggangensis 5008	Shy2_5020	5366314	5366610	+	False	4295	0.698412698412698	CORE_REGION	CENTRAL_COMP
Streptomyces hygroscopicus jinggangensis 5008	Shy2_5021	5366701	5367543	+	False	5930	0.992063492063492	CORE_REGION	CENTRAL_COMP
Streptomyces hygroscopicus jinggangensis 5008	Shy2_5022	5368175	5368552	+	False	2986	0.857142857142857	CORE_REGION	CENTRAL_COMP
Streptomyces hygroscopicus jinggangensis 5008	Shy2_5023	5368700	5369176	+	False	4679	1	CORE_REGION	CENTRAL_COMP
Streptomyces hygroscopicus jinggangensis 5008	Shy2_5024	5369197	5369373	-	False	6836	0.984126984126984	CORE_REGION	CENTRAL_COMP
Streptomyces hygroscopicus jinggangensis 5008	Shy2_5025	5369497	5370735	+	False	11463	0.857142857142857	CORE_REGION	CENTRAL_COMP
Streptomyces hygroscopicus jinggangensis 5008	Shy2_5026	5370791	5371801	+	False	2878	0.896825396825397	CORE_REGION	CENTRAL_COMP
Streptomyces hygroscopicus jinggangensis 5008	Shy2_5027	5372005	5373171	+	False	6139	1	CORE_REGION	CENTRAL_COMP
Streptomyces hygroscopicus jinggangensis 5008	Shy2_5028	5373306	5374076	+	False	7653	0.920634920634921	CORE_REGION	CENTRAL_COMP
Streptomyces hygroscopicus jinggangensis 5008	Shy2_5029	5374079	5374330	-	False	11543	0.428571428571429	CORE_REGION	CENTRAL_COMP
Streptomyces hygroscopicus jinggangensis 5008	Shy2_5030	5374472	5376616	-	False	6262	0.825396825396825	CORE_REGION	CENTRAL_COMP
Streptomyces hygroscopicus jinggangensis 5008	Shy2_5031	5376665	5376850	+	False	84003	0	CORE_REGION	CENTRAL_COMP
Streptomyces hygroscopicus jinggangensis 5008	Shy2_5032	5377053	5378000	-	False	4429	0.80952380952381	CORE_REGION	CENTRAL_COMP
Streptomyces hygroscopicus jinggangensis 5008	Shy2_5033	5377997	5378758	-	False	3871	0.904761904761905	CORE_REGION	CENTRAL_COMP
Streptomyces hygroscopicus jinggangensis 5008	Shy2_5034	5379034	5380563	-	False	1814	0.992063492063492	CORE_REGION	CENTRAL_COMP
Streptomyces hygroscopicus jinggangensis 5008	Shy2_5035	5380614	5381609	+	False	1736	0.984126984126984	CORE_REGION	CENTRAL_COMP
Streptomyces hygroscopicus jinggangensis 5008	Shy2_5036	5381690	5382298	-	False	11655	0.761904761904762	CORE_REGION	CENTRAL_COMP
Streptomyces hygroscopicus jinggangensis 5008	Shy2_5037	5382810	5383808	-	True	4268	1	CORE_REGION	CENTRAL_COMP
Streptomyces hygroscopicus jinggangensis 5008	Shy2_5038	5384027	5384545	+	False	8909	0.857142857142857	CORE_REGION	CENTRAL_COMP
Streptomyces hygroscopicus jinggangensis 5008	Shy2_5039	5384621	5385412	-	False	4001	0.888888888888889	CORE_REGION	CENTRAL_COMP
Streptomyces hygroscopicus jinggangensis 5008	Shy2_5040	5385517	5386029	+	False	4186	1	CORE_REGION	CENTRAL_COMP
Streptomyces hygroscopicus jinggangensis 5008	Shy2_5041	5386212	5387168	-	False	14724	0.492063492063492	CORE_REGION	CENTRAL_COMP
Streptomyces hygroscopicus jinggangensis 5008	Shy2_5042	5387315	5388916	-	False	9791	0.992063492063492	CORE_REGION	CENTRAL_COMP
Streptomyces hygroscopicus jinggangensis 5008	Shy2_5043	5389144	5389932	-	False	1170	0.992063492063492	CORE_REGION	CENTRAL_COMP
Streptomyces hygroscopicus jinggangensis 5008	Shy2_5044	5390214	5391524	+	False	4220	0.984126984126984	CORE_REGION	CENTRAL_COMP
Streptomyces hygroscopicus jinggangensis 5008	Shy2_5045	5391652	5393307	+	False	7490	0.515873015873016	CORE_REGION	CENTRAL_COMP
Streptomyces hygroscopicus jinggangensis 5008	Shy2_5046	5395109	5396326	-	False	3901	0.888888888888889	CORE_REGION	CENTRAL_COMP
Streptomyces hygroscopicus jinggangensis 5008	Shy2_5047	5400963	5401244	-	False	83611	0	CORE_REGION	CENTRAL_COMP
Streptomyces hygroscopicus jinggangensis 5008	Shy2_5048	5401333	5401968	+	False	22474	0.134920634920635	CORE_REGION	CENTRAL_COMP
Streptomyces hygroscopicus jinggangensis 5008	Shy2_5049	5402003	5402245	+	False	83500	0	CORE_REGION	CENTRAL_COMP
Streptomyces hygroscopicus jinggangensis 5008	Shy2_5050	5402275	5402505	+	False	1387	0.253968253968254	CORE_REGION	CENTRAL_COMP
Streptomyces hygroscopicus jinggangensis 5008	Shy2_5051	5402769	5403620	-	False	15	1	CORE_REGION	CENTRAL_COMP
Streptomyces hygroscopicus jinggangensis 5008	Shy2_5052	5403706	5404500	+	False	233	1	CORE_REGION	CENTRAL_COMP
Streptomyces hygroscopicus jinggangensis 5008	Shy2_5053	5404666	5404788	+	False	83847	0	CORE_REGION	CENTRAL_COMP
Streptomyces hygroscopicus jinggangensis 5008	Shy2_5054	5405348	5406214	+	False	2962	0.992063492063492	CORE_REGION	CENTRAL_COMP
Streptomyces hygroscopicus jinggangensis 5008	Shy2_5055	5406470	5406973	+	False	2139	0.69047619047619	CORE_REGION	CENTRAL_COMP
Streptomyces hygroscopicus jinggangensis 5008	Shy2_5056	5407116	5408309	+	False	9558	0.253968253968254	CORE_REGION	CENTRAL_COMP
Streptomyces hygroscopicus jinggangensis 5008	Shy2_5057	5409071	5409259	+	False	83928	0	CORE_REGION	CENTRAL_COMP
Streptomyces hygroscopicus jinggangensis 5008	Shy2_5058	5409325	5410833	-	False	9309	0.0396825396825397	CORE_REGION	CENTRAL_COMP
Streptomyces hygroscopicus jinggangensis 5008	Shy2_5059	5411769	5412971	-	False	531	0.706349206349206	CORE_REGION	CENTRAL_COMP
Streptomyces hygroscopicus jinggangensis 5008	Shy2_5060	5413060	5414034	+	False	4404	0.587301587301587	CORE_REGION	CENTRAL_COMP
Streptomyces hygroscopicus jinggangensis 5008	Shy2_5061	5414106	5414612	+	False	5796	0.992063492063492	CORE_REGION	CENTRAL_COMP
Streptomyces hygroscopicus jinggangensis 5008	Shy2_5062	5414741	5414932	-	False	209	1	CORE_REGION	CENTRAL_COMP
Streptomyces hygroscopicus jinggangensis 5008	Shy2_5063	5415122	5415979	-	True	1729	1	CORE_REGION	CENTRAL_COMP
Streptomyces hygroscopicus jinggangensis 5008	Shy2_5064	5416188	5416955	-	False	6562	0.992063492063492	CORE_REGION	CENTRAL_COMP
Streptomyces hygroscopicus jinggangensis 5008	Shy2_5065	5417152	5419611	+	False	9690	1	CORE_REGION	CENTRAL_COMP
Streptomyces hygroscopicus jinggangensis 5008	Shy2_5066	5419945	5421648	+	False	3453	0.920634920634921	CORE_REGION	CENTRAL_COMP
Streptomyces hygroscopicus jinggangensis 5008	Shy2_5067	5421898	5422377	+	False	83731	0	CORE_REGION	CENTRAL_COMP
Streptomyces hygroscopicus jinggangensis 5008	Shy2_5068	5422513	5424072	+	False	5971	0.674603174603175	CORE_REGION	CENTRAL_COMP
Streptomyces hygroscopicus jinggangensis 5008	Shy2_5069	5424095	5425210	-	False	7611	1	CORE_REGION	CENTRAL_COMP
Streptomyces hygroscopicus jinggangensis 5008	Shy2_5070	5425348	5425860	+	False	4318	0.547619047619048	CORE_REGION	CENTRAL_COMP
Streptomyces hygroscopicus jinggangensis 5008	Shy2_5071	5425857	5426444	+	False	9027	0.380952380952381	CORE_REGION	CENTRAL_COMP
Streptomyces hygroscopicus jinggangensis 5008	Shy2_5072	5426437	5427000	-	False	6670	1	CORE_REGION	CENTRAL_COMP
Streptomyces hygroscopicus jinggangensis 5008	Shy2_5073	5427095	5429680	-	False	1038	1	CORE_REGION	CENTRAL_COMP
Streptomyces hygroscopicus jinggangensis 5008	Shy2_5074	5429706	5430572	-	False	7139	0.793650793650794	CORE_REGION	CENTRAL_COMP
Streptomyces hygroscopicus jinggangensis 5008	Shy2_5075	5430694	5432121	+	False	1688	0.706349206349206	CORE_REGION	CENTRAL_COMP
Streptomyces hygroscopicus jinggangensis 5008	Shy2_5076	5432212	5432607	+	False	17582	0.396825396825397	CORE_REGION	CENTRAL_COMP
Streptomyces hygroscopicus jinggangensis 5008	Shy2_5077	5432743	5433003	-	False	83892	0	CORE_REGION	CENTRAL_COMP
Streptomyces hygroscopicus jinggangensis 5008	Shy2_5078	5432989	5435856	+	False	7607	1	CORE_REGION	CENTRAL_COMP
Streptomyces hygroscopicus jinggangensis 5008	Shy2_5079	5436073	5436264	+	False	7044	0.325396825396825	CORE_REGION	CENTRAL_COMP
Streptomyces hygroscopicus jinggangensis 5008	Shy2_5080	5436442	5436597	+	False	53587	0.0238095238095238	CORE_REGION	CENTRAL_COMP
Streptomyces hygroscopicus jinggangensis 5008	Shy2_5081	5436670	5437221	-	False	124	1	CORE_REGION	CENTRAL_COMP
Streptomyces hygroscopicus jinggangensis 5008	Shy2_5082	5437395	5438258	+	False	2623	0.912698412698413	CORE_REGION	CENTRAL_COMP
Streptomyces hygroscopicus jinggangensis 5008	Shy2_5083	5438236	5438442	+	False	209	1	CORE_REGION	CENTRAL_COMP
Streptomyces hygroscopicus jinggangensis 5008	Shy2_5084	5438710	5438949	+	False	83347	0	CORE_REGION	CENTRAL_COMP
Streptomyces hygroscopicus jinggangensis 5008	Shy2_5085	5439134	5439433	+	False	30583	0.103174603174603	CORE_REGION	CENTRAL_COMP
Streptomyces hygroscopicus jinggangensis 5008	Shy2_5086	5440247	5440390	-	False	83121	0	CORE_REGION	CENTRAL_COMP
Streptomyces hygroscopicus jinggangensis 5008	Shy2_5087	5440371	5440568	+	False	83634	0	CORE_REGION	CENTRAL_COMP
Streptomyces hygroscopicus jinggangensis 5008	Shy2_5088	5440572	5441132	-	False	17780	0.261904761904762	CORE_REGION	CENTRAL_COMP
Streptomyces hygroscopicus jinggangensis 5008	Shy2_5089	5441291	5443654	-	False	5835	1	CORE_REGION	CENTRAL_COMP
Streptomyces hygroscopicus jinggangensis 5008	Shy2_5090	5443709	5443876	+	False	53636	0.0158730158730159	CORE_REGION	CENTRAL_COMP
Streptomyces hygroscopicus jinggangensis 5008	Shy2_5091	5443833	5444507	-	False	676	0.912698412698413	CORE_REGION	CENTRAL_COMP
Streptomyces hygroscopicus jinggangensis 5008	Shy2_5092	5444703	5445338	+	True	4562	1	CORE_REGION	CENTRAL_COMP
Streptomyces hygroscopicus jinggangensis 5008	Shy2_5093	5445412	5445864	-	False	850	0.793650793650794	CORE_REGION	CENTRAL_COMP
Streptomyces hygroscopicus jinggangensis 5008	Shy2_5094	5445947	5446564	+	False	3070	0.349206349206349	CORE_REGION	CENTRAL_COMP
Streptomyces hygroscopicus jinggangensis 5008	Shy2_5095	5446561	5446833	-	False	4708	0.976190476190476	CORE_REGION	CENTRAL_COMP
Streptomyces hygroscopicus jinggangensis 5008	Shy2_5096	5446981	5447649	+	False	3	0.992063492063492	CORE_REGION	CENTRAL_COMP
Streptomyces hygroscopicus jinggangensis 5008	Shy2_5097	5447653	5447913	-	False	2944	0.761904761904762	CORE_REGION	CENTRAL_COMP
Streptomyces hygroscopicus jinggangensis 5008	Shy2_5098	5448201	5449391	+	False	2521	0.880952380952381	CORE_REGION	CENTRAL_COMP
Streptomyces hygroscopicus jinggangensis 5008	Shy2_5099	5449594	5449752	-	False	83579	0	CORE_REGION	CENTRAL_COMP
Streptomyces hygroscopicus jinggangensis 5008	Shy2_5100	5449749	5451056	-	False	8365	0.912698412698413	CORE_REGION	CENTRAL_COMP
Streptomyces hygroscopicus jinggangensis 5008	Shy2_5101	5451127	5452155	+	False	599	0.944444444444444	CORE_REGION	CENTRAL_COMP
Streptomyces hygroscopicus jinggangensis 5008	Shy2_5102	5452336	5454021	+	False	83210	0	CORE_REGION	CENTRAL_COMP
Streptomyces hygroscopicus jinggangensis 5008	Shy2_5103	5454129	5454602	-	False	234	0.976190476190476	CORE_REGION	CENTRAL_COMP
Streptomyces hygroscopicus jinggangensis 5008	Shy2_5104	5455186	5455698	-	False	16220	0.793650793650794	CORE_REGION	CENTRAL_COMP
Streptomyces hygroscopicus jinggangensis 5008	Shy2_5105	5455879	5456253	-	False	2171	0.873015873015873	CORE_REGION	CENTRAL_COMP
Streptomyces hygroscopicus jinggangensis 5008	Shy2_5106	5456594	5457151	+	False	5653	0.984126984126984	CORE_REGION	CENTRAL_COMP
Streptomyces hygroscopicus jinggangensis 5008	Shy2_5107	5457148	5458584	+	False	4802	0.992063492063492	CORE_REGION	CENTRAL_COMP
Streptomyces hygroscopicus jinggangensis 5008	Shy2_5108	5458669	5459583	-	False	7872	0.992063492063492	CORE_REGION	CENTRAL_COMP
Streptomyces hygroscopicus jinggangensis 5008	Shy2_5109	5459632	5460129	-	True	2767	1	CORE_REGION	CENTRAL_COMP
Streptomyces hygroscopicus jinggangensis 5008	Shy2_5110	5460412	5461572	+	False	7416	0.96031746031746	CORE_REGION	CENTRAL_COMP
Streptomyces hygroscopicus jinggangensis 5008	Shy2_5111	5461583	5463286	-	False	2177	1	CORE_REGION	CENTRAL_COMP
Streptomyces hygroscopicus jinggangensis 5008	Shy2_5112	5463487	5464854	-	True	986	1	CORE_REGION	CENTRAL_COMP
Streptomyces hygroscopicus jinggangensis 5008	Shy2_5113	5464753	5464959	+	False	41400	0.126984126984127	CORE_REGION	CENTRAL_COMP
Streptomyces hygroscopicus jinggangensis 5008	Shy2_5114	5465132	5465821	+	False	3788	0.992063492063492	CORE_REGION	CENTRAL_COMP
Streptomyces hygroscopicus jinggangensis 5008	Shy2_5115	5465991	5466839	-	False	179	0.968253968253968	CORE_REGION	CENTRAL_COMP
Streptomyces hygroscopicus jinggangensis 5008	Shy2_5116	5467147	5467839	-	False	6976	0.992063492063492	CORE_REGION	CENTRAL_COMP
Streptomyces hygroscopicus jinggangensis 5008	Shy2_5117	5468010	5468801	+	True	252	1	CORE_REGION	CENTRAL_COMP
Streptomyces hygroscopicus jinggangensis 5008	Shy2_5118	5468829	5470250	-	False	4012	0.976190476190476	CORE_REGION	CENTRAL_COMP
Streptomyces hygroscopicus jinggangensis 5008	Shy2_5119	5470375	5470833	-	False	9943	0.325396825396825	CORE_REGION	CENTRAL_COMP
Streptomyces hygroscopicus jinggangensis 5008	Shy2_5120	5471168	5471854	-	True	2720	1	CORE_REGION	CENTRAL_COMP
Streptomyces hygroscopicus jinggangensis 5008	Shy2_5121	5472031	5473131	+	False	3829	0.992063492063492	CORE_REGION	CENTRAL_COMP
Streptomyces hygroscopicus jinggangensis 5008	Shy2_5122	5473186	5474196	-	False	834	0.396825396825397	CORE_REGION	CENTRAL_COMP
Streptomyces hygroscopicus jinggangensis 5008	Shy2_5123	5474468	5475040	-	False	7860	0.976190476190476	CORE_REGION	CENTRAL_COMP
Streptomyces hygroscopicus jinggangensis 5008	Shy2_5124	5475061	5475807	-	False	7341	0.976190476190476	CORE_REGION	CENTRAL_COMP
Streptomyces hygroscopicus jinggangensis 5008	Shy2_5125	5475804	5477372	-	False	6425	0.658730158730159	CORE_REGION	CENTRAL_COMP
Streptomyces hygroscopicus jinggangensis 5008	Shy2_5126	5477395	5478555	-	False	2304	0.976190476190476	CORE_REGION	CENTRAL_COMP
Streptomyces hygroscopicus jinggangensis 5008	Shy2_5127	5478612	5480459	-	False	2099	0.96031746031746	CORE_REGION	CENTRAL_COMP
Streptomyces hygroscopicus jinggangensis 5008	Shy2_5128	5480468	5482066	-	False	6098	0.976190476190476	CORE_REGION	CENTRAL_COMP
Streptomyces hygroscopicus jinggangensis 5008	Shy2_5129	5482063	5483739	-	False	4991	0.968253968253968	CORE_REGION	CENTRAL_COMP
Streptomyces hygroscopicus jinggangensis 5008	Shy2_5130	5483736	5484530	-	False	5495	0.952380952380952	CORE_REGION	CENTRAL_COMP
Streptomyces hygroscopicus jinggangensis 5008	Shy2_5131	5484657	5486369	-	False	19652	0.126984126984127	CORE_REGION	CENTRAL_COMP
Streptomyces hygroscopicus jinggangensis 5008	Shy2_5132	5486482	5487438	-	False	7058	0.984126984126984	CORE_REGION	CENTRAL_COMP
Streptomyces hygroscopicus jinggangensis 5008	Shy2_5133	5487550	5489655	-	False	2232	0.261904761904762	CORE_REGION	CENTRAL_COMP
Streptomyces hygroscopicus jinggangensis 5008	Shy2_5134	5489742	5489873	-	False	82914	0	CORE_REGION	CENTRAL_COMP
Streptomyces hygroscopicus jinggangensis 5008	Shy2_5135	5490041	5491159	-	False	12293	0.285714285714286	CORE_REGION	CENTRAL_COMP
Streptomyces hygroscopicus jinggangensis 5008	Shy2_5136	5491362	5492135	-	False	18577	0.214285714285714	CORE_REGION	CENTRAL_COMP
Streptomyces hygroscopicus jinggangensis 5008	Shy2_5137	5492132	5495182	-	False	4788	1	CORE_REGION	CENTRAL_COMP
Streptomyces hygroscopicus jinggangensis 5008	Shy2_5138	5495288	5495425	+	False	83751	0	CORE_REGION	CENTRAL_COMP
Streptomyces hygroscopicus jinggangensis 5008	Shy2_5139	5495435	5496553	+	True	8774	1	CORE_REGION	CENTRAL_COMP
Streptomyces hygroscopicus jinggangensis 5008	Shy2_5140	5496636	5497610	-	False	2905	0.984126984126984	CORE_REGION	CENTRAL_COMP
Streptomyces hygroscopicus jinggangensis 5008	Shy2_5141	5497733	5498416	+	False	10574	0.944444444444444	CORE_REGION	CENTRAL_COMP
Streptomyces hygroscopicus jinggangensis 5008	Shy2_5142	5498504	5499337	+	False	7393	0.595238095238095	CORE_REGION	CENTRAL_COMP
Streptomyces hygroscopicus jinggangensis 5008	Shy2_5143	5499316	5499789	+	False	1125	0.976190476190476	CORE_REGION	CENTRAL_COMP
Streptomyces hygroscopicus jinggangensis 5008	Shy2_5144	5499820	5500812	+	False	102	0.984126984126984	CORE_REGION	CENTRAL_COMP
Streptomyces hygroscopicus jinggangensis 5008	Shy2_5145	5500993	5501565	-	False	9148	0.984126984126984	CORE_REGION	CENTRAL_COMP
Streptomyces hygroscopicus jinggangensis 5008	Shy2_5146	5501606	5502151	+	False	2278	0.388888888888889	CORE_REGION	CENTRAL_COMP
Streptomyces hygroscopicus jinggangensis 5008	Shy2_5147	5502170	5503519	-	True	1364	1	CORE_REGION	CENTRAL_COMP
Streptomyces hygroscopicus jinggangensis 5008	Shy2_5148	5503547	5503984	-	True	7585	1	CORE_REGION	CENTRAL_COMP
Streptomyces hygroscopicus jinggangensis 5008	Shy2_5149	5504152	5504322	+	False	10600	0.96031746031746	CORE_REGION	CENTRAL_COMP
Streptomyces hygroscopicus jinggangensis 5008	Shy2_5150	5504333	5505784	-	False	9240	1	CORE_REGION	CENTRAL_COMP
Streptomyces hygroscopicus jinggangensis 5008	Shy2_5151	5505986	5506201	+	False	6192	1	CORE_REGION	CENTRAL_COMP
Streptomyces hygroscopicus jinggangensis 5008	Shy2_5152	5506279	5508675	+	False	10715	0.976190476190476	CORE_REGION	CENTRAL_COMP
Streptomyces hygroscopicus jinggangensis 5008	Shy2_5153	5508692	5509522	-	False	18935	0.555555555555556	CORE_REGION	CENTRAL_COMP
Streptomyces hygroscopicus jinggangensis 5008	Shy2_5154	5509724	5510482	-	False	18935	0.555555555555556	CORE_REGION	CENTRAL_COMP
Streptomyces hygroscopicus jinggangensis 5008	Shy2_5155	5510624	5513752	-	False	1714	1	CORE_REGION	CENTRAL_COMP
Streptomyces hygroscopicus jinggangensis 5008	Shy2_5156	5513891	5514385	+	False	14352	0.349206349206349	CORE_REGION	CENTRAL_COMP
Streptomyces hygroscopicus jinggangensis 5008	Shy2_5157	5514406	5515368	-	False	14505	0.404761904761905	CORE_REGION	CENTRAL_COMP
Streptomyces hygroscopicus jinggangensis 5008	Shy2_5158	5515384	5516403	-	False	3193	0.785714285714286	CORE_REGION	CENTRAL_COMP
Streptomyces hygroscopicus jinggangensis 5008	Shy2_5159	5516554	5518179	+	False	5177	0.801587301587302	CORE_REGION	CENTRAL_COMP
Streptomyces hygroscopicus jinggangensis 5008	Shy2_5160	5518181	5518375	-	False	209	1	CORE_REGION	CENTRAL_COMP
Streptomyces hygroscopicus jinggangensis 5008	Shy2_5161	5518372	5519217	-	False	3989	0.976190476190476	CORE_REGION	CENTRAL_COMP
Streptomyces hygroscopicus jinggangensis 5008	Shy2_5162	5519748	5520674	-	False	7489	0.992063492063492	CORE_REGION	CENTRAL_COMP
Streptomyces hygroscopicus jinggangensis 5008	Shy2_5163	5520996	5522339	+	False	6614	1	CORE_REGION	CENTRAL_COMP
Streptomyces hygroscopicus jinggangensis 5008	Shy2_5164	5522435	5522932	+	False	8323	1	CORE_REGION	CENTRAL_COMP
Streptomyces hygroscopicus jinggangensis 5008	Shy2_5165	5522905	5523657	+	False	5372	1	CORE_REGION	CENTRAL_COMP
Streptomyces hygroscopicus jinggangensis 5008	Shy2_5166	5523647	5524495	+	True	8781	1	CORE_REGION	CENTRAL_COMP
Streptomyces hygroscopicus jinggangensis 5008	Shy2_5167	5524521	5524904	-	True	470	1	CORE_REGION	CENTRAL_COMP
Streptomyces hygroscopicus jinggangensis 5008	Shy2_5168	5525070	5525333	+	False	5261	0.928571428571429	CORE_REGION	CENTRAL_COMP
Streptomyces hygroscopicus jinggangensis 5008	Shy2_5169	5525297	5525941	-	False	6408	1	CORE_REGION	CENTRAL_COMP
Streptomyces hygroscopicus jinggangensis 5008	Shy2_5170	5526141	5527130	-	False	9308	1	CORE_REGION	CENTRAL_COMP
Streptomyces hygroscopicus jinggangensis 5008	Shy2_5171	5527165	5529786	+	False	6264	0.992063492063492	CORE_REGION	CENTRAL_COMP
Streptomyces hygroscopicus jinggangensis 5008	Shy2_5172	5529820	5530359	-	False	19885	0.0476190476190476	CORE_REGION	CENTRAL_COMP
Streptomyces hygroscopicus jinggangensis 5008	Shy2_5173	5530528	5532180	+	True	3401	1	CORE_REGION	CENTRAL_COMP
Streptomyces hygroscopicus jinggangensis 5008	Shy2_5174	5532185	5534200	-	False	5921	0.404761904761905	CORE_REGION	CENTRAL_COMP
Streptomyces hygroscopicus jinggangensis 5008	Shy2_5175	5534432	5536474	+	False	9243	0.380952380952381	CORE_REGION	CENTRAL_COMP
Streptomyces hygroscopicus jinggangensis 5008	Shy2_5176	5536498	5537631	-	False	9045	0.452380952380952	CORE_REGION	CENTRAL_COMP
Streptomyces hygroscopicus jinggangensis 5008	Shy2_5177	5537665	5537847	-	False	10919	0.793650793650794	CORE_REGION	CENTRAL_COMP
Streptomyces hygroscopicus jinggangensis 5008	Shy2_5178	5538203	5540257	+	True	216	1	CORE_REGION	CENTRAL_COMP
Streptomyces hygroscopicus jinggangensis 5008	Shy2_5179	5540565	5541263	-	False	4998	0.992063492063492	CORE_REGION	CENTRAL_COMP
Streptomyces hygroscopicus jinggangensis 5008	Shy2_5180	5541335	5542012	-	False	17144	0.484126984126984	CORE_REGION	CENTRAL_COMP
Streptomyces hygroscopicus jinggangensis 5008	Shy2_5181	5542263	5542916	+	False	5434	0.992063492063492	CORE_REGION	CENTRAL_COMP
Streptomyces hygroscopicus jinggangensis 5008	Shy2_5182	5542967	5544043	+	False	902	1	CORE_REGION	CENTRAL_COMP
Streptomyces hygroscopicus jinggangensis 5008	Shy2_5183	5544025	5544300	-	False	3123	0.968253968253968	CORE_REGION	CENTRAL_COMP
Streptomyces hygroscopicus jinggangensis 5008	Shy2_5184	5544308	5544661	-	False	8700	0.992063492063492	CORE_REGION	CENTRAL_COMP
Streptomyces hygroscopicus jinggangensis 5008	Shy2_5185	5544747	5545652	+	False	8835	0.936507936507937	CORE_REGION	CENTRAL_COMP
Streptomyces hygroscopicus jinggangensis 5008	Shy2_5186	5545720	5546643	+	False	3320	1	CORE_REGION	CENTRAL_COMP
Streptomyces hygroscopicus jinggangensis 5008	Shy2_5187	5546692	5547264	+	False	18067	0.404761904761905	CORE_REGION	CENTRAL_COMP
Streptomyces hygroscopicus jinggangensis 5008	Shy2_5188	5547294	5548421	-	False	2588	0.968253968253968	CORE_REGION	CENTRAL_COMP
Streptomyces hygroscopicus jinggangensis 5008	Shy2_5189	5548657	5550279	-	True	5249	1	CORE_REGION	CENTRAL_COMP
Streptomyces hygroscopicus jinggangensis 5008	Shy2_5190	5550579	5550782	-	True	2259	1	CORE_REGION	CENTRAL_COMP
Streptomyces hygroscopicus jinggangensis 5008	Shy2_5191	5551232	5551507	-	True	8593	1	CORE_REGION	CENTRAL_COMP
Streptomyces hygroscopicus jinggangensis 5008	Shy2_5192	5551504	5552820	-	True	1884	1	CORE_REGION	CENTRAL_COMP
Streptomyces hygroscopicus jinggangensis 5008	Shy2_5193	5553072	5554016	+	False	9334	1	CORE_REGION	CENTRAL_COMP
Streptomyces hygroscopicus jinggangensis 5008	Shy2_5194	5554091	5555530	+	True	5879	1	CORE_REGION	CENTRAL_COMP
Streptomyces hygroscopicus jinggangensis 5008	Shy2_5195	5555497	5556351	-	True	918	1	CORE_REGION	CENTRAL_COMP
Streptomyces hygroscopicus jinggangensis 5008	Shy2_5196	5556448	5556696	-	False	9790	1	CORE_REGION	CENTRAL_COMP
Streptomyces hygroscopicus jinggangensis 5008	Shy2_5197	5556708	5557961	-	False	5840	0.968253968253968	CORE_REGION	CENTRAL_COMP
Streptomyces hygroscopicus jinggangensis 5008	Shy2_5198	5558100	5559047	+	False	8709	0.992063492063492	CORE_REGION	CENTRAL_COMP
Streptomyces hygroscopicus jinggangensis 5008	Shy2_5199	5559047	5560261	+	True	3609	1	CORE_REGION	CENTRAL_COMP
Streptomyces hygroscopicus jinggangensis 5008	Shy2_5200	5560385	5561302	+	False	7533	0.984126984126984	CORE_REGION	CENTRAL_COMP
Streptomyces hygroscopicus jinggangensis 5008	Shy2_5201	5561836	5562765	-	False	2257	1	CORE_REGION	CENTRAL_COMP
Streptomyces hygroscopicus jinggangensis 5008	Shy2_5202	5562884	5564539	-	False	5140	1	CORE_REGION	CENTRAL_COMP
Streptomyces hygroscopicus jinggangensis 5008	Shy2_5203	5564924	5565442	+	True	6038	1	CORE_REGION	CENTRAL_COMP
Streptomyces hygroscopicus jinggangensis 5008	Shy2_5204	5565911	5566843	-	False	1141	1	CORE_REGION	CENTRAL_COMP
Streptomyces hygroscopicus jinggangensis 5008	Shy2_5205	5566965	5567393	-	False	1705	1	CORE_REGION	CENTRAL_COMP
Streptomyces hygroscopicus jinggangensis 5008	Shy2_5206	5567570	5568145	+	False	2273	1	CORE_REGION	CENTRAL_COMP
Streptomyces hygroscopicus jinggangensis 5008	Shy2_5207	5568194	5568721	-	True	7244	1	CORE_REGION	CENTRAL_COMP
Streptomyces hygroscopicus jinggangensis 5008	Shy2_5208	5569065	5570459	+	False	223	0.96031746031746	CORE_REGION	CENTRAL_COMP
Streptomyces hygroscopicus jinggangensis 5008	Shy2_5209	5570476	5571120	-	False	1560	0.944444444444444	CORE_REGION	CENTRAL_COMP
Streptomyces hygroscopicus jinggangensis 5008	Shy2_5210	5571275	5572447	+	False	9887	0.587301587301587	CORE_REGION	CENTRAL_COMP
Streptomyces hygroscopicus jinggangensis 5008	Shy2_5211	5572457	5573467	+	False	10258	0.785714285714286	CORE_REGION	CENTRAL_COMP
Streptomyces hygroscopicus jinggangensis 5008	Shy2_5212	5573630	5574109	-	False	4610	0.714285714285714	CORE_REGION	CENTRAL_COMP
Streptomyces hygroscopicus jinggangensis 5008	Shy2_5213	5574142	5575548	-	False	9686	0.365079365079365	CORE_REGION	CENTRAL_COMP
Streptomyces hygroscopicus jinggangensis 5008	Shy2_5214	5575559	5576185	-	False	12636	0.515873015873016	CORE_REGION	CENTRAL_COMP
Streptomyces hygroscopicus jinggangensis 5008	Shy2_5215	5576211	5577122	+	False	550	0.865079365079365	CORE_REGION	CENTRAL_COMP
Streptomyces hygroscopicus jinggangensis 5008	Shy2_5216	5577175	5577312	-	False	12629	0.0476190476190476	CORE_REGION	CENTRAL_COMP
Streptomyces hygroscopicus jinggangensis 5008	Shy2_5217	5577607	5578854	+	True	836	1	CORE_REGION	CENTRAL_COMP
Streptomyces hygroscopicus jinggangensis 5008	Shy2_5218	5579060	5579521	+	True	7388	1	CORE_REGION	CENTRAL_COMP
Streptomyces hygroscopicus jinggangensis 5008	Shy2_5219	5579660	5580352	+	True	7969	1	CORE_REGION	CENTRAL_COMP
Streptomyces hygroscopicus jinggangensis 5008	Shy2_5220	5580461	5582071	-	False	1827	0.992063492063492	CORE_REGION	CENTRAL_COMP
Streptomyces hygroscopicus jinggangensis 5008	Shy2_5221	5582302	5583243	-	True	3461	1	CORE_REGION	CENTRAL_COMP
Streptomyces hygroscopicus jinggangensis 5008	Shy2_5222	5583333	5584736	-	True	6933	1	CORE_REGION	CENTRAL_COMP
Streptomyces hygroscopicus jinggangensis 5008	Shy2_5223	5584826	5585230	-	False	396	0.952380952380952	CORE_REGION	CENTRAL_COMP
Streptomyces hygroscopicus jinggangensis 5008	Shy2_5224	5585288	5585785	-	True	2546	1	CORE_REGION	CENTRAL_COMP
Streptomyces hygroscopicus jinggangensis 5008	Shy2_5225	5585775	5586527	-	True	695	1	CORE_REGION	CENTRAL_COMP
Streptomyces hygroscopicus jinggangensis 5008	Shy2_5226	5586867	5587325	-	True	5959	1	CORE_REGION	CENTRAL_COMP
Streptomyces hygroscopicus jinggangensis 5008	Shy2_5227	5587368	5587523	+	False	24714	0.0714285714285714	CORE_REGION	CENTRAL_COMP
Streptomyces hygroscopicus jinggangensis 5008	Shy2_5228	5587976	5588659	+	False	7461	1	CORE_REGION	CENTRAL_COMP
Streptomyces hygroscopicus jinggangensis 5008	Shy2_5229	5588762	5589442	-	True	5493	1	CORE_REGION	CENTRAL_COMP
Streptomyces hygroscopicus jinggangensis 5008	Shy2_5230	5589439	5590734	-	True	8387	1	CORE_REGION	CENTRAL_COMP
Streptomyces hygroscopicus jinggangensis 5008	Shy2_5231	5590921	5591610	+	True	313	1	CORE_REGION	CENTRAL_COMP
Streptomyces hygroscopicus jinggangensis 5008	Shy2_5232	5591725	5591880	+	False	17670	0.214285714285714	CORE_REGION	CENTRAL_COMP
Streptomyces hygroscopicus jinggangensis 5008	Shy2_5233	5592012	5592260	+	False	14377	0.420634920634921	CORE_REGION	CENTRAL_COMP
Streptomyces hygroscopicus jinggangensis 5008	Shy2_5234	5592349	5593290	-	False	18904	0.420634920634921	CORE_REGION	CENTRAL_COMP
Streptomyces hygroscopicus jinggangensis 5008	Shy2_5235	5593430	5593813	+	False	83130	0.0158730158730159	CORE_REGION	CENTRAL_COMP
Streptomyces hygroscopicus jinggangensis 5008	Shy2_5236	5593836	5595089	-	False	8869	0.944444444444444	CORE_REGION	CENTRAL_COMP
Streptomyces hygroscopicus jinggangensis 5008	Shy2_5237	5595278	5596039	+	True	7218	1	CORE_REGION	CENTRAL_COMP
Streptomyces hygroscopicus jinggangensis 5008	Shy2_5238	5596164	5596724	-	False	9004	0.841269841269841	CORE_REGION	CENTRAL_COMP
Streptomyces hygroscopicus jinggangensis 5008	Shy2_5239	5596841	5598025	+	False	9526	0.30952380952381	CORE_REGION	CENTRAL_COMP
Streptomyces hygroscopicus jinggangensis 5008	Shy2_5240	5601035	5601364	-	False	83352	0.00793650793650794	CORE_REGION	CENTRAL_COMP
Streptomyces hygroscopicus jinggangensis 5008	Shy2_5241	5603074	5603253	+	False	21623	0.222222222222222	CORE_REGION	CENTRAL_COMP
Streptomyces hygroscopicus jinggangensis 5008	Shy2_5242	5603366	5603566	-	False	37399	0.0873015873015873	CORE_REGION	CENTRAL_COMP
Streptomyces hygroscopicus jinggangensis 5008	Shy2_5243	5603744	5604505	+	False	29027	0.0793650793650794	CORE_REGION	CENTRAL_COMP
Streptomyces hygroscopicus jinggangensis 5008	Shy2_5244	5604507	5604782	-	False	22883	0.0238095238095238	CORE_REGION	CENTRAL_COMP
Streptomyces hygroscopicus jinggangensis 5008	Shy2_5245	5604992	5605462	-	False	1136	0.19047619047619	CORE_REGION	CENTRAL_COMP
Streptomyces hygroscopicus jinggangensis 5008	Shy2_5246	5605521	5605790	-	False	83600	0	CORE_REGION	CENTRAL_COMP
Streptomyces hygroscopicus jinggangensis 5008	Shy2_5247	5605949	5606170	-	False	28907	0.0158730158730159	CORE_REGION	CENTRAL_COMP
Streptomyces hygroscopicus jinggangensis 5008	Shy2_5248	5606333	5606704	-	False	40268	0.0238095238095238	CORE_REGION	CENTRAL_COMP
Streptomyces hygroscopicus jinggangensis 5008	Shy2_5249	5606944	5607417	+	False	1125	0.976190476190476	CORE_REGION	CENTRAL_COMP
Streptomyces hygroscopicus jinggangensis 5008	Shy2_5250	5607435	5607911	-	False	5972	0.658730158730159	CORE_REGION	CENTRAL_COMP
Streptomyces hygroscopicus jinggangensis 5008	Shy2_5251	5607910	5608707	+	False	16408	0.642857142857143	CORE_REGION	CENTRAL_COMP
Streptomyces hygroscopicus jinggangensis 5008	Shy2_5252	5608686	5610374	-	False	2899	0.246031746031746	CORE_REGION	CENTRAL_COMP
Streptomyces hygroscopicus jinggangensis 5008	Shy2_5253	5610470	5610970	-	False	7324	0.984126984126984	CORE_REGION	CENTRAL_COMP
Streptomyces hygroscopicus jinggangensis 5008	Shy2_5254	5610963	5612405	-	False	3979	1	CORE_REGION	CENTRAL_COMP
Streptomyces hygroscopicus jinggangensis 5008	Shy2_5255	5612637	5613413	+	False	5413	0.984126984126984	CORE_REGION	CENTRAL_COMP
Streptomyces hygroscopicus jinggangensis 5008	Shy2_5256	5613661	5614764	+	False	1071	1	CORE_REGION	CENTRAL_COMP
Streptomyces hygroscopicus jinggangensis 5008	Shy2_5257	5615055	5616356	+	False	2622	1	CORE_REGION	CENTRAL_COMP
Streptomyces hygroscopicus jinggangensis 5008	Shy2_5258	5616444	5616800	-	False	2103	1	CORE_REGION	CENTRAL_COMP
Streptomyces hygroscopicus jinggangensis 5008	Shy2_5259	5616901	5617521	-	False	2793	1	CORE_REGION	CENTRAL_COMP
Streptomyces hygroscopicus jinggangensis 5008	Shy2_5260	5617603	5618088	-	False	3693	1	CORE_REGION	CENTRAL_COMP
Streptomyces hygroscopicus jinggangensis 5008	Shy2_5261	5618227	5620605	+	False	6822	0.992063492063492	CORE_REGION	CENTRAL_COMP
Streptomyces hygroscopicus jinggangensis 5008	Shy2_5262	5620568	5621092	-	False	5970	0.80952380952381	CORE_REGION	CENTRAL_COMP
Streptomyces hygroscopicus jinggangensis 5008	Shy2_5263	5621142	5623172	-	False	17518	0.53968253968254	CORE_REGION	CENTRAL_COMP
Streptomyces hygroscopicus jinggangensis 5008	Shy2_5264	5623221	5623838	-	False	2170	0.968253968253968	CORE_REGION	CENTRAL_COMP
Streptomyces hygroscopicus jinggangensis 5008	Shy2_5265	5623848	5626106	-	False	18983	0.26984126984127	CORE_REGION	CENTRAL_COMP
Streptomyces hygroscopicus jinggangensis 5008	Shy2_5266	5626375	5627118	-	False	16805	0.531746031746032	CORE_REGION	CENTRAL_COMP
Streptomyces hygroscopicus jinggangensis 5008	Shy2_5267	5627118	5627969	-	False	18005	0.492063492063492	CORE_REGION	CENTRAL_COMP
Streptomyces hygroscopicus jinggangensis 5008	Shy2_5268	5628127	5628315	+	False	16914	0.436507936507937	CORE_REGION	CENTRAL_COMP
Streptomyces hygroscopicus jinggangensis 5008	Shy2_5269	5628358	5629272	-	False	16618	0.428571428571429	CORE_REGION	CENTRAL_COMP
Streptomyces hygroscopicus jinggangensis 5008	Shy2_5270	5629599	5630201	-	False	7979	0.992063492063492	CORE_REGION	CENTRAL_COMP
Streptomyces hygroscopicus jinggangensis 5008	Shy2_5271	5630351	5630788	+	False	2867	0.992063492063492	CORE_REGION	CENTRAL_COMP
Streptomyces hygroscopicus jinggangensis 5008	Shy2_5272	5630944	5631345	+	False	1517	0.952380952380952	CORE_REGION	CENTRAL_COMP
Streptomyces hygroscopicus jinggangensis 5008	Shy2_5273	5631342	5631584	+	False	82907	0	CORE_REGION	CENTRAL_COMP
Streptomyces hygroscopicus jinggangensis 5008	Shy2_5274	5631688	5631975	-	True	8394	1	CORE_REGION	CENTRAL_COMP
Streptomyces hygroscopicus jinggangensis 5008	Shy2_5275	5632022	5632867	-	False	8731	1	CORE_REGION	CENTRAL_COMP
Streptomyces hygroscopicus jinggangensis 5008	Shy2_5276	5633286	5634023	-	False	4210	1	CORE_REGION	CENTRAL_COMP
Streptomyces hygroscopicus jinggangensis 5008	Shy2_5277	5634157	5634420	+	False	1894	1	CORE_REGION	CENTRAL_COMP
Streptomyces hygroscopicus jinggangensis 5008	Shy2_5278	5634460	5634822	-	False	1508	0.833333333333333	CORE_REGION	CENTRAL_COMP
Streptomyces hygroscopicus jinggangensis 5008	Shy2_5279	5635058	5635633	+	True	9161	1	CORE_REGION	CENTRAL_COMP
Streptomyces hygroscopicus jinggangensis 5008	Shy2_5280	5636019	5636687	+	False	45429	0.0476190476190476	CORE_REGION	CENTRAL_COMP
Streptomyces hygroscopicus jinggangensis 5008	Shy2_5281	5636703	5638391	+	False	44975	0.0317460317460317	CORE_REGION	CENTRAL_COMP
Streptomyces hygroscopicus jinggangensis 5008	Shy2_5282	5638433	5639029	+	False	45185	0.0238095238095238	CORE_REGION	CENTRAL_COMP
Streptomyces hygroscopicus jinggangensis 5008	Shy2_5283	5639058	5639495	+	True	6556	1	CORE_REGION	CENTRAL_COMP
Streptomyces hygroscopicus jinggangensis 5008	Shy2_5284	5639505	5640470	+	True	2518	1	CORE_REGION	CENTRAL_COMP
Streptomyces hygroscopicus jinggangensis 5008	Shy2_5285	5640484	5641653	-	False	1483	0.571428571428571	CORE_REGION	CENTRAL_COMP
Streptomyces hygroscopicus jinggangensis 5008	Shy2_5286	5641729	5642994	-	False	5262	1	CORE_REGION	CENTRAL_COMP
Streptomyces hygroscopicus jinggangensis 5008	Shy2_5287	5642998	5643252	-	False	7655	0.968253968253968	CORE_REGION	CENTRAL_COMP
Streptomyces hygroscopicus jinggangensis 5008	Shy2_5288	5643320	5643979	-	False	6655	0.777777777777778	CORE_REGION	CENTRAL_COMP
Streptomyces hygroscopicus jinggangensis 5008	Shy2_5289	5644349	5645128	+	False	4185	1	CORE_REGION	CENTRAL_COMP
Streptomyces hygroscopicus jinggangensis 5008	Shy2_5290	5645260	5646258	+	True	9169	1	CORE_REGION	CENTRAL_COMP
Streptomyces hygroscopicus jinggangensis 5008	Shy2_5291	5646355	5647368	+	False	6916	1	CORE_REGION	CENTRAL_COMP
Streptomyces hygroscopicus jinggangensis 5008	Shy2_5292	5647394	5647618	+	False	19536	0.134920634920635	CORE_REGION	CENTRAL_COMP
Streptomyces hygroscopicus jinggangensis 5008	Shy2_5293	5647746	5648480	+	True	820	1	CORE_REGION	CENTRAL_COMP
Streptomyces hygroscopicus jinggangensis 5008	Shy2_5294	5648477	5649931	+	False	7194	1	CORE_REGION	CENTRAL_COMP
Streptomyces hygroscopicus jinggangensis 5008	Shy2_5295	5649941	5650429	-	False	15874	0.547619047619048	CORE_REGION	CENTRAL_COMP
Streptomyces hygroscopicus jinggangensis 5008	Shy2_5296	5650542	5651408	+	False	1879	0.46031746031746	CORE_REGION	CENTRAL_COMP
Streptomyces hygroscopicus jinggangensis 5008	Shy2_5297	5651538	5653322	-	False	7069	0.928571428571429	CORE_REGION	CENTRAL_COMP
Streptomyces hygroscopicus jinggangensis 5008	Shy2_5298	5653498	5654424	+	True	7747	1	CORE_REGION	CENTRAL_COMP
Streptomyces hygroscopicus jinggangensis 5008	Shy2_5299	5654516	5655187	-	False	17897	0.293650793650794	CORE_REGION	CENTRAL_COMP
Streptomyces hygroscopicus jinggangensis 5008	Shy2_5300	5655433	5657670	+	True	6988	1	CORE_REGION	CENTRAL_COMP
Streptomyces hygroscopicus jinggangensis 5008	Shy2_5301	5657651	5658763	+	False	2668	1	CORE_REGION	CENTRAL_COMP
Streptomyces hygroscopicus jinggangensis 5008	Shy2_5302	5658781	5659194	+	False	757	0.920634920634921	CORE_REGION	CENTRAL_COMP
Streptomyces hygroscopicus jinggangensis 5008	Shy2_5303	5659570	5660433	+	False	9735	0.968253968253968	CORE_REGION	CENTRAL_COMP
Streptomyces hygroscopicus jinggangensis 5008	Shy2_5304	5660551	5660712	+	False	5539	0.976190476190476	CORE_REGION	CENTRAL_COMP
Streptomyces hygroscopicus jinggangensis 5008	Shy2_5305	5660718	5661026	-	False	6930	1	CORE_REGION	CENTRAL_COMP
Streptomyces hygroscopicus jinggangensis 5008	Shy2_5306	5661242	5661862	+	True	6541	1	CORE_REGION	CENTRAL_COMP
Streptomyces hygroscopicus jinggangensis 5008	Shy2_5307	5661870	5662868	+	True	7749	1	CORE_REGION	CENTRAL_COMP
Streptomyces hygroscopicus jinggangensis 5008	Shy2_5308	5662979	5663755	-	True	4240	1	CORE_REGION	CENTRAL_COMP
Streptomyces hygroscopicus jinggangensis 5008	Shy2_5309	5663828	5664889	-	True	3790	1	CORE_REGION	CENTRAL_COMP
Streptomyces hygroscopicus jinggangensis 5008	Shy2_5310	5664886	5665890	-	True	3032	1	CORE_REGION	CENTRAL_COMP
Streptomyces hygroscopicus jinggangensis 5008	Shy2_5311	5666004	5667137	-	True	4725	1	CORE_REGION	CENTRAL_COMP
Streptomyces hygroscopicus jinggangensis 5008	Shy2_5312	5667412	5669031	+	False	7551	0.746031746031746	CORE_REGION	CENTRAL_COMP
Streptomyces hygroscopicus jinggangensis 5008	Shy2_5313	5669139	5669846	-	False	806	1	CORE_REGION	CENTRAL_COMP
Streptomyces hygroscopicus jinggangensis 5008	Shy2_5314	5670077	5671063	-	False	1745	0.992063492063492	CORE_REGION	CENTRAL_COMP
Streptomyces hygroscopicus jinggangensis 5008	Shy2_5315	5671180	5671950	-	False	9939	0.547619047619048	CORE_REGION	CENTRAL_COMP
Streptomyces hygroscopicus jinggangensis 5008	Shy2_5316	5672126	5673142	-	False	1547	0.912698412698413	CORE_REGION	CENTRAL_COMP
Streptomyces hygroscopicus jinggangensis 5008	Shy2_5317	5673133	5673726	+	False	6308	0.785714285714286	CORE_REGION	CENTRAL_COMP
Streptomyces hygroscopicus jinggangensis 5008	Shy2_5318	5673723	5673839	-	False	82994	0	CORE_REGION	CENTRAL_COMP
Streptomyces hygroscopicus jinggangensis 5008	Shy2_5319	5674232	5674540	+	False	2744	1	CORE_REGION	CENTRAL_COMP
Streptomyces hygroscopicus jinggangensis 5008	Shy2_5320	5674683	5675507	+	False	2744	1	CORE_REGION	CENTRAL_COMP
Streptomyces hygroscopicus jinggangensis 5008	Shy2_5321	5675497	5676816	+	False	2912	0.992063492063492	CORE_REGION	CENTRAL_COMP
Streptomyces hygroscopicus jinggangensis 5008	Shy2_5322	5676813	5678369	+	True	7996	1	CORE_REGION	CENTRAL_COMP
Streptomyces hygroscopicus jinggangensis 5008	Shy2_5323	5678384	5679796	+	True	4139	1	CORE_REGION	CENTRAL_COMP
Streptomyces hygroscopicus jinggangensis 5008	Shy2_5324	5679847	5681490	+	False	7857	0.992063492063492	CORE_REGION	CENTRAL_COMP
Streptomyces hygroscopicus jinggangensis 5008	Shy2_5325	5681487	5682053	-	False	15698	0.80952380952381	CORE_REGION	CENTRAL_COMP
Streptomyces hygroscopicus jinggangensis 5008	Shy2_5326	5687910	5688458	-	True	6483	1	CORE_REGION	CENTRAL_COMP
Streptomyces hygroscopicus jinggangensis 5008	Shy2_5327	5688554	5689858	+	True	2534	1	CORE_REGION	CENTRAL_COMP
Streptomyces hygroscopicus jinggangensis 5008	Shy2_5328	5690075	5691736	-	False	4822	1	CORE_REGION	CENTRAL_COMP
Streptomyces hygroscopicus jinggangensis 5008	Shy2_5329	5691869	5693248	-	True	6409	1	CORE_REGION	CENTRAL_COMP
Streptomyces hygroscopicus jinggangensis 5008	Shy2_5330	5693625	5694401	+	False	1868	1	CORE_REGION	CENTRAL_COMP
Streptomyces hygroscopicus jinggangensis 5008	Shy2_5331	5694915	5696783	+	False	2461	0.96031746031746	CORE_REGION	CENTRAL_COMP
Streptomyces hygroscopicus jinggangensis 5008	Shy2_5332	5696770	5700189	-	False	8270	0.976190476190476	CORE_REGION	CENTRAL_COMP
Streptomyces hygroscopicus jinggangensis 5008	Shy2_5333	5700387	5702462	-	False	8479	1	CORE_REGION	CENTRAL_COMP
Streptomyces hygroscopicus jinggangensis 5008	Shy2_5334	5703199	5704623	+	False	4070	1	CORE_REGION	CENTRAL_COMP
Streptomyces hygroscopicus jinggangensis 5008	Shy2_5335	5704695	5705909	+	False	8374	1	CORE_REGION	CENTRAL_COMP
Streptomyces hygroscopicus jinggangensis 5008	Shy2_5336	5705916	5706776	+	False	1611	1	CORE_REGION	CENTRAL_COMP
Streptomyces hygroscopicus jinggangensis 5008	Shy2_5337	5706870	5708117	+	False	9193	0.96031746031746	CORE_REGION	CENTRAL_COMP
Streptomyces hygroscopicus jinggangensis 5008	Shy2_5338	5708179	5709123	-	False	6895	0.706349206349206	CORE_REGION	CENTRAL_COMP
Streptomyces hygroscopicus jinggangensis 5008	Shy2_5339	5709207	5710244	-	False	3703	0.952380952380952	CORE_REGION	CENTRAL_COMP
Streptomyces hygroscopicus jinggangensis 5008	Shy2_5340	5710625	5711830	-	False	264	1	CORE_REGION	CENTRAL_COMP
Streptomyces hygroscopicus jinggangensis 5008	Shy2_5341	5712117	5713247	-	False	14703	0.507936507936508	CORE_REGION	CENTRAL_COMP
Streptomyces hygroscopicus jinggangensis 5008	Shy2_5342	5713332	5713859	+	False	4186	1	CORE_REGION	CENTRAL_COMP
Streptomyces hygroscopicus jinggangensis 5008	Shy2_5343	5713961	5714596	+	False	18425	0.301587301587302	CORE_REGION	CENTRAL_COMP
Streptomyces hygroscopicus jinggangensis 5008	Shy2_5344	5714600	5716039	-	False	11185	0.341269841269841	CORE_REGION	CENTRAL_COMP
Streptomyces hygroscopicus jinggangensis 5008	Shy2_5345	5716195	5716791	-	False	1283	0.904761904761905	CORE_REGION	CENTRAL_COMP
Streptomyces hygroscopicus jinggangensis 5008	Shy2_5346	5716940	5717626	+	False	32923	0.206349206349206	CORE_REGION	CENTRAL_COMP
Streptomyces hygroscopicus jinggangensis 5008	Shy2_5347	5717727	5718377	+	False	18397	0.261904761904762	CORE_REGION	CENTRAL_COMP
Streptomyces hygroscopicus jinggangensis 5008	Shy2_5348	5718678	5720183	-	False	5642	0.738095238095238	CORE_REGION	CENTRAL_COMP
Streptomyces hygroscopicus jinggangensis 5008	Shy2_5349	5720344	5722437	-	False	9645	1	CORE_REGION	CENTRAL_COMP
Streptomyces hygroscopicus jinggangensis 5008	Shy2_5350	5722677	5723183	-	False	18027	0.365079365079365	CORE_REGION	CENTRAL_COMP
Streptomyces hygroscopicus jinggangensis 5008	Shy2_5351	5723140	5723412	+	False	82900	0	CORE_REGION	CENTRAL_COMP
Streptomyces hygroscopicus jinggangensis 5008	Shy2_5352	5723403	5723774	-	False	3962	0.976190476190476	CORE_REGION	CENTRAL_COMP
Streptomyces hygroscopicus jinggangensis 5008	Shy2_5353	5723847	5725370	+	False	7742	0.785714285714286	CORE_REGION	CENTRAL_COMP
Streptomyces hygroscopicus jinggangensis 5008	Shy2_5354	5725829	5727031	-	False	3901	0.888888888888889	CORE_REGION	CENTRAL_COMP
Streptomyces hygroscopicus jinggangensis 5008	Shy2_5355	5727031	5727228	-	False	6504	0.587301587301587	CORE_REGION	CENTRAL_COMP
Streptomyces hygroscopicus jinggangensis 5008	Shy2_5356	5727410	5728561	-	False	5225	0.547619047619048	CORE_REGION	CENTRAL_COMP
Streptomyces hygroscopicus jinggangensis 5008	Shy2_5357	5728558	5728827	-	False	14507	0.142857142857143	CORE_REGION	CENTRAL_COMP
Streptomyces hygroscopicus jinggangensis 5008	Shy2_5358	5728914	5729816	-	False	8070	0.507936507936508	CORE_REGION	CENTRAL_COMP
Streptomyces hygroscopicus jinggangensis 5008	Shy2_5359	5729813	5730541	-	False	14647	0.23015873015873	CORE_REGION	CENTRAL_COMP
Streptomyces hygroscopicus jinggangensis 5008	Shy2_5360	5730631	5731107	-	False	18548	0.0952380952380952	CORE_REGION	CENTRAL_COMP
Streptomyces hygroscopicus jinggangensis 5008	Shy2_5361	5731345	5733525	-	False	19850	0.0396825396825397	CORE_REGION	CENTRAL_COMP
Streptomyces hygroscopicus jinggangensis 5008	Shy2_5362	5733674	5733859	-	False	655	0.142857142857143	CORE_REGION	CENTRAL_COMP
Streptomyces hygroscopicus jinggangensis 5008	Shy2_5363	5733850	5734167	-	False	18080	0.23015873015873	CORE_REGION	CENTRAL_COMP
Streptomyces hygroscopicus jinggangensis 5008	Shy2_5364	5734170	5734412	-	False	83721	0.00793650793650794	CORE_REGION	CENTRAL_COMP
Streptomyces hygroscopicus jinggangensis 5008	Shy2_5365	5734428	5734754	-	False	1361	0.80952380952381	CORE_REGION	CENTRAL_COMP
Streptomyces hygroscopicus jinggangensis 5008	Shy2_5366	5734751	5735845	-	False	23186	0.198412698412698	CORE_REGION	CENTRAL_COMP
Streptomyces hygroscopicus jinggangensis 5008	Shy2_5367	5735842	5736627	-	False	64083	0.00793650793650794	CORE_REGION	CENTRAL_COMP
Streptomyces hygroscopicus jinggangensis 5008	Shy2_5368	5736624	5737073	-	False	1972	0.277777777777778	CORE_REGION	CENTRAL_COMP
Streptomyces hygroscopicus jinggangensis 5008	Shy2_5369	5737070	5737339	-	False	1795	0.5	CORE_REGION	CENTRAL_COMP
Streptomyces hygroscopicus jinggangensis 5008	Shy2_5370	5737791	5738570	+	False	29500	0.214285714285714	CORE_REGION	CENTRAL_COMP
Streptomyces hygroscopicus jinggangensis 5008	Shy2_5371	5738588	5739268	+	False	10290	0.428571428571429	CORE_REGION	CENTRAL_COMP
Streptomyces hygroscopicus jinggangensis 5008	Shy2_5372	5739573	5739869	+	False	37454	0.0952380952380952	CORE_REGION	CENTRAL_COMP
Streptomyces hygroscopicus jinggangensis 5008	Shy2_5373	5739870	5740937	-	False	5992	0.476190476190476	CORE_REGION	CENTRAL_COMP
Streptomyces hygroscopicus jinggangensis 5008	Shy2_5374	5741016	5744960	+	True	1095	1	CORE_REGION	CENTRAL_COMP
Streptomyces hygroscopicus jinggangensis 5008	Shy2_5375	5745401	5745595	+	False	412	0.611111111111111	CORE_REGION	CENTRAL_COMP
Streptomyces hygroscopicus jinggangensis 5008	Shy2_5376	5746071	5746277	-	True	4498	1	CORE_REGION	CENTRAL_COMP
Streptomyces hygroscopicus jinggangensis 5008	Shy2_5377	5746797	5747639	-	True	6390	1	CORE_REGION	CENTRAL_COMP
Streptomyces hygroscopicus jinggangensis 5008	Shy2_5378	5747840	5748946	+	True	6406	1	CORE_REGION	CENTRAL_COMP
Streptomyces hygroscopicus jinggangensis 5008	Shy2_5379	5749237	5749485	+	False	7982	0.992063492063492	CORE_REGION	CENTRAL_COMP
Streptomyces hygroscopicus jinggangensis 5008	Shy2_5380	5749552	5750619	-	True	7172	1	CORE_REGION	CENTRAL_COMP
Streptomyces hygroscopicus jinggangensis 5008	Shy2_5381	5750652	5752181	-	True	777	1	CORE_REGION	CENTRAL_COMP
Streptomyces hygroscopicus jinggangensis 5008	Shy2_5382	5752384	5752839	-	False	16311	0.80952380952381	CORE_REGION	CENTRAL_COMP
Streptomyces hygroscopicus jinggangensis 5008	Shy2_5383	5752875	5753672	-	False	1062	1	CORE_REGION	CENTRAL_COMP
Streptomyces hygroscopicus jinggangensis 5008	Shy2_5384	5753687	5755711	-	False	59802	0.00793650793650794	CORE_REGION	CENTRAL_COMP
Streptomyces hygroscopicus jinggangensis 5008	Shy2_5385	5755708	5756058	-	False	59743	0.00793650793650794	CORE_REGION	CENTRAL_COMP
Streptomyces hygroscopicus jinggangensis 5008	Shy2_5386	5756305	5758563	-	True	4640	1	CORE_REGION	CENTRAL_COMP
Streptomyces hygroscopicus jinggangensis 5008	Shy2_5387	5758560	5759240	-	True	2080	1	CORE_REGION	CENTRAL_COMP
Streptomyces hygroscopicus jinggangensis 5008	Shy2_5388	5759237	5759500	-	True	6079	1	CORE_REGION	CENTRAL_COMP
Streptomyces hygroscopicus jinggangensis 5008	Shy2_5389	5759811	5760128	+	True	4564	1	CORE_REGION	CENTRAL_COMP
Streptomyces hygroscopicus jinggangensis 5008	Shy2_5390	5760674	5760859	+	False	83888	0	CORE_REGION	CENTRAL_COMP
Streptomyces hygroscopicus jinggangensis 5008	Shy2_5391	5760872	5761093	+	False	83342	0.00793650793650794	CORE_REGION	CENTRAL_COMP
Streptomyces hygroscopicus jinggangensis 5008	Shy2_5392	5761235	5762134	-	True	6837	1	CORE_REGION	CENTRAL_COMP
Streptomyces hygroscopicus jinggangensis 5008	Shy2_5393	5762239	5763738	-	False	6718	1	CORE_REGION	CENTRAL_COMP
Streptomyces hygroscopicus jinggangensis 5008	Shy2_5394	5763724	5763900	+	False	83028	0	CORE_REGION	CENTRAL_COMP
Streptomyces hygroscopicus jinggangensis 5008	Shy2_5395	5763975	5766212	-	False	6068	1	CORE_REGION	CENTRAL_COMP
Streptomyces hygroscopicus jinggangensis 5008	Shy2_5396	5766515	5767780	-	False	8309	1	CORE_REGION	CENTRAL_COMP
Streptomyces hygroscopicus jinggangensis 5008	Shy2_5397	5767871	5770234	-	False	3557	0.992063492063492	CORE_REGION	CENTRAL_COMP
Streptomyces hygroscopicus jinggangensis 5008	Shy2_5398	5771164	5771538	-	False	12826	0.0158730158730159	CORE_REGION	CENTRAL_COMP
Streptomyces hygroscopicus jinggangensis 5008	Shy2_5399	5772394	5772819	+	False	4586	0.658730158730159	CORE_REGION	CENTRAL_COMP
Streptomyces hygroscopicus jinggangensis 5008	Shy2_5400	5773088	5773501	-	False	8768	0.920634920634921	CORE_REGION	CENTRAL_COMP
Streptomyces hygroscopicus jinggangensis 5008	Shy2_5401	5773494	5773799	-	False	8151	0.611111111111111	CORE_REGION	CENTRAL_COMP
Streptomyces hygroscopicus jinggangensis 5008	Shy2_5402	5773849	5774256	-	False	2827	0.928571428571429	CORE_REGION	CENTRAL_COMP
Streptomyces hygroscopicus jinggangensis 5008	Shy2_5403	5774333	5774806	+	False	502	0.492063492063492	CORE_REGION	CENTRAL_COMP
Streptomyces hygroscopicus jinggangensis 5008	Shy2_5404	5774904	5775371	+	False	83020	0.00793650793650794	CORE_REGION	CENTRAL_COMP
Streptomyces hygroscopicus jinggangensis 5008	Shy2_5405	5775392	5777272	-	False	8441	0.992063492063492	CORE_REGION	CENTRAL_COMP
Streptomyces hygroscopicus jinggangensis 5008	Shy2_5406	5777416	5778003	-	False	15109	0.579365079365079	CORE_REGION	CENTRAL_COMP
Streptomyces hygroscopicus jinggangensis 5008	Shy2_5407	5777996	5780380	-	False	16237	0.666666666666667	CORE_REGION	CENTRAL_COMP
Streptomyces hygroscopicus jinggangensis 5008	Shy2_5408	5780463	5781185	+	False	14785	0.611111111111111	CORE_REGION	CENTRAL_COMP
Streptomyces hygroscopicus jinggangensis 5008	Shy2_5409	5781269	5781862	+	False	7780	0.833333333333333	CORE_REGION	CENTRAL_COMP
Streptomyces hygroscopicus jinggangensis 5008	Shy2_5410	5781978	5782673	+	False	9061	0.404761904761905	CORE_REGION	CENTRAL_COMP
Streptomyces hygroscopicus jinggangensis 5008	Shy2_5411	5782882	5783094	+	False	83073	0	CORE_REGION	CENTRAL_COMP
Streptomyces hygroscopicus jinggangensis 5008	Shy2_5412	5783148	5783273	+	False	18630	0.134920634920635	CORE_REGION	CENTRAL_COMP
Streptomyces hygroscopicus jinggangensis 5008	Shy2_5413	5783294	5784856	-	False	13810	0.468253968253968	CORE_REGION	CENTRAL_COMP
Streptomyces hygroscopicus jinggangensis 5008	Shy2_5414	5784970	5785266	+	True	8622	1	CORE_REGION	CENTRAL_COMP
Streptomyces hygroscopicus jinggangensis 5008	Shy2_5415	5785441	5786013	+	False	6618	1	CORE_REGION	CENTRAL_COMP
Streptomyces hygroscopicus jinggangensis 5008	Shy2_5416	5786054	5786689	-	True	5157	1	CORE_REGION	CENTRAL_COMP
Streptomyces hygroscopicus jinggangensis 5008	Shy2_5417	5786785	5787030	+	False	19631	0.53968253968254	CORE_REGION	CENTRAL_COMP
Streptomyces hygroscopicus jinggangensis 5008	Shy2_5418	5787330	5787860	+	False	8697	1	CORE_REGION	CENTRAL_COMP
Streptomyces hygroscopicus jinggangensis 5008	Shy2_5419	5787896	5788351	+	True	6864	1	CORE_REGION	CENTRAL_COMP
Streptomyces hygroscopicus jinggangensis 5008	Shy2_5420	5788651	5788830	+	False	1359	1	CORE_REGION	CENTRAL_COMP
Streptomyces hygroscopicus jinggangensis 5008	Shy2_5421	5788841	5789134	+	False	11383	0.841269841269841	CORE_REGION	CENTRAL_COMP
Streptomyces hygroscopicus jinggangensis 5008	Shy2_5422	5789304	5790146	+	False	9333	1	CORE_REGION	CENTRAL_COMP
Streptomyces hygroscopicus jinggangensis 5008	Shy2_5423	5790484	5791425	+	False	1891	1	CORE_REGION	CENTRAL_COMP
Streptomyces hygroscopicus jinggangensis 5008	Shy2_5424	5792057	5792197	-	False	9391	0.888888888888889	CORE_REGION	CENTRAL_COMP
Streptomyces hygroscopicus jinggangensis 5008	Shy2_5425	5792454	5792951	+	False	1809	1	CORE_REGION	CENTRAL_COMP
Streptomyces hygroscopicus jinggangensis 5008	Shy2_5426	5792965	5795499	+	False	1044	1	CORE_REGION	CENTRAL_COMP
Streptomyces hygroscopicus jinggangensis 5008	Shy2_5427	5795603	5796424	+	False	1094	0.896825396825397	CORE_REGION	CENTRAL_COMP
Streptomyces hygroscopicus jinggangensis 5008	Shy2_5428	5796480	5796947	+	False	419	0.857142857142857	CORE_REGION	CENTRAL_COMP
Streptomyces hygroscopicus jinggangensis 5008	Shy2_5429	5797023	5797745	-	False	5535	0.944444444444444	CORE_REGION	CENTRAL_COMP
Streptomyces hygroscopicus jinggangensis 5008	Shy2_5430	5797881	5799266	-	False	2897	1	CORE_REGION	CENTRAL_COMP
Streptomyces hygroscopicus jinggangensis 5008	Shy2_5431	5799330	5801342	-	False	4411	0.857142857142857	CORE_REGION	CENTRAL_COMP
Streptomyces hygroscopicus jinggangensis 5008	Shy2_5432	5801495	5802979	-	False	7360	0.833333333333333	CORE_REGION	CENTRAL_COMP
Streptomyces hygroscopicus jinggangensis 5008	Shy2_5433	5802994	5804598	-	False	3097	0.912698412698413	CORE_REGION	CENTRAL_COMP
Streptomyces hygroscopicus jinggangensis 5008	Shy2_5434	5804595	5805368	-	False	6890	0.968253968253968	CORE_REGION	CENTRAL_COMP
Streptomyces hygroscopicus jinggangensis 5008	Shy2_5435	5805430	5806251	-	False	4445	1	CORE_REGION	CENTRAL_COMP
Streptomyces hygroscopicus jinggangensis 5008	Shy2_5436	5806424	5807452	-	False	704	0.26984126984127	CORE_REGION	CENTRAL_COMP
Streptomyces hygroscopicus jinggangensis 5008	Shy2_5437	5807519	5807902	-	False	19217	0.317460317460317	CORE_REGION	CENTRAL_COMP
Streptomyces hygroscopicus jinggangensis 5008	Shy2_5438	5807990	5808481	+	False	15874	0.547619047619048	CORE_REGION	CENTRAL_COMP
Streptomyces hygroscopicus jinggangensis 5008	Shy2_5439	5808522	5809199	-	False	22803	0.150793650793651	CORE_REGION	CENTRAL_COMP
Streptomyces hygroscopicus jinggangensis 5008	Shy2_5440	5809458	5810633	-	False	20705	0.0952380952380952	CORE_REGION	CENTRAL_COMP
Streptomyces hygroscopicus jinggangensis 5008	Shy2_5441	5810630	5811565	-	False	23030	0.0476190476190476	CORE_REGION	CENTRAL_COMP
Streptomyces hygroscopicus jinggangensis 5008	Shy2_5442	5811749	5812924	-	False	1420	0.476190476190476	CORE_REGION	CENTRAL_COMP
Streptomyces hygroscopicus jinggangensis 5008	Shy2_5443	5813232	5814386	-	False	95	0.182539682539683	CORE_REGION	CENTRAL_COMP
Streptomyces hygroscopicus jinggangensis 5008	Shy2_5444	5816473	5817345	-	False	1970	0.619047619047619	CORE_REGION	CENTRAL_COMP
Streptomyces hygroscopicus jinggangensis 5008	Shy2_5445	5817342	5817650	-	False	10220	0.587301587301587	CORE_REGION	CENTRAL_COMP
Streptomyces hygroscopicus jinggangensis 5008	Shy2_5446	5819512	5819883	-	False	6767	0.174603174603175	CORE_REGION	CENTRAL_COMP
Streptomyces hygroscopicus jinggangensis 5008	Shy2_5447	5819877	5820305	-	False	124	1	CORE_REGION	CENTRAL_COMP
Streptomyces hygroscopicus jinggangensis 5008	Shy2_5448	5820352	5820759	-	False	7671	0.849206349206349	CORE_REGION	CENTRAL_COMP
Streptomyces hygroscopicus jinggangensis 5008	Shy2_5449	5820867	5821655	+	False	4603	0.833333333333333	CORE_REGION	CENTRAL_COMP
Streptomyces hygroscopicus jinggangensis 5008	Shy2_5450	5821678	5821977	-	False	48371	0.0555555555555556	CORE_REGION	CENTRAL_COMP
Streptomyces hygroscopicus jinggangensis 5008	Shy2_5451	5822222	5822578	+	False	5540	0.738095238095238	CORE_REGION	CENTRAL_COMP
Streptomyces hygroscopicus jinggangensis 5008	Shy2_5452	5822578	5823954	+	False	5640	0.69047619047619	CORE_REGION	CENTRAL_COMP
Streptomyces hygroscopicus jinggangensis 5008	Shy2_5453	5823988	5824608	+	False	4888	0.650793650793651	CORE_REGION	CENTRAL_COMP
Streptomyces hygroscopicus jinggangensis 5008	Shy2_5454	5824620	5824811	+	False	2942	0.626984126984127	CORE_REGION	CENTRAL_COMP
Streptomyces hygroscopicus jinggangensis 5008	Shy2_5455	5824828	5825022	+	False	8545	0.277777777777778	CORE_REGION	CENTRAL_COMP
Streptomyces hygroscopicus jinggangensis 5008	Shy2_5456	5825048	5825293	+	False	24760	0.134920634920635	CORE_REGION	CENTRAL_COMP
Streptomyces hygroscopicus jinggangensis 5008	Shy2_5457	5825614	5826732	+	False	740	0.785714285714286	CORE_REGION	CENTRAL_COMP
Streptomyces hygroscopicus jinggangensis 5008	Shy2_5458	5826729	5826935	+	False	26618	0.0714285714285714	CORE_REGION	CENTRAL_COMP
Streptomyces hygroscopicus jinggangensis 5008	Shy2_5459	5826932	5828170	+	False	3901	0.888888888888889	CORE_REGION	CENTRAL_COMP
Streptomyces hygroscopicus jinggangensis 5008	Shy2_5460	5828799	5829260	+	False	6610	0.976190476190476	CORE_REGION	CENTRAL_COMP
Streptomyces hygroscopicus jinggangensis 5008	Shy2_5461	5829487	5834742	+	False	83754	0	CORE_REGION	CENTRAL_COMP
Streptomyces hygroscopicus jinggangensis 5008	Shy2_5462	5834761	5835333	-	False	155	0.547619047619048	CORE_REGION	CENTRAL_COMP
Streptomyces hygroscopicus jinggangensis 5008	Shy2_5463	5835471	5836676	+	False	1245	0.714285714285714	CORE_REGION	CENTRAL_COMP
Streptomyces hygroscopicus jinggangensis 5008	Shy2_5464	5836805	5838460	-	True	1901	1	CORE_REGION	CENTRAL_COMP
Streptomyces hygroscopicus jinggangensis 5008	Shy2_5465	5838599	5839156	-	False	2846	0.992063492063492	CORE_REGION	CENTRAL_COMP
Streptomyces hygroscopicus jinggangensis 5008	Shy2_5466	5839588	5839899	-	False	12848	0.841269841269841	CORE_REGION	CENTRAL_COMP
Streptomyces hygroscopicus jinggangensis 5008	Shy2_5467	5839991	5841004	+	False	14724	0.492063492063492	CORE_REGION	CENTRAL_COMP
Streptomyces hygroscopicus jinggangensis 5008	Shy2_5468	5841339	5842211	+	False	8391	0.746031746031746	CORE_REGION	CENTRAL_COMP
Streptomyces hygroscopicus jinggangensis 5008	Shy2_5469	5842305	5842709	-	False	2617	1	CORE_REGION	CENTRAL_COMP
Streptomyces hygroscopicus jinggangensis 5008	Shy2_5470	5843098	5844534	-	False	7120	1	CORE_REGION	CENTRAL_COMP
Streptomyces hygroscopicus jinggangensis 5008	Shy2_5471	5844563	5844781	-	False	82927	0	CORE_REGION	CENTRAL_COMP
Streptomyces hygroscopicus jinggangensis 5008	Shy2_5472	5844773	5845600	+	True	2211	1	CORE_REGION	CENTRAL_COMP
Streptomyces hygroscopicus jinggangensis 5008	Shy2_5473	5845557	5845859	-	False	26912	0.0555555555555556	CORE_REGION	CENTRAL_COMP
Streptomyces hygroscopicus jinggangensis 5008	Shy2_5474	5845773	5846327	+	False	2975	1	CORE_REGION	CENTRAL_COMP
Streptomyces hygroscopicus jinggangensis 5008	Shy2_5475	5846415	5847437	+	True	6103	1	CORE_REGION	CENTRAL_COMP
Streptomyces hygroscopicus jinggangensis 5008	Shy2_5476	5847701	5848297	-	False	13148	0.825396825396825	CORE_REGION	CENTRAL_COMP
Streptomyces hygroscopicus jinggangensis 5008	Shy2_5477	5848353	5849018	-	False	7884	1	CORE_REGION	CENTRAL_COMP
Streptomyces hygroscopicus jinggangensis 5008	Shy2_5478	5849631	5851016	+	False	3055	1	CORE_REGION	CENTRAL_COMP
Streptomyces hygroscopicus jinggangensis 5008	Shy2_5479	5851171	5852655	+	True	1241	1	CORE_REGION	CENTRAL_COMP
Streptomyces hygroscopicus jinggangensis 5008	Shy2_5480	5852777	5854174	+	False	513	1	CORE_REGION	CENTRAL_COMP
Streptomyces hygroscopicus jinggangensis 5008	Shy2_5481	5854164	5854607	-	False	3652	1	CORE_REGION	CENTRAL_COMP
Streptomyces hygroscopicus jinggangensis 5008	Shy2_5482	5854857	5855657	+	False	7633	1	CORE_REGION	CENTRAL_COMP
Streptomyces hygroscopicus jinggangensis 5008	Shy2_5483	5855833	5856555	+	False	5568	1	CORE_REGION	CENTRAL_COMP
Streptomyces hygroscopicus jinggangensis 5008	Shy2_5484	5856659	5857312	+	False	1264	1	CORE_REGION	CENTRAL_COMP
Streptomyces hygroscopicus jinggangensis 5008	Shy2_5485	5857309	5857773	+	False	6912	1	CORE_REGION	CENTRAL_COMP
Streptomyces hygroscopicus jinggangensis 5008	Shy2_5486	5857787	5859709	+	False	8441	0.992063492063492	CORE_REGION	CENTRAL_COMP
Streptomyces hygroscopicus jinggangensis 5008	Shy2_5487	5859718	5860998	+	False	5743	1	CORE_REGION	CENTRAL_COMP
Streptomyces hygroscopicus jinggangensis 5008	Shy2_5488	5861106	5862038	+	True	1414	1	CORE_REGION	CENTRAL_COMP
Streptomyces hygroscopicus jinggangensis 5008	Shy2_5489	5862663	5863901	+	True	3735	1	CORE_REGION	CENTRAL_COMP
Streptomyces hygroscopicus jinggangensis 5008	Shy2_5490	5863898	5864698	+	True	7309	1	CORE_REGION	CENTRAL_COMP
Streptomyces hygroscopicus jinggangensis 5008	Shy2_5491	5864984	5865226	-	False	2077	0.325396825396825	CORE_REGION	CENTRAL_COMP
Streptomyces hygroscopicus jinggangensis 5008	Shy2_5492	5865305	5866024	-	True	9534	1	CORE_REGION	CENTRAL_COMP
Streptomyces hygroscopicus jinggangensis 5008	Shy2_5493	5866035	5866946	-	True	2595	1	CORE_REGION	CENTRAL_COMP
Streptomyces hygroscopicus jinggangensis 5008	Shy2_5494	5866999	5867916	-	True	6365	1	CORE_REGION	CENTRAL_COMP
Streptomyces hygroscopicus jinggangensis 5008	Shy2_5495	5867906	5868865	-	True	2959	1	CORE_REGION	CENTRAL_COMP
Streptomyces hygroscopicus jinggangensis 5008	Shy2_5496	5869125	5869715	+	False	11528	0.674603174603175	CORE_REGION	CENTRAL_COMP
Streptomyces hygroscopicus jinggangensis 5008	Shy2_5497	5869712	5871466	+	False	13367	0.976190476190476	CORE_REGION	CENTRAL_COMP
Streptomyces hygroscopicus jinggangensis 5008	Shy2_5498	5871463	5871624	+	False	83284	0	CORE_REGION	CENTRAL_COMP
Streptomyces hygroscopicus jinggangensis 5008	Shy2_5499	5871621	5872151	+	False	13233	0.857142857142857	CORE_REGION	CENTRAL_COMP
Streptomyces hygroscopicus jinggangensis 5008	Shy2_5500	5872432	5873313	+	False	8875	0.992063492063492	CORE_REGION	CENTRAL_COMP
Streptomyces hygroscopicus jinggangensis 5008	Shy2_5501	5873416	5874288	+	True	9090	1	CORE_REGION	CENTRAL_COMP
Streptomyces hygroscopicus jinggangensis 5008	Shy2_5502	5874715	5878224	-	False	10746	0.984126984126984	CORE_REGION	CENTRAL_COMP
Streptomyces hygroscopicus jinggangensis 5008	Shy2_5503	5878277	5879296	-	True	459	1	CORE_REGION	CENTRAL_COMP
Streptomyces hygroscopicus jinggangensis 5008	Shy2_5504	5879312	5880820	-	False	8939	1	CORE_REGION	CENTRAL_COMP
Streptomyces hygroscopicus jinggangensis 5008	Shy2_5505	5881209	5882288	-	True	2225	1	CORE_REGION	CENTRAL_COMP
Streptomyces hygroscopicus jinggangensis 5008	Shy2_5506	5882767	5883855	+	True	7962	1	CORE_REGION	CENTRAL_COMP
Streptomyces hygroscopicus jinggangensis 5008	Shy2_5507	5884152	5885234	+	False	6676	1	CORE_REGION	CENTRAL_COMP
Streptomyces hygroscopicus jinggangensis 5008	Shy2_5508	5885416	5886288	+	False	4216	0.992063492063492	CORE_REGION	CENTRAL_COMP
Streptomyces hygroscopicus jinggangensis 5008	Shy2_5509	5886406	5886666	-	False	7098	0.0158730158730159	CORE_REGION	CENTRAL_COMP
Streptomyces hygroscopicus jinggangensis 5008	Shy2_5510	5886619	5887986	+	False	7762	0.0714285714285714	CORE_REGION	CENTRAL_COMP
Streptomyces hygroscopicus jinggangensis 5008	Shy2_5511	5888462	5889352	-	False	1970	0.619047619047619	CORE_REGION	CENTRAL_COMP
Streptomyces hygroscopicus jinggangensis 5008	Shy2_5512	5889349	5889642	-	False	10220	0.587301587301587	CORE_REGION	CENTRAL_COMP
Streptomyces hygroscopicus jinggangensis 5008	Shy2_5513	5891872	5893674	-	True	5563	1	CORE_REGION	CENTRAL_COMP
Streptomyces hygroscopicus jinggangensis 5008	Shy2_5514	5893916	5895343	+	False	6136	0.992063492063492	CORE_REGION	CENTRAL_COMP
Streptomyces hygroscopicus jinggangensis 5008	Shy2_5515	5895514	5895951	-	False	3535	0.992063492063492	CORE_REGION	CENTRAL_COMP
Streptomyces hygroscopicus jinggangensis 5008	Shy2_5516	5896051	5896764	-	False	3990	0.96031746031746	CORE_REGION	CENTRAL_COMP
Streptomyces hygroscopicus jinggangensis 5008	Shy2_5517	5897222	5897434	-	False	6908	0.992063492063492	CORE_REGION	CENTRAL_COMP
Streptomyces hygroscopicus jinggangensis 5008	Shy2_5518	5897568	5897885	-	False	8907	0.992063492063492	CORE_REGION	CENTRAL_COMP
Streptomyces hygroscopicus jinggangensis 5008	Shy2_5519	5897990	5898367	+	False	6514	0.984126984126984	CORE_REGION	CENTRAL_COMP
Streptomyces hygroscopicus jinggangensis 5008	Shy2_5520	5898372	5898863	+	False	7333	0.650793650793651	CORE_REGION	CENTRAL_COMP
Streptomyces hygroscopicus jinggangensis 5008	Shy2_5521	5898860	5900008	+	False	7750	0.984126984126984	CORE_REGION	CENTRAL_COMP
Streptomyces hygroscopicus jinggangensis 5008	Shy2_5522	5900221	5901126	+	False	7330	0.857142857142857	CORE_REGION	CENTRAL_COMP
Streptomyces hygroscopicus jinggangensis 5008	Shy2_5523	5901229	5901696	+	False	3216	0.984126984126984	CORE_REGION	CENTRAL_COMP
Streptomyces hygroscopicus jinggangensis 5008	Shy2_5524	5901703	5902983	-	False	4959	0.73015873015873	CORE_REGION	CENTRAL_COMP
Streptomyces hygroscopicus jinggangensis 5008	Shy2_5525	5903152	5903724	-	False	6891	0.5	CORE_REGION	CENTRAL_COMP
Streptomyces hygroscopicus jinggangensis 5008	Shy2_5526	5903934	5904800	+	False	15239	0.80952380952381	CORE_REGION	CENTRAL_COMP
Streptomyces hygroscopicus jinggangensis 5008	Shy2_5527	5904879	5905298	-	False	714	0.849206349206349	CORE_REGION	CENTRAL_COMP
Streptomyces hygroscopicus jinggangensis 5008	Shy2_5528	5905397	5906605	-	False	1331	0.968253968253968	CORE_REGION	CENTRAL_COMP
Streptomyces hygroscopicus jinggangensis 5008	Shy2_5529	5906750	5907208	+	False	290	0.976190476190476	CORE_REGION	CENTRAL_COMP
Streptomyces hygroscopicus jinggangensis 5008	Shy2_5530	5907218	5907670	+	False	5351	0.976190476190476	CORE_REGION	CENTRAL_COMP
Streptomyces hygroscopicus jinggangensis 5008	Shy2_5531	5907737	5909122	-	False	9343	0.984126984126984	CORE_REGION	CENTRAL_COMP
Streptomyces hygroscopicus jinggangensis 5008	Shy2_5532	5909229	5910707	-	False	8463	0.976190476190476	CORE_REGION	CENTRAL_COMP
Streptomyces hygroscopicus jinggangensis 5008	Shy2_5533	5911147	5912526	+	True	7420	1	CORE_REGION	CENTRAL_COMP
Streptomyces hygroscopicus jinggangensis 5008	Shy2_5534	5912679	5913125	-	True	1061	1	CORE_REGION	CENTRAL_COMP
Streptomyces hygroscopicus jinggangensis 5008	Shy2_5535	5913144	5913380	-	True	5798	1	CORE_REGION	CENTRAL_COMP
Streptomyces hygroscopicus jinggangensis 5008	Shy2_5536	5913462	5914040	-	False	7337	1	CORE_REGION	CENTRAL_COMP
Streptomyces hygroscopicus jinggangensis 5008	Shy2_5537	5914121	5914411	-	True	1593	1	CORE_REGION	CENTRAL_COMP
Streptomyces hygroscopicus jinggangensis 5008	Shy2_5538	5914685	5914999	+	True	1138	1	CORE_REGION	CENTRAL_COMP
Streptomyces hygroscopicus jinggangensis 5008	Shy2_5539	5915120	5916238	+	True	5319	1	CORE_REGION	CENTRAL_COMP
Streptomyces hygroscopicus jinggangensis 5008	Shy2_5540	5916324	5917355	+	True	3352	1	CORE_REGION	CENTRAL_COMP
Streptomyces hygroscopicus jinggangensis 5008	Shy2_5541	5917502	5919055	-	True	5920	1	CORE_REGION	CENTRAL_COMP
Streptomyces hygroscopicus jinggangensis 5008	Shy2_5542	5919185	5921869	-	False	3934	1	CORE_REGION	CENTRAL_COMP
Streptomyces hygroscopicus jinggangensis 5008	Shy2_5543	5922265	5922948	+	True	3186	1	CORE_REGION	CENTRAL_COMP
Streptomyces hygroscopicus jinggangensis 5008	Shy2_5544	5922992	5924074	+	True	6588	1	CORE_REGION	CENTRAL_COMP
Streptomyces hygroscopicus jinggangensis 5008	Shy2_5545	5924175	5925437	+	False	8393	1	CORE_REGION	CENTRAL_COMP
Streptomyces hygroscopicus jinggangensis 5008	Shy2_5546	5925548	5926990	-	True	2788	1	CORE_REGION	CENTRAL_COMP
Streptomyces hygroscopicus jinggangensis 5008	Shy2_5547	5927245	5929617	+	False	9449	1	CORE_REGION	CENTRAL_COMP
Streptomyces hygroscopicus jinggangensis 5008	Shy2_5548	5929663	5932038	+	False	8923	1	CORE_REGION	CENTRAL_COMP
Streptomyces hygroscopicus jinggangensis 5008	Shy2_5549	5932157	5933878	+	False	4372	1	CORE_REGION	CENTRAL_COMP
Streptomyces hygroscopicus jinggangensis 5008	Shy2_5550	5933904	5934653	+	False	3231	0.992063492063492	CORE_REGION	CENTRAL_COMP
Streptomyces hygroscopicus jinggangensis 5008	Shy2_5551	5934650	5935579	+	False	8266	0.992063492063492	CORE_REGION	CENTRAL_COMP
Streptomyces hygroscopicus jinggangensis 5008	Shy2_5552	5935733	5936701	+	True	5486	1	CORE_REGION	CENTRAL_COMP
Streptomyces hygroscopicus jinggangensis 5008	Shy2_5553	5936750	5937082	+	False	7608	1	CORE_REGION	CENTRAL_COMP
Streptomyces hygroscopicus jinggangensis 5008	Shy2_5554	5937149	5937766	-	True	7534	1	CORE_REGION	CENTRAL_COMP
Streptomyces hygroscopicus jinggangensis 5008	Shy2_5555	5937987	5939087	-	True	1834	1	CORE_REGION	CENTRAL_COMP
Streptomyces hygroscopicus jinggangensis 5008	Shy2_5556	5939084	5940208	-	True	462	1	CORE_REGION	CENTRAL_COMP
Streptomyces hygroscopicus jinggangensis 5008	Shy2_5557	5940477	5941193	-	True	5369	1	CORE_REGION	CENTRAL_COMP
Streptomyces hygroscopicus jinggangensis 5008	Shy2_5558	5941311	5941823	-	True	8494	1	CORE_REGION	CENTRAL_COMP
Streptomyces hygroscopicus jinggangensis 5008	Shy2_5559	5941839	5943107	-	True	3935	1	CORE_REGION	CENTRAL_COMP
Streptomyces hygroscopicus jinggangensis 5008	Shy2_5560	5943111	5943485	-	False	6590	0.880952380952381	CORE_REGION	CENTRAL_COMP
Streptomyces hygroscopicus jinggangensis 5008	Shy2_5561	5943482	5943853	-	False	8660	0.714285714285714	CORE_REGION	CENTRAL_COMP
Streptomyces hygroscopicus jinggangensis 5008	Shy2_5562	5943875	5944012	-	False	9185	0.936507936507937	CORE_REGION	CENTRAL_COMP
Streptomyces hygroscopicus jinggangensis 5008	Shy2_5563	5944408	5946348	+	False	8851	1	CORE_REGION	CENTRAL_COMP
Streptomyces hygroscopicus jinggangensis 5008	Shy2_5564	5947444	5948574	+	True	5816	1	CORE_REGION	CENTRAL_COMP
Streptomyces hygroscopicus jinggangensis 5008	Shy2_5565	5948806	5949681	+	False	3118	1	CORE_REGION	CENTRAL_COMP
Streptomyces hygroscopicus jinggangensis 5008	Shy2_5566	5949760	5950881	+	True	2775	1	CORE_REGION	CENTRAL_COMP
Streptomyces hygroscopicus jinggangensis 5008	Shy2_5567	5950878	5951444	+	False	1577	1	CORE_REGION	CENTRAL_COMP
Streptomyces hygroscopicus jinggangensis 5008	Shy2_5568	5951865	5953922	+	True	6133	1	CORE_REGION	CENTRAL_COMP
Streptomyces hygroscopicus jinggangensis 5008	Shy2_5569	5953965	5956559	+	True	6343	1	CORE_REGION	CENTRAL_COMP
Streptomyces hygroscopicus jinggangensis 5008	Shy2_5570	5956578	5957327	+	False	3396	1	CORE_REGION	CENTRAL_COMP
Streptomyces hygroscopicus jinggangensis 5008	Shy2_5571	5957703	5962169	-	False	8626	0.76984126984127	CORE_REGION	CENTRAL_COMP
Streptomyces hygroscopicus jinggangensis 5008	Shy2_5572	5962617	5962781	+	False	23403	0.126984126984127	CORE_REGION	CENTRAL_COMP
Streptomyces hygroscopicus jinggangensis 5008	Shy2_5573	5962879	5963082	+	False	1536	0.992063492063492	CORE_REGION	CENTRAL_COMP
Streptomyces hygroscopicus jinggangensis 5008	Shy2_5574	5963124	5963906	-	False	1363	0.444444444444444	CORE_REGION	CENTRAL_COMP
Streptomyces hygroscopicus jinggangensis 5008	Shy2_5575	5964079	5964462	-	False	14293	0.825396825396825	CORE_REGION	CENTRAL_COMP
Streptomyces hygroscopicus jinggangensis 5008	Shy2_5576	5964717	5964845	+	False	2948	0.928571428571429	CORE_REGION	CENTRAL_COMP
Streptomyces hygroscopicus jinggangensis 5008	Shy2_5577	5965178	5966518	+	False	9093	0.968253968253968	CORE_REGION	CENTRAL_COMP
Streptomyces hygroscopicus jinggangensis 5008	Shy2_5578	5966482	5967852	-	False	1150	0.96031746031746	CORE_REGION	CENTRAL_COMP
Streptomyces hygroscopicus jinggangensis 5008	Shy2_5579	5967958	5968506	-	False	4999	0.992063492063492	CORE_REGION	CENTRAL_COMP
Streptomyces hygroscopicus jinggangensis 5008	Shy2_5580	5968893	5969594	-	False	8782	1	CORE_REGION	CENTRAL_COMP
Streptomyces hygroscopicus jinggangensis 5008	Shy2_5581	5969870	5970400	+	False	1475	1	CORE_REGION	CENTRAL_COMP
Streptomyces hygroscopicus jinggangensis 5008	Shy2_5582	5970486	5971373	+	False	9040	0.992063492063492	CORE_REGION	CENTRAL_COMP
Streptomyces hygroscopicus jinggangensis 5008	Shy2_5583	5971622	5971876	-	True	5641	1	CORE_REGION	CENTRAL_COMP
Streptomyces hygroscopicus jinggangensis 5008	Shy2_5584	5972104	5972817	+	True	1988	1	CORE_REGION	CENTRAL_COMP
Streptomyces hygroscopicus jinggangensis 5008	Shy2_5585	5972839	5973189	+	False	83405	0	CORE_REGION	CENTRAL_COMP
Streptomyces hygroscopicus jinggangensis 5008	Shy2_5586	5973245	5973406	+	False	3067	1	CORE_REGION	CENTRAL_COMP
Streptomyces hygroscopicus jinggangensis 5008	Shy2_5587	5973403	5974041	+	True	120	1	CORE_REGION	CENTRAL_COMP
Streptomyces hygroscopicus jinggangensis 5008	Shy2_5588	5974038	5975210	+	False	4100	1	CORE_REGION	CENTRAL_COMP
Streptomyces hygroscopicus jinggangensis 5008	Shy2_5589	5975239	5975994	+	True	3213	1	CORE_REGION	CENTRAL_COMP
Streptomyces hygroscopicus jinggangensis 5008	Shy2_5590	5976067	5978061	-	False	3012	1	CORE_REGION	CENTRAL_COMP
Streptomyces hygroscopicus jinggangensis 5008	Shy2_5591	5978257	5979744	-	True	2084	1	CORE_REGION	CENTRAL_COMP
Streptomyces hygroscopicus jinggangensis 5008	Shy2_5592	5979741	5981078	-	False	2884	1	CORE_REGION	CENTRAL_COMP
Streptomyces hygroscopicus jinggangensis 5008	Shy2_5593	5981083	5981199	+	False	81541	0.0238095238095238	CORE_REGION	CENTRAL_COMP
Streptomyces hygroscopicus jinggangensis 5008	Shy2_5594	5981220	5982881	-	False	6796	1	CORE_REGION	CENTRAL_COMP
Streptomyces hygroscopicus jinggangensis 5008	Shy2_5595	5982974	5983504	-	True	4870	1	CORE_REGION	CENTRAL_COMP
Streptomyces hygroscopicus jinggangensis 5008	Shy2_5596	5983515	5984384	-	False	7053	0.992063492063492	CORE_REGION	CENTRAL_COMP
Streptomyces hygroscopicus jinggangensis 5008	Shy2_5597	5985125	5985259	-	False	83389	0	CORE_REGION	CENTRAL_COMP
Streptomyces hygroscopicus jinggangensis 5008	Shy2_5598	5985239	5988499	+	False	19891	0.357142857142857	CORE_REGION	CENTRAL_COMP
Streptomyces hygroscopicus jinggangensis 5008	Shy2_5599	5988767	5989297	+	False	37945	0.0317460317460317	CORE_REGION	CENTRAL_COMP
Streptomyces hygroscopicus jinggangensis 5008	Shy2_5600	5989291	5990823	+	False	4000	0.984126984126984	CORE_REGION	CENTRAL_COMP
Streptomyces hygroscopicus jinggangensis 5008	Shy2_5601	5991100	5991912	+	False	28	1	CORE_REGION	CENTRAL_COMP
Streptomyces hygroscopicus jinggangensis 5008	Shy2_5602	5991962	5992291	+	True	9290	1	CORE_REGION	CENTRAL_COMP
Streptomyces hygroscopicus jinggangensis 5008	Shy2_5603	5992334	5993014	-	False	623	0.722222222222222	CORE_REGION	CENTRAL_COMP
Streptomyces hygroscopicus jinggangensis 5008	Shy2_5604	5993046	5994110	-	False	406	1	CORE_REGION	CENTRAL_COMP
Streptomyces hygroscopicus jinggangensis 5008	Shy2_5605	5994110	5994703	-	False	7716	1	CORE_REGION	CENTRAL_COMP
Streptomyces hygroscopicus jinggangensis 5008	Shy2_5606	5994700	5995455	-	False	9279	1	CORE_REGION	CENTRAL_COMP
Streptomyces hygroscopicus jinggangensis 5008	Shy2_5607	5995452	5995739	-	False	9720	1	CORE_REGION	CENTRAL_COMP
Streptomyces hygroscopicus jinggangensis 5008	Shy2_5608	5995736	5996752	-	False	4689	1	CORE_REGION	CENTRAL_COMP
Streptomyces hygroscopicus jinggangensis 5008	Shy2_5609	5997205	5997972	+	False	349	1	CORE_REGION	CENTRAL_COMP
Streptomyces hygroscopicus jinggangensis 5008	Shy2_5610	5997969	5999180	+	False	5145	1	CORE_REGION	CENTRAL_COMP
Streptomyces hygroscopicus jinggangensis 5008	Shy2_5611	5999177	5999929	+	False	9298	0.706349206349206	CORE_REGION	CENTRAL_COMP
Streptomyces hygroscopicus jinggangensis 5008	Shy2_5612	5999926	6001617	-	False	4031	1	CORE_REGION	CENTRAL_COMP
Streptomyces hygroscopicus jinggangensis 5008	Shy2_5613	6001776	6003290	+	False	9475	0.976190476190476	CORE_REGION	CENTRAL_COMP
Streptomyces hygroscopicus jinggangensis 5008	Shy2_5614	6003287	6003874	+	True	9653	1	CORE_REGION	CENTRAL_COMP
Streptomyces hygroscopicus jinggangensis 5008	Shy2_5615	6003877	6004374	-	False	7177	1	CORE_REGION	CENTRAL_COMP
Streptomyces hygroscopicus jinggangensis 5008	Shy2_5616	6004550	6005713	+	True	7626	1	CORE_REGION	CENTRAL_COMP
Streptomyces hygroscopicus jinggangensis 5008	Shy2_5617	6005710	6006714	+	True	6132	1	CORE_REGION	CENTRAL_COMP
Streptomyces hygroscopicus jinggangensis 5008	Shy2_5618	6006714	6008114	+	False	3920	1	CORE_REGION	CENTRAL_COMP
Streptomyces hygroscopicus jinggangensis 5008	Shy2_5619	6008175	6009104	+	False	1268	1	CORE_REGION	CENTRAL_COMP
Streptomyces hygroscopicus jinggangensis 5008	Shy2_5620	6009101	6010486	+	False	3426	1	CORE_REGION	CENTRAL_COMP
Streptomyces hygroscopicus jinggangensis 5008	Shy2_5621	6010474	6011580	+	False	7001	0.96031746031746	CORE_REGION	CENTRAL_COMP
Streptomyces hygroscopicus jinggangensis 5008	Shy2_5622	6011610	6012590	+	True	7622	1	CORE_REGION	CENTRAL_COMP
Streptomyces hygroscopicus jinggangensis 5008	Shy2_5623	6012679	6013524	-	False	83735	0	CORE_REGION	CENTRAL_COMP
Streptomyces hygroscopicus jinggangensis 5008	Shy2_5624	6013681	6014244	+	True	8080	1	CORE_REGION	CENTRAL_COMP
Streptomyces hygroscopicus jinggangensis 5008	Shy2_5625	6014330	6015970	-	False	1093	0.96031746031746	CORE_REGION	CENTRAL_COMP
Streptomyces hygroscopicus jinggangensis 5008	Shy2_5626	6016371	6017951	+	False	9145	0.992063492063492	CORE_REGION	CENTRAL_COMP
Streptomyces hygroscopicus jinggangensis 5008	Shy2_5627	6018099	6019115	-	False	395	0.603174603174603	CORE_REGION	CENTRAL_COMP
Streptomyces hygroscopicus jinggangensis 5008	Shy2_5628	6019655	6020884	+	False	4938	0.992063492063492	CORE_REGION	CENTRAL_COMP
Streptomyces hygroscopicus jinggangensis 5008	Shy2_5629	6020886	6021863	+	False	6291	1	CORE_REGION	CENTRAL_COMP
Streptomyces hygroscopicus jinggangensis 5008	Shy2_5630	6021874	6023274	+	False	981	1	CORE_REGION	CENTRAL_COMP
Streptomyces hygroscopicus jinggangensis 5008	Shy2_5631	6023407	6024417	-	False	16303	0.222222222222222	CORE_REGION	CENTRAL_COMP
Streptomyces hygroscopicus jinggangensis 5008	Shy2_5632	6024414	6024761	-	False	147	0.976190476190476	CORE_REGION	CENTRAL_COMP
Streptomyces hygroscopicus jinggangensis 5008	Shy2_5633	6024861	6025820	-	False	962	0.888888888888889	CORE_REGION	CENTRAL_COMP
Streptomyces hygroscopicus jinggangensis 5008	Shy2_5634	6025944	6026624	+	False	7699	0.992063492063492	CORE_REGION	CENTRAL_COMP
Streptomyces hygroscopicus jinggangensis 5008	Shy2_5635	6026621	6027931	+	True	724	1	CORE_REGION	CENTRAL_COMP
Streptomyces hygroscopicus jinggangensis 5008	Shy2_5636	6027993	6028817	-	True	9436	1	CORE_REGION	CENTRAL_COMP
Streptomyces hygroscopicus jinggangensis 5008	Shy2_5637	6029035	6029835	+	False	432	1	CORE_REGION	CENTRAL_COMP
Streptomyces hygroscopicus jinggangensis 5008	Shy2_5638	6029843	6030337	-	False	10322	0.873015873015873	CORE_REGION	CENTRAL_COMP
Streptomyces hygroscopicus jinggangensis 5008	Shy2_5639	6030390	6031055	-	False	2416	0.984126984126984	CORE_REGION	CENTRAL_COMP
Streptomyces hygroscopicus jinggangensis 5008	Shy2_5640	6031048	6031203	+	False	10928	0.650793650793651	CORE_REGION	CENTRAL_COMP
Streptomyces hygroscopicus jinggangensis 5008	Shy2_5641	6031374	6032231	+	False	6582	0.222222222222222	CORE_REGION	CENTRAL_COMP
Streptomyces hygroscopicus jinggangensis 5008	Shy2_5642	6032323	6034158	+	False	471	0.746031746031746	CORE_REGION	CENTRAL_COMP
Streptomyces hygroscopicus jinggangensis 5008	Shy2_5643	6034227	6034478	-	False	3198	0.849206349206349	CORE_REGION	CENTRAL_COMP
Streptomyces hygroscopicus jinggangensis 5008	Shy2_5644	6034545	6035795	-	True	2247	1	CORE_REGION	CENTRAL_COMP
Streptomyces hygroscopicus jinggangensis 5008	Shy2_5645	6035989	6037848	-	True	1822	1	CORE_REGION	CENTRAL_COMP
Streptomyces hygroscopicus jinggangensis 5008	Shy2_5646	6038079	6038507	+	False	16462	0.0714285714285714	CORE_REGION	CENTRAL_COMP
Streptomyces hygroscopicus jinggangensis 5008	Shy2_5647	6038568	6039020	+	False	4286	1	CORE_REGION	CENTRAL_COMP
Streptomyces hygroscopicus jinggangensis 5008	Shy2_5648	6039176	6040147	+	True	6963	1	CORE_REGION	CENTRAL_COMP
Streptomyces hygroscopicus jinggangensis 5008	Shy2_5649	6040306	6041370	+	False	13868	0.5	CORE_REGION	CENTRAL_COMP
Streptomyces hygroscopicus jinggangensis 5008	Shy2_5650	6041322	6043445	-	False	7765	0.984126984126984	CORE_REGION	CENTRAL_COMP
Streptomyces hygroscopicus jinggangensis 5008	Shy2_5651	6043635	6045398	+	True	3260	1	CORE_REGION	CENTRAL_COMP
Streptomyces hygroscopicus jinggangensis 5008	Shy2_5652	6045574	6046266	-	False	2733	0.531746031746032	CORE_REGION	CENTRAL_COMP
Streptomyces hygroscopicus jinggangensis 5008	Shy2_5653	6046455	6048071	-	False	18085	0.563492063492063	CORE_REGION	CENTRAL_COMP
Streptomyces hygroscopicus jinggangensis 5008	Shy2_5654	6048161	6049894	-	False	4026	0.976190476190476	CORE_REGION	CENTRAL_COMP
Streptomyces hygroscopicus jinggangensis 5008	Shy2_5655	6049979	6051922	-	False	15084	0.444444444444444	CORE_REGION	CENTRAL_COMP
Streptomyces hygroscopicus jinggangensis 5008	Shy2_5656	6051985	6052953	-	False	6754	0.547619047619048	CORE_REGION	CENTRAL_COMP
Streptomyces hygroscopicus jinggangensis 5008	Shy2_5657	6052971	6053753	-	False	12353	0.515873015873016	CORE_REGION	CENTRAL_COMP
Streptomyces hygroscopicus jinggangensis 5008	Shy2_5658	6053842	6055182	+	False	11035	0.476190476190476	CORE_REGION	CENTRAL_COMP
Streptomyces hygroscopicus jinggangensis 5008	Shy2_5659	6055194	6055322	+	False	83816	0	CORE_REGION	CENTRAL_COMP
Streptomyces hygroscopicus jinggangensis 5008	Shy2_5660	6055562	6056473	-	False	620	0.857142857142857	CORE_REGION	CENTRAL_COMP
Streptomyces hygroscopicus jinggangensis 5008	Shy2_5661	6056736	6057251	-	False	2745	0.976190476190476	CORE_REGION	CENTRAL_COMP
Streptomyces hygroscopicus jinggangensis 5008	Shy2_5662	6057394	6058626	+	False	16995	0.365079365079365	CORE_REGION	CENTRAL_COMP
Streptomyces hygroscopicus jinggangensis 5008	Shy2_5663	6058971	6060116	+	False	941	0.682539682539683	CORE_REGION	CENTRAL_COMP
Streptomyces hygroscopicus jinggangensis 5008	Shy2_5664	6060120	6062093	-	False	22401	0.341269841269841	CORE_REGION	CENTRAL_COMP
Streptomyces hygroscopicus jinggangensis 5008	Shy2_5665	6062118	6062480	+	False	83348	0	CORE_REGION	CENTRAL_COMP
Streptomyces hygroscopicus jinggangensis 5008	Shy2_5666	6062691	6064034	+	False	101	0.706349206349206	CORE_REGION	CENTRAL_COMP
Streptomyces hygroscopicus jinggangensis 5008	Shy2_5667	6064039	6064827	-	False	10243	0.428571428571429	CORE_REGION	CENTRAL_COMP
Streptomyces hygroscopicus jinggangensis 5008	Shy2_5668	6064979	6066352	+	False	12533	0.428571428571429	CORE_REGION	CENTRAL_COMP
Streptomyces hygroscopicus jinggangensis 5008	Shy2_5669	6066401	6067363	+	False	2294	0.73015873015873	CORE_REGION	CENTRAL_COMP
Streptomyces hygroscopicus jinggangensis 5008	Shy2_5670	6067379	6068491	-	False	11023	0.333333333333333	CORE_REGION	CENTRAL_COMP
Streptomyces hygroscopicus jinggangensis 5008	Shy2_5671	6068606	6068725	-	False	83997	0	CORE_REGION	CENTRAL_COMP
Streptomyces hygroscopicus jinggangensis 5008	Shy2_5672	6068761	6069102	+	False	425	1	CORE_REGION	CENTRAL_COMP
Streptomyces hygroscopicus jinggangensis 5008	Shy2_5673	6069182	6070840	+	False	17137	0.373015873015873	CORE_REGION	CENTRAL_COMP
Streptomyces hygroscopicus jinggangensis 5008	Shy2_5674	6070837	6071592	-	False	561	0.777777777777778	CORE_REGION	CENTRAL_COMP
Streptomyces hygroscopicus jinggangensis 5008	Shy2_5675	6071817	6072503	+	False	15825	0.253968253968254	CORE_REGION	CENTRAL_COMP
Streptomyces hygroscopicus jinggangensis 5008	Shy2_5676	6072585	6073250	+	False	7739	0.30952380952381	CORE_REGION	CENTRAL_COMP
Streptomyces hygroscopicus jinggangensis 5008	Shy2_5677	6073350	6074297	+	False	2873	0.53968253968254	CORE_REGION	CENTRAL_COMP
Streptomyces hygroscopicus jinggangensis 5008	Shy2_5678	6074509	6079728	+	False	27964	0.00793650793650794	CORE_REGION	CENTRAL_COMP
Streptomyces hygroscopicus jinggangensis 5008	Shy2_5679	6079730	6080053	+	False	83976	0	CORE_REGION	CENTRAL_COMP
Streptomyces hygroscopicus jinggangensis 5008	Shy2_5680	6080050	6080697	+	False	28023	0.0238095238095238	CORE_REGION	CENTRAL_COMP
Streptomyces hygroscopicus jinggangensis 5008	Shy2_5681	6081613	6082011	-	False	29658	0.0634920634920635	CORE_REGION	CENTRAL_COMP
Streptomyces hygroscopicus jinggangensis 5008	Shy2_5682	6082099	6082419	-	False	3431	0.595238095238095	CORE_REGION	CENTRAL_COMP
Streptomyces hygroscopicus jinggangensis 5008	Shy2_5683	6082446	6084230	-	False	1262	1	CORE_REGION	CENTRAL_COMP
Streptomyces hygroscopicus jinggangensis 5008	Shy2_5684	6084383	6085327	+	False	1141	1	CORE_REGION	CENTRAL_COMP
Streptomyces hygroscopicus jinggangensis 5008	Shy2_5685	6085443	6086636	+	False	5925	0.825396825396825	CORE_REGION	CENTRAL_COMP
Streptomyces hygroscopicus jinggangensis 5008	Shy2_5686	6086895	6087191	-	False	2433	0.73015873015873	CORE_REGION	CENTRAL_COMP
Streptomyces hygroscopicus jinggangensis 5008	Shy2_5687	6087280	6088803	-	False	3139	1	CORE_REGION	CENTRAL_COMP
Streptomyces hygroscopicus jinggangensis 5008	Shy2_5688	6088982	6089185	-	False	7202	1	CORE_REGION	CENTRAL_COMP
Streptomyces hygroscopicus jinggangensis 5008	Shy2_5689	6089415	6089753	-	False	2031	0.896825396825397	CORE_REGION	CENTRAL_COMP
Streptomyces hygroscopicus jinggangensis 5008	Shy2_5690	6089896	6090534	-	False	1237	0.936507936507937	CORE_REGION	CENTRAL_COMP
Streptomyces hygroscopicus jinggangensis 5008	Shy2_5691	6090531	6091730	-	False	9101	0.134920634920635	CORE_REGION	CENTRAL_COMP
Streptomyces hygroscopicus jinggangensis 5008	Shy2_5692	6091736	6093937	-	False	8884	0.325396825396825	CORE_REGION	CENTRAL_COMP
Streptomyces hygroscopicus jinggangensis 5008	Shy2_5693	6094286	6094729	+	False	83418	0	CORE_REGION	CENTRAL_COMP
Streptomyces hygroscopicus jinggangensis 5008	Shy2_5694	6094859	6095629	+	False	1585	0.0952380952380952	CORE_REGION	CENTRAL_COMP
Streptomyces hygroscopicus jinggangensis 5008	Shy2_5695	6095647	6095763	-	False	83787	0	CORE_REGION	CENTRAL_COMP
Streptomyces hygroscopicus jinggangensis 5008	Shy2_5696	6095800	6097125	+	False	40605	0.0952380952380952	CORE_REGION	CENTRAL_COMP
Streptomyces hygroscopicus jinggangensis 5008	Shy2_5697	6098233	6099378	+	False	19459	0.103174603174603	CORE_REGION	CENTRAL_COMP
Streptomyces hygroscopicus jinggangensis 5008	Shy2_5698	6099481	6099609	-	False	83570	0	CORE_REGION	CENTRAL_COMP
Streptomyces hygroscopicus jinggangensis 5008	Shy2_5699	6099643	6101400	+	False	17015	0.571428571428571	CORE_REGION	CENTRAL_COMP
Streptomyces hygroscopicus jinggangensis 5008	Shy2_5700	6101402	6102244	-	False	8647	0.0317460317460317	CORE_REGION	CENTRAL_COMP
Streptomyces hygroscopicus jinggangensis 5008	Shy2_5701	6102325	6103194	+	False	8759	0.0714285714285714	CORE_REGION	CENTRAL_COMP
Streptomyces hygroscopicus jinggangensis 5008	Shy2_5702	6103269	6104633	+	False	6419	0.0396825396825397	CORE_REGION	CENTRAL_COMP
Streptomyces hygroscopicus jinggangensis 5008	Shy2_5703	6104645	6105013	+	False	83064	0	CORE_REGION	CENTRAL_COMP
Streptomyces hygroscopicus jinggangensis 5008	Shy2_5704	6105042	6105794	+	False	3057	0.142857142857143	CORE_REGION	CENTRAL_COMP
Streptomyces hygroscopicus jinggangensis 5008	Shy2_5705	6105852	6106697	-	False	7578	0.904761904761905	CORE_REGION	CENTRAL_COMP
Streptomyces hygroscopicus jinggangensis 5008	Shy2_5706	6106926	6107348	+	False	124	1	CORE_REGION	CENTRAL_COMP
Streptomyces hygroscopicus jinggangensis 5008	Shy2_5707	6107421	6107591	-	False	4883	0.682539682539683	CORE_REGION	CENTRAL_COMP
Streptomyces hygroscopicus jinggangensis 5008	Shy2_5708	6107779	6108198	-	False	9135	0.976190476190476	CORE_REGION	CENTRAL_COMP
Streptomyces hygroscopicus jinggangensis 5008	Shy2_5709	6108338	6108898	+	False	53751	0.0158730158730159	CORE_REGION	CENTRAL_COMP
Streptomyces hygroscopicus jinggangensis 5008	Shy2_5710	6109021	6109218	+	False	39134	0.0317460317460317	CORE_REGION	CENTRAL_COMP
Streptomyces hygroscopicus jinggangensis 5008	Shy2_5711	6109423	6109920	+	False	12728	0.825396825396825	CORE_REGION	CENTRAL_COMP
Streptomyces hygroscopicus jinggangensis 5008	Shy2_5712	6109986	6111272	+	False	34393	0.00793650793650794	CORE_REGION	CENTRAL_COMP
Streptomyces hygroscopicus jinggangensis 5008	Shy2_5713	6111441	6112676	+	False	83972	0	CORE_REGION	CENTRAL_COMP
Streptomyces hygroscopicus jinggangensis 5008	Shy2_5714	6112827	6112994	-	False	83480	0.00793650793650794	CORE_REGION	CENTRAL_COMP
Streptomyces hygroscopicus jinggangensis 5008	Shy2_5715	6113128	6113304	+	False	82973	0.0158730158730159	CORE_REGION	CENTRAL_COMP
Streptomyces hygroscopicus jinggangensis 5008	Shy2_5716	6113437	6114222	+	False	4928	0.0158730158730159	CORE_REGION	CENTRAL_COMP
Streptomyces hygroscopicus jinggangensis 5008	Shy2_5717	6114275	6114892	-	False	35071	0.0793650793650794	CORE_REGION	CENTRAL_COMP
Streptomyces hygroscopicus jinggangensis 5008	Shy2_5718	6115126	6116388	-	False	34074	0.00793650793650794	CORE_REGION	CENTRAL_COMP
Streptomyces hygroscopicus jinggangensis 5008	Shy2_5719	6116404	6117666	+	False	83465	0	CORE_REGION	CENTRAL_COMP
Streptomyces hygroscopicus jinggangensis 5008	Shy2_5720	6118277	6119536	+	False	907	0.992063492063492	CORE_REGION	CENTRAL_COMP
Streptomyces hygroscopicus jinggangensis 5008	Shy2_5721	6119554	6119916	+	False	5828	0.420634920634921	CORE_REGION	CENTRAL_COMP
Streptomyces hygroscopicus jinggangensis 5008	Shy2_5722	6120012	6120878	-	False	79168	0.00793650793650794	CORE_REGION	CENTRAL_COMP
Streptomyces hygroscopicus jinggangensis 5008	Shy2_5723	6120899	6121510	-	False	79310	0.00793650793650794	CORE_REGION	CENTRAL_COMP
Streptomyces hygroscopicus jinggangensis 5008	Shy2_5724	6121872	6122306	-	False	82871	0	CORE_REGION	CENTRAL_COMP
Streptomyces hygroscopicus jinggangensis 5008	Shy2_5725	6122274	6123704	+	False	47617	0.150793650793651	CORE_REGION	CENTRAL_COMP
Streptomyces hygroscopicus jinggangensis 5008	Shy2_5726	6123884	6124969	+	False	79130	0.00793650793650794	CORE_REGION	CENTRAL_COMP
Streptomyces hygroscopicus jinggangensis 5008	Shy2_5727	6124956	6126614	+	False	79350	0.00793650793650794	CORE_REGION	CENTRAL_COMP
Streptomyces hygroscopicus jinggangensis 5008	Shy2_5728	6126611	6127303	+	False	79368	0.00793650793650794	CORE_REGION	CENTRAL_COMP
Streptomyces hygroscopicus jinggangensis 5008	Shy2_5729	6127426	6127896	+	False	79165	0.00793650793650794	CORE_REGION	CENTRAL_COMP
Streptomyces hygroscopicus jinggangensis 5008	Shy2_5730	6128075	6128707	+	False	82896	0	CORE_REGION	CENTRAL_COMP
Streptomyces hygroscopicus jinggangensis 5008	Shy2_5731	6130150	6130935	+	False	4876	0.0317460317460317	CORE_REGION	CENTRAL_COMP
Streptomyces hygroscopicus jinggangensis 5008	Shy2_5732	6131049	6131531	-	False	25133	0.0238095238095238	CORE_REGION	CENTRAL_COMP
Streptomyces hygroscopicus jinggangensis 5008	Shy2_5733	6131682	6131984	+	False	7304	0.523809523809524	CORE_REGION	CENTRAL_COMP
Streptomyces hygroscopicus jinggangensis 5008	Shy2_5734	6132421	6132579	+	False	10493	0.706349206349206	CORE_REGION	CENTRAL_COMP
Streptomyces hygroscopicus jinggangensis 5008	Shy2_5735	6132679	6133254	+	False	2098	0.992063492063492	CORE_REGION	CENTRAL_COMP
Streptomyces hygroscopicus jinggangensis 5008	Shy2_5736	6133283	6133771	+	False	804	0.992063492063492	CORE_REGION	CENTRAL_COMP
Streptomyces hygroscopicus jinggangensis 5008	Shy2_5737	6133839	6134795	-	False	7702	1	CORE_REGION	CENTRAL_COMP
Streptomyces hygroscopicus jinggangensis 5008	Shy2_5738	6134957	6136423	-	False	603	0.563492063492063	CORE_REGION	CENTRAL_COMP
Streptomyces hygroscopicus jinggangensis 5008	Shy2_5739	6136420	6137832	-	False	603	0.563492063492063	CORE_REGION	CENTRAL_COMP
Streptomyces hygroscopicus jinggangensis 5008	Shy2_5740	6137911	6139392	-	False	603	0.563492063492063	CORE_REGION	CENTRAL_COMP
Streptomyces hygroscopicus jinggangensis 5008	Shy2_5741	6139387	6139662	+	False	83630	0	CORE_REGION	CENTRAL_COMP
Streptomyces hygroscopicus jinggangensis 5008	Shy2_5742	6139626	6140171	+	False	514	0.833333333333333	CORE_REGION	CENTRAL_COMP
Streptomyces hygroscopicus jinggangensis 5008	Shy2_5743	6140231	6142513	-	False	2673	1	CORE_REGION	CENTRAL_COMP
Streptomyces hygroscopicus jinggangensis 5008	Shy2_5744	6142714	6143733	+	False	16537	0.420634920634921	CORE_REGION	CENTRAL_COMP
Streptomyces hygroscopicus jinggangensis 5008	Shy2_5745	6143828	6145678	+	True	1509	1	CORE_REGION	CENTRAL_COMP
Streptomyces hygroscopicus jinggangensis 5008	Shy2_5746	6145678	6146334	+	True	9461	1	CORE_REGION	CENTRAL_COMP
Streptomyces hygroscopicus jinggangensis 5008	Shy2_5747	6146368	6147534	+	False	2172	1	CORE_REGION	CENTRAL_COMP
Streptomyces hygroscopicus jinggangensis 5008	Shy2_5748	6147537	6148004	+	True	7902	1	CORE_REGION	CENTRAL_COMP
Streptomyces hygroscopicus jinggangensis 5008	Shy2_5749	6148313	6149419	+	False	2464	1	CORE_REGION	CENTRAL_COMP
Streptomyces hygroscopicus jinggangensis 5008	Shy2_5750	6149592	6150635	+	False	17031	0.5	CORE_REGION	CENTRAL_COMP
Streptomyces hygroscopicus jinggangensis 5008	Shy2_5751	6150655	6151503	-	False	4019	0.936507936507937	CORE_REGION	CENTRAL_COMP
Streptomyces hygroscopicus jinggangensis 5008	Shy2_5752	6152016	6152312	+	False	16090	0.833333333333333	CORE_REGION	CENTRAL_COMP
Streptomyces hygroscopicus jinggangensis 5008	Shy2_5753	6152471	6152884	-	False	7104	0.976190476190476	CORE_REGION	CENTRAL_COMP
Streptomyces hygroscopicus jinggangensis 5008	Shy2_5754	6153002	6155599	+	True	5580	1	CORE_REGION	CENTRAL_COMP
Streptomyces hygroscopicus jinggangensis 5008	Shy2_5755	6155911	6156441	+	True	8156	1	CORE_REGION	CENTRAL_COMP
Streptomyces hygroscopicus jinggangensis 5008	Shy2_5756	6156495	6157679	-	False	5703	1	CORE_REGION	CENTRAL_COMP
Streptomyces hygroscopicus jinggangensis 5008	Shy2_5757	6158522	6159058	+	True	3801	1	CORE_REGION	CENTRAL_COMP
Streptomyces hygroscopicus jinggangensis 5008	Shy2_5758	6159138	6160760	+	False	1563	0.984126984126984	CORE_REGION	CENTRAL_COMP
Streptomyces hygroscopicus jinggangensis 5008	Shy2_5759	6160813	6161676	+	False	5651	0.968253968253968	CORE_REGION	CENTRAL_COMP
Streptomyces hygroscopicus jinggangensis 5008	Shy2_5760	6161735	6162523	+	True	8680	1	CORE_REGION	CENTRAL_COMP
Streptomyces hygroscopicus jinggangensis 5008	Shy2_5761	6162534	6163106	+	True	1762	1	CORE_REGION	CENTRAL_COMP
Streptomyces hygroscopicus jinggangensis 5008	Shy2_5762	6163251	6164273	+	True	9501	1	CORE_REGION	CENTRAL_COMP
Streptomyces hygroscopicus jinggangensis 5008	Shy2_5763	6164339	6165793	+	False	7121	0.896825396825397	CORE_REGION	CENTRAL_COMP
Streptomyces hygroscopicus jinggangensis 5008	Shy2_5764	6166042	6166455	+	False	8756	0.992063492063492	CORE_REGION	CENTRAL_COMP
Streptomyces hygroscopicus jinggangensis 5008	Shy2_5765	6166529	6167743	+	False	14153	0.0714285714285714	CORE_REGION	CENTRAL_COMP
Streptomyces hygroscopicus jinggangensis 5008	Shy2_5766	6167856	6168704	+	True	4861	1	CORE_REGION	CENTRAL_COMP
Streptomyces hygroscopicus jinggangensis 5008	Shy2_5767	6168697	6169908	+	True	6353	1	CORE_REGION	CENTRAL_COMP
Streptomyces hygroscopicus jinggangensis 5008	Shy2_5768	6170245	6171144	+	False	6550	1	CORE_REGION	CENTRAL_COMP
Streptomyces hygroscopicus jinggangensis 5008	Shy2_5769	6171239	6172597	+	False	7181	0.968253968253968	CORE_REGION	CENTRAL_COMP
Streptomyces hygroscopicus jinggangensis 5008	Shy2_5770	6172594	6173259	+	False	8286	0.976190476190476	CORE_REGION	CENTRAL_COMP
Streptomyces hygroscopicus jinggangensis 5008	Shy2_5771	6173306	6173776	+	False	44864	0.00793650793650794	CORE_REGION	CENTRAL_COMP
Streptomyces hygroscopicus jinggangensis 5008	Shy2_5772	6173801	6175021	+	False	9219	0.904761904761905	CORE_REGION	CENTRAL_COMP
Streptomyces hygroscopicus jinggangensis 5008	Shy2_5773	6175033	6175890	-	False	443	1	CORE_REGION	CENTRAL_COMP
Streptomyces hygroscopicus jinggangensis 5008	Shy2_5774	6176088	6177371	+	True	7378	1	CORE_REGION	CENTRAL_COMP
Streptomyces hygroscopicus jinggangensis 5008	Shy2_5775	6177456	6178106	-	True	2444	1	CORE_REGION	CENTRAL_COMP
Streptomyces hygroscopicus jinggangensis 5008	Shy2_5776	6178229	6178924	-	True	5806	1	CORE_REGION	CENTRAL_COMP
Streptomyces hygroscopicus jinggangensis 5008	Shy2_5777	6179051	6180370	-	True	6207	1	CORE_REGION	CENTRAL_COMP
Streptomyces hygroscopicus jinggangensis 5008	Shy2_5778	6180751	6182463	+	False	4577	0.976190476190476	CORE_REGION	CENTRAL_COMP
Streptomyces hygroscopicus jinggangensis 5008	Shy2_5779	6182606	6184135	+	False	2854	0.341269841269841	CORE_REGION	CENTRAL_COMP
Streptomyces hygroscopicus jinggangensis 5008	Shy2_5780	6184190	6184939	-	False	1103	1	CORE_REGION	CENTRAL_COMP
Streptomyces hygroscopicus jinggangensis 5008	Shy2_5781	6185127	6185534	+	False	3888	1	CORE_REGION	CENTRAL_COMP
Streptomyces hygroscopicus jinggangensis 5008	Shy2_5782	6185608	6186207	+	True	1332	1	CORE_REGION	CENTRAL_COMP
Streptomyces hygroscopicus jinggangensis 5008	Shy2_5783	6186200	6186862	+	True	9489	1	CORE_REGION	CENTRAL_COMP
Streptomyces hygroscopicus jinggangensis 5008	Shy2_5784	6186964	6189240	+	False	934	0.412698412698413	CORE_REGION	CENTRAL_COMP
Streptomyces hygroscopicus jinggangensis 5008	Shy2_5785	6189301	6189750	+	False	28711	0.0555555555555556	CORE_REGION	CENTRAL_COMP
Streptomyces hygroscopicus jinggangensis 5008	Shy2_5786	6189735	6189962	-	False	48136	0.00793650793650794	CORE_REGION	CENTRAL_COMP
Streptomyces hygroscopicus jinggangensis 5008	Shy2_5787	6189963	6191234	+	True	1153	1	CORE_REGION	CENTRAL_COMP
Streptomyces hygroscopicus jinggangensis 5008	Shy2_5788	6191251	6192312	+	False	9468	0.984126984126984	CORE_REGION	CENTRAL_COMP
Streptomyces hygroscopicus jinggangensis 5008	Shy2_5789	6192793	6193302	+	False	7354	1	CORE_REGION	CENTRAL_COMP
Streptomyces hygroscopicus jinggangensis 5008	Shy2_5790	6193431	6194504	+	False	7700	1	CORE_REGION	CENTRAL_COMP
Streptomyces hygroscopicus jinggangensis 5008	Shy2_5791	6194609	6195409	-	False	11477	0.96031746031746	CORE_REGION	CENTRAL_COMP
Streptomyces hygroscopicus jinggangensis 5008	Shy2_5792	6195444	6196223	-	False	4166	0.53968253968254	CORE_REGION	CENTRAL_COMP
Streptomyces hygroscopicus jinggangensis 5008	Shy2_5793	6196418	6198232	+	False	9787	0.992063492063492	CORE_REGION	CENTRAL_COMP
Streptomyces hygroscopicus jinggangensis 5008	Shy2_5794	6198266	6200101	-	False	7970	0.857142857142857	CORE_REGION	CENTRAL_COMP
Streptomyces hygroscopicus jinggangensis 5008	Shy2_5795	6200261	6201271	+	False	1480	0.365079365079365	CORE_REGION	CENTRAL_COMP
Streptomyces hygroscopicus jinggangensis 5008	Shy2_5796	6201268	6201972	+	False	6229	0.365079365079365	CORE_REGION	CENTRAL_COMP
Streptomyces hygroscopicus jinggangensis 5008	Shy2_5797	6201996	6204047	-	False	19218	0.134920634920635	CORE_REGION	CENTRAL_COMP
Streptomyces hygroscopicus jinggangensis 5008	Shy2_5798	6204021	6204170	+	False	83925	0	CORE_REGION	CENTRAL_COMP
Streptomyces hygroscopicus jinggangensis 5008	Shy2_5799	6204197	6205171	+	False	6703	0.928571428571429	CORE_REGION	CENTRAL_COMP
Streptomyces hygroscopicus jinggangensis 5008	Shy2_5800	6205168	6205962	+	False	3025	0.928571428571429	CORE_REGION	CENTRAL_COMP
Streptomyces hygroscopicus jinggangensis 5008	Shy2_5801	6206000	6209245	-	False	39651	0.134920634920635	CORE_REGION	CENTRAL_COMP
Streptomyces hygroscopicus jinggangensis 5008	Shy2_5802	6209302	6209613	-	False	28490	0.0555555555555556	CORE_REGION	CENTRAL_COMP
Streptomyces hygroscopicus jinggangensis 5008	Shy2_5803	6209783	6210103	-	False	29159	0.119047619047619	CORE_REGION	CENTRAL_COMP
Streptomyces hygroscopicus jinggangensis 5008	Shy2_5804	6210556	6211917	+	False	83269	0	CORE_REGION	CENTRAL_COMP
Streptomyces hygroscopicus jinggangensis 5008	Shy2_5805	6211934	6212374	+	False	55455	0.00793650793650794	CORE_REGION	CENTRAL_COMP
Streptomyces hygroscopicus jinggangensis 5008	Shy2_5806	6213113	6213871	-	False	12820	0.634920634920635	CORE_REGION	CENTRAL_COMP
Streptomyces hygroscopicus jinggangensis 5008	Shy2_5807	6214029	6214922	-	True	950	1	CORE_REGION	CENTRAL_COMP
Streptomyces hygroscopicus jinggangensis 5008	Shy2_5808	6215049	6215516	+	False	7913	0.984126984126984	CORE_REGION	CENTRAL_COMP
Streptomyces hygroscopicus jinggangensis 5008	Shy2_5809	6215705	6218011	-	False	8681	1	CORE_REGION	CENTRAL_COMP
Streptomyces hygroscopicus jinggangensis 5008	Shy2_5810	6218538	6218876	+	False	7280	1	CORE_REGION	CENTRAL_COMP
Streptomyces hygroscopicus jinggangensis 5008	Shy2_5811	6219228	6220664	-	False	7804	1	CORE_REGION	CENTRAL_COMP
Streptomyces hygroscopicus jinggangensis 5008	Shy2_5812	6220661	6221638	-	True	9026	1	CORE_REGION	CENTRAL_COMP
Streptomyces hygroscopicus jinggangensis 5008	Shy2_5813	6221746	6221916	+	False	2265	0.968253968253968	CORE_REGION	CENTRAL_COMP
Streptomyces hygroscopicus jinggangensis 5008	Shy2_5814	6221913	6222377	+	True	9389	1	CORE_REGION	CENTRAL_COMP
Streptomyces hygroscopicus jinggangensis 5008	Shy2_5815	6222446	6223351	+	True	2221	1	CORE_REGION	CENTRAL_COMP
Streptomyces hygroscopicus jinggangensis 5008	Shy2_5816	6223348	6224178	+	True	4146	1	CORE_REGION	CENTRAL_COMP
Streptomyces hygroscopicus jinggangensis 5008	Shy2_5817	6224254	6225075	-	False	13185	0.444444444444444	CORE_REGION	CENTRAL_COMP
Streptomyces hygroscopicus jinggangensis 5008	Shy2_5818	6225139	6225813	-	True	8532	1	CORE_REGION	CENTRAL_COMP
Streptomyces hygroscopicus jinggangensis 5008	Shy2_5819	6226155	6227189	+	False	8613	1	CORE_REGION	CENTRAL_COMP
Streptomyces hygroscopicus jinggangensis 5008	Shy2_5820	6227278	6227940	+	False	6924	1	CORE_REGION	CENTRAL_COMP
Streptomyces hygroscopicus jinggangensis 5008	Shy2_5821	6227953	6229152	+	True	1878	1	CORE_REGION	CENTRAL_COMP
Streptomyces hygroscopicus jinggangensis 5008	Shy2_5822	6229168	6229347	-	False	13347	0.555555555555556	CORE_REGION	CENTRAL_COMP
Streptomyces hygroscopicus jinggangensis 5008	Shy2_5823	6229516	6230439	-	True	4890	1	CORE_REGION	CENTRAL_COMP
Streptomyces hygroscopicus jinggangensis 5008	Shy2_5824	6230436	6230924	-	True	6445	1	CORE_REGION	CENTRAL_COMP
Streptomyces hygroscopicus jinggangensis 5008	Shy2_5825	6231021	6232451	-	False	26	1	CORE_REGION	CENTRAL_COMP
Streptomyces hygroscopicus jinggangensis 5008	Shy2_5826	6232656	6234611	-	False	7386	1	CORE_REGION	CENTRAL_COMP
Streptomyces hygroscopicus jinggangensis 5008	Shy2_5827	6234713	6237052	-	False	5392	0.992063492063492	CORE_REGION	CENTRAL_COMP
Streptomyces hygroscopicus jinggangensis 5008	Shy2_5828	6237390	6238655	+	False	66	1	CORE_REGION	CENTRAL_COMP
Streptomyces hygroscopicus jinggangensis 5008	Shy2_5829	6238659	6239645	-	False	9156	1	CORE_REGION	CENTRAL_COMP
Streptomyces hygroscopicus jinggangensis 5008	Shy2_5830	6239672	6240565	+	True	6382	1	CORE_REGION	CENTRAL_COMP
Streptomyces hygroscopicus jinggangensis 5008	Shy2_5831	6241072	6241902	-	True	9367	1	CORE_REGION	CENTRAL_COMP
Streptomyces hygroscopicus jinggangensis 5008	Shy2_5832	6242497	6243603	+	False	7507	1	CORE_REGION	CENTRAL_COMP
Streptomyces hygroscopicus jinggangensis 5008	Shy2_5833	6243600	6244790	+	False	8437	1	CORE_REGION	CENTRAL_COMP
Streptomyces hygroscopicus jinggangensis 5008	Shy2_5834	6245041	6245904	+	False	1084	1	CORE_REGION	CENTRAL_COMP
Streptomyces hygroscopicus jinggangensis 5008	Shy2_5835	6246095	6246841	+	False	1412	0.992063492063492	CORE_REGION	CENTRAL_COMP
Streptomyces hygroscopicus jinggangensis 5008	Shy2_5836	6246991	6247191	+	False	7185	0.96031746031746	CORE_REGION	CENTRAL_COMP
Streptomyces hygroscopicus jinggangensis 5008	Shy2_5837	6247214	6247552	+	False	9682	0.984126984126984	CORE_REGION	CENTRAL_COMP
Streptomyces hygroscopicus jinggangensis 5008	Shy2_5838	6247549	6248226	+	False	15331	0.396825396825397	CORE_REGION	CENTRAL_COMP
Streptomyces hygroscopicus jinggangensis 5008	Shy2_5839	6248429	6250648	-	False	7014	1	CORE_REGION	CENTRAL_COMP
Streptomyces hygroscopicus jinggangensis 5008	Shy2_5840	6250990	6251331	+	True	3268	1	CORE_REGION	CENTRAL_COMP
Streptomyces hygroscopicus jinggangensis 5008	Shy2_5841	6251513	6251947	+	True	9409	1	CORE_REGION	CENTRAL_COMP
Streptomyces hygroscopicus jinggangensis 5008	Shy2_5842	6252318	6254720	+	False	8081	0.952380952380952	CORE_REGION	CENTRAL_COMP
Streptomyces hygroscopicus jinggangensis 5008	Shy2_5843	6254932	6255543	+	False	7316	1	CORE_REGION	CENTRAL_COMP
Streptomyces hygroscopicus jinggangensis 5008	Shy2_5844	6255578	6255709	-	False	83955	0	CORE_REGION	CENTRAL_COMP
Streptomyces hygroscopicus jinggangensis 5008	Shy2_5845	6255719	6257239	+	False	2915	1	CORE_REGION	CENTRAL_COMP
Streptomyces hygroscopicus jinggangensis 5008	Shy2_5846	6257364	6257699	-	False	83288	0	CORE_REGION	CENTRAL_COMP
Streptomyces hygroscopicus jinggangensis 5008	Shy2_5847	6257656	6257820	+	False	638	0.849206349206349	CORE_REGION	CENTRAL_COMP
Streptomyces hygroscopicus jinggangensis 5008	Shy2_5848	6258078	6260909	+	False	2465	1	CORE_REGION	CENTRAL_COMP
Streptomyces hygroscopicus jinggangensis 5008	Shy2_5849	6261020	6264349	+	False	82878	0	CORE_REGION	CENTRAL_COMP
Streptomyces hygroscopicus jinggangensis 5008	Shy2_5850	6264838	6266043	+	True	9696	1	CORE_REGION	CENTRAL_COMP
Streptomyces hygroscopicus jinggangensis 5008	Shy2_5851	6266192	6267805	+	False	1800	0.992063492063492	CORE_REGION	CENTRAL_COMP
Streptomyces hygroscopicus jinggangensis 5008	Shy2_5852	6268075	6269388	-	False	3901	0.888888888888889	CORE_REGION	CENTRAL_COMP
Streptomyces hygroscopicus jinggangensis 5008	Shy2_5853	6269385	6269735	-	False	83992	0	CORE_REGION	CENTRAL_COMP
Streptomyces hygroscopicus jinggangensis 5008	Shy2_5854	6270192	6270386	+	False	6504	0.587301587301587	CORE_REGION	CENTRAL_COMP
Streptomyces hygroscopicus jinggangensis 5008	Shy2_5855	6270508	6270750	+	False	83822	0	CORE_REGION	CENTRAL_COMP
Streptomyces hygroscopicus jinggangensis 5008	Shy2_5856	6271020	6271385	+	False	13557	0.0873015873015873	CORE_REGION	CENTRAL_COMP
Streptomyces hygroscopicus jinggangensis 5008	Shy2_5857	6271382	6271792	+	False	82939	0	CORE_REGION	CENTRAL_COMP
Streptomyces hygroscopicus jinggangensis 5008	Shy2_5858	6271837	6273021	+	False	28493	0.0158730158730159	CORE_REGION	CENTRAL_COMP
Streptomyces hygroscopicus jinggangensis 5008	Shy2_5859	6273309	6273455	+	False	83993	0	CORE_REGION	CENTRAL_COMP
Streptomyces hygroscopicus jinggangensis 5008	Shy2_5860	6273476	6273841	+	False	82990	0	CORE_REGION	CENTRAL_COMP
Streptomyces hygroscopicus jinggangensis 5008	Shy2_5861	6274117	6274368	+	False	83884	0	CORE_REGION	CENTRAL_COMP
Streptomyces hygroscopicus jinggangensis 5008	Shy2_5862	6274422	6274547	+	False	83855	0	CORE_REGION	CENTRAL_COMP
Streptomyces hygroscopicus jinggangensis 5008	Shy2_5863	6274562	6274834	+	False	83642	0	CORE_REGION	CENTRAL_COMP
Streptomyces hygroscopicus jinggangensis 5008	Shy2_5864	6274920	6275624	+	False	72151	0.00793650793650794	CORE_REGION	CENTRAL_COMP
Streptomyces hygroscopicus jinggangensis 5008	Shy2_5865	6275755	6275976	+	False	73268	0.0158730158730159	CORE_REGION	CENTRAL_COMP
Streptomyces hygroscopicus jinggangensis 5008	Shy2_5866	6276105	6276365	+	False	82922	0	CORE_REGION	CENTRAL_COMP
Streptomyces hygroscopicus jinggangensis 5008	Shy2_5867	6276362	6280252	+	False	72870	0.00793650793650794	CORE_REGION	CENTRAL_COMP
Streptomyces hygroscopicus jinggangensis 5008	Shy2_5868	6280265	6280603	+	False	83363	0	CORE_REGION	CENTRAL_COMP
Streptomyces hygroscopicus jinggangensis 5008	Shy2_5869	6281005	6281487	-	False	82966	0	CORE_REGION	CENTRAL_COMP
Streptomyces hygroscopicus jinggangensis 5008	Shy2_5870	6281484	6281825	-	False	41218	0.103174603174603	CORE_REGION	CENTRAL_COMP
Streptomyces hygroscopicus jinggangensis 5008	Shy2_5871	6281822	6282265	-	False	39006	0.0158730158730159	CORE_REGION	CENTRAL_COMP
Streptomyces hygroscopicus jinggangensis 5008	Shy2_5872	6282376	6283227	-	False	657	0.69047619047619	CORE_REGION	CENTRAL_COMP
Streptomyces hygroscopicus jinggangensis 5008	Shy2_5873	6283224	6283760	-	False	1806	0.436507936507937	CORE_REGION	CENTRAL_COMP
Streptomyces hygroscopicus jinggangensis 5008	Shy2_5874	6283765	6283974	-	False	26301	0.0476190476190476	CORE_REGION	CENTRAL_COMP
Streptomyces hygroscopicus jinggangensis 5008	Shy2_5875	6284130	6284600	-	False	83387	0.0238095238095238	CORE_REGION	CENTRAL_COMP
Streptomyces hygroscopicus jinggangensis 5008	Shy2_5876	6284605	6284727	+	False	83034	0	CORE_REGION	CENTRAL_COMP
Streptomyces hygroscopicus jinggangensis 5008	Shy2_5877	6285048	6287210	-	False	20210	0.333333333333333	CORE_REGION	CENTRAL_COMP
Streptomyces hygroscopicus jinggangensis 5008	Shy2_5878	6287299	6287730	-	False	5475	0.142857142857143	CORE_REGION	CENTRAL_COMP
Streptomyces hygroscopicus jinggangensis 5008	Shy2_5879	6287733	6287930	-	False	37597	0.0317460317460317	CORE_REGION	CENTRAL_COMP
Streptomyces hygroscopicus jinggangensis 5008	Shy2_5880	6287934	6288143	-	False	82977	0	CORE_REGION	CENTRAL_COMP
Streptomyces hygroscopicus jinggangensis 5008	Shy2_5881	6288222	6288440	-	False	42245	0.0158730158730159	CORE_REGION	CENTRAL_COMP
Streptomyces hygroscopicus jinggangensis 5008	Shy2_5882	6288529	6288699	-	False	655	0.142857142857143	CORE_REGION	CENTRAL_COMP
Streptomyces hygroscopicus jinggangensis 5008	Shy2_5883	6288702	6289010	-	False	83832	0.00793650793650794	CORE_REGION	CENTRAL_COMP
Streptomyces hygroscopicus jinggangensis 5008	Shy2_5884	6289007	6289180	-	False	83597	0	CORE_REGION	CENTRAL_COMP
Streptomyces hygroscopicus jinggangensis 5008	Shy2_5885	6289177	6290520	-	False	20706	0.285714285714286	CORE_REGION	CENTRAL_COMP
Streptomyces hygroscopicus jinggangensis 5008	Shy2_5886	6290517	6290711	-	False	37488	0.0317460317460317	CORE_REGION	CENTRAL_COMP
Streptomyces hygroscopicus jinggangensis 5008	Shy2_5887	6290708	6291067	-	False	14535	0.0396825396825397	CORE_REGION	CENTRAL_COMP
Streptomyces hygroscopicus jinggangensis 5008	Shy2_5888	6291064	6291489	-	False	10193	0.150793650793651	CORE_REGION	CENTRAL_COMP
Streptomyces hygroscopicus jinggangensis 5008	Shy2_5889	6291486	6291881	-	False	40887	0.00793650793650794	CORE_REGION	CENTRAL_COMP
Streptomyces hygroscopicus jinggangensis 5008	Shy2_5890	6292556	6293512	+	False	3468	0.761904761904762	CORE_REGION	CENTRAL_COMP
Streptomyces hygroscopicus jinggangensis 5008	Shy2_5891	6293962	6297654	+	False	18227	0.30952380952381	CORE_REGION	CENTRAL_COMP
Streptomyces hygroscopicus jinggangensis 5008	Shy2_5892	6297684	6299372	-	False	5846	1	CORE_REGION	CENTRAL_COMP
Streptomyces hygroscopicus jinggangensis 5008	Shy2_5893	6299431	6300213	-	False	7813	0.817460317460317	CORE_REGION	CENTRAL_COMP
Streptomyces hygroscopicus jinggangensis 5008	Shy2_5894	6300342	6301484	+	False	12283	0.968253968253968	CORE_REGION	CENTRAL_COMP
Streptomyces hygroscopicus jinggangensis 5008	Shy2_5895	6301647	6302162	-	False	18807	0.325396825396825	CORE_REGION	CENTRAL_COMP
Streptomyces hygroscopicus jinggangensis 5008	Shy2_5896	6302292	6302804	-	False	1131	0.73015873015873	CORE_REGION	CENTRAL_COMP
Streptomyces hygroscopicus jinggangensis 5008	Shy2_5897	6303233	6303607	+	False	9420	0.134920634920635	CORE_REGION	CENTRAL_COMP
Streptomyces hygroscopicus jinggangensis 5008	Shy2_5898	6303615	6303962	+	False	425	1	CORE_REGION	CENTRAL_COMP
Streptomyces hygroscopicus jinggangensis 5008	Shy2_5899	6303959	6304432	+	False	11245	0.19047619047619	CORE_REGION	CENTRAL_COMP
Streptomyces hygroscopicus jinggangensis 5008	Shy2_5900	6304580	6304849	+	False	583	0.992063492063492	CORE_REGION	CENTRAL_COMP
Streptomyces hygroscopicus jinggangensis 5008	Shy2_5901	6304968	6305621	-	False	964	1	CORE_REGION	CENTRAL_COMP
Streptomyces hygroscopicus jinggangensis 5008	Shy2_5902	6305772	6306632	+	False	6743	1	CORE_REGION	CENTRAL_COMP
Streptomyces hygroscopicus jinggangensis 5008	Shy2_5903	6306720	6308180	+	False	2679	1	CORE_REGION	CENTRAL_COMP
Streptomyces hygroscopicus jinggangensis 5008	Shy2_5904	6308370	6308918	+	False	1379	0.96031746031746	CORE_REGION	CENTRAL_COMP
Streptomyces hygroscopicus jinggangensis 5008	Shy2_5905	6308943	6309584	+	False	6238	0.880952380952381	CORE_REGION	CENTRAL_COMP
Streptomyces hygroscopicus jinggangensis 5008	Shy2_5906	6309620	6311026	-	False	2087	0.928571428571429	CORE_REGION	CENTRAL_COMP
Streptomyces hygroscopicus jinggangensis 5008	Shy2_5907	6311100	6312386	-	False	18188	0.357142857142857	CORE_REGION	CENTRAL_COMP
Streptomyces hygroscopicus jinggangensis 5008	Shy2_5908	6312411	6312533	+	False	83148	0	CORE_REGION	CENTRAL_COMP
Streptomyces hygroscopicus jinggangensis 5008	Shy2_5909	6312530	6313294	+	False	5815	0.912698412698413	CORE_REGION	CENTRAL_COMP
Streptomyces hygroscopicus jinggangensis 5008	Shy2_5910	6313443	6314462	+	False	250	0.976190476190476	CORE_REGION	CENTRAL_COMP
Streptomyces hygroscopicus jinggangensis 5008	Shy2_5911	6314488	6316140	-	False	607	1	CORE_REGION	CENTRAL_COMP
Streptomyces hygroscopicus jinggangensis 5008	Shy2_5912	6316274	6316765	-	False	2735	1	CORE_REGION	CENTRAL_COMP
Streptomyces hygroscopicus jinggangensis 5008	Shy2_5913	6316890	6318434	+	False	8366	0.984126984126984	CORE_REGION	CENTRAL_COMP
Streptomyces hygroscopicus jinggangensis 5008	Shy2_5914	6318614	6319747	+	True	4349	1	CORE_REGION	CENTRAL_COMP
Streptomyces hygroscopicus jinggangensis 5008	Shy2_5915	6319939	6320985	+	False	6719	1	CORE_REGION	CENTRAL_COMP
Streptomyces hygroscopicus jinggangensis 5008	Shy2_5916	6321040	6321657	+	True	4643	1	CORE_REGION	CENTRAL_COMP
Streptomyces hygroscopicus jinggangensis 5008	Shy2_5917	6321859	6323892	+	True	2740	1	CORE_REGION	CENTRAL_COMP
Streptomyces hygroscopicus jinggangensis 5008	Shy2_5918	6324025	6324630	+	True	7016	1	CORE_REGION	CENTRAL_COMP
Streptomyces hygroscopicus jinggangensis 5008	Shy2_5919	6324668	6325156	-	True	2772	1	CORE_REGION	CENTRAL_COMP
Streptomyces hygroscopicus jinggangensis 5008	Shy2_5920	6325230	6325841	-	True	6131	1	CORE_REGION	CENTRAL_COMP
Streptomyces hygroscopicus jinggangensis 5008	Shy2_5921	6325838	6326197	-	True	8226	1	CORE_REGION	CENTRAL_COMP
Streptomyces hygroscopicus jinggangensis 5008	Shy2_5922	6326427	6326960	-	False	4484	1	CORE_REGION	CENTRAL_COMP
Streptomyces hygroscopicus jinggangensis 5008	Shy2_5923	6326957	6327871	-	False	4188	1	CORE_REGION	CENTRAL_COMP
Streptomyces hygroscopicus jinggangensis 5008	Shy2_5924	6328017	6329753	-	False	9149	0.896825396825397	CORE_REGION	CENTRAL_COMP
Streptomyces hygroscopicus jinggangensis 5008	Shy2_5925	6329682	6329807	+	False	83388	0	CORE_REGION	CENTRAL_COMP
Streptomyces hygroscopicus jinggangensis 5008	Shy2_5926	6330059	6331186	+	False	3793	0.880952380952381	CORE_REGION	CENTRAL_COMP
Streptomyces hygroscopicus jinggangensis 5008	Shy2_5927	6331284	6332630	+	False	83768	0	CORE_REGION	CENTRAL_COMP
Streptomyces hygroscopicus jinggangensis 5008	Shy2_5928	6332730	6334124	-	False	14875	0.595238095238095	CORE_REGION	CENTRAL_COMP
Streptomyces hygroscopicus jinggangensis 5008	Shy2_5929	6334121	6334576	-	False	16366	0.595238095238095	CORE_REGION	CENTRAL_COMP
Streptomyces hygroscopicus jinggangensis 5008	Shy2_5930	6334656	6335807	+	True	7817	1	CORE_REGION	CENTRAL_COMP
Streptomyces hygroscopicus jinggangensis 5008	Shy2_5931	6335832	6336944	-	False	1950	1	CORE_REGION	CENTRAL_COMP
Streptomyces hygroscopicus jinggangensis 5008	Shy2_5932	6336970	6337095	-	False	28934	0.0476190476190476	CORE_REGION	CENTRAL_COMP
Streptomyces hygroscopicus jinggangensis 5008	Shy2_5933	6337063	6338268	+	True	1526	1	CORE_REGION	CENTRAL_COMP
Streptomyces hygroscopicus jinggangensis 5008	Shy2_5934	6338300	6338971	+	True	2151	1	CORE_REGION	CENTRAL_COMP
Streptomyces hygroscopicus jinggangensis 5008	Shy2_5935	6339062	6340165	-	False	5190	0.904761904761905	CORE_REGION	CENTRAL_COMP
Streptomyces hygroscopicus jinggangensis 5008	Shy2_5936	6340328	6340555	+	False	12426	0.682539682539683	CORE_REGION	CENTRAL_COMP
Streptomyces hygroscopicus jinggangensis 5008	Shy2_5937	6340552	6341724	-	False	362	0.944444444444444	CORE_REGION	CENTRAL_COMP
Streptomyces hygroscopicus jinggangensis 5008	Shy2_5938	6341953	6342936	+	True	4674	1	CORE_REGION	CENTRAL_COMP
Streptomyces hygroscopicus jinggangensis 5008	Shy2_5939	6342933	6343925	+	False	2847	1	CORE_REGION	CENTRAL_COMP
Streptomyces hygroscopicus jinggangensis 5008	Shy2_5940	6343922	6345619	+	False	2821	1	CORE_REGION	CENTRAL_COMP
Streptomyces hygroscopicus jinggangensis 5008	Shy2_5941	6345648	6346625	+	False	52	0.984126984126984	CORE_REGION	CENTRAL_COMP
Streptomyces hygroscopicus jinggangensis 5008	Shy2_5942	6346631	6347428	+	True	8478	1	CORE_REGION	CENTRAL_COMP
Streptomyces hygroscopicus jinggangensis 5008	Shy2_5943	6347607	6348263	+	False	9311	0.984126984126984	CORE_REGION	CENTRAL_COMP
Streptomyces hygroscopicus jinggangensis 5008	Shy2_5944	6348312	6348491	+	False	6773	0.992063492063492	CORE_REGION	CENTRAL_COMP
Streptomyces hygroscopicus jinggangensis 5008	Shy2_5945	6348723	6349181	+	False	4104	0.992063492063492	CORE_REGION	CENTRAL_COMP
Streptomyces hygroscopicus jinggangensis 5008	Shy2_5946	6349191	6349724	+	True	2413	1	CORE_REGION	CENTRAL_COMP
Streptomyces hygroscopicus jinggangensis 5008	Shy2_5947	6349928	6350263	+	False	3668	0.984126984126984	CORE_REGION	CENTRAL_COMP
Streptomyces hygroscopicus jinggangensis 5008	Shy2_5948	6350242	6350946	-	False	5472	0.865079365079365	CORE_REGION	CENTRAL_COMP
Streptomyces hygroscopicus jinggangensis 5008	Shy2_5949	6351377	6353899	+	True	7430	1	CORE_REGION	CENTRAL_COMP
Streptomyces hygroscopicus jinggangensis 5008	Shy2_5950	6354021	6354644	-	False	1784	0.706349206349206	CORE_REGION	CENTRAL_COMP
Streptomyces hygroscopicus jinggangensis 5008	Shy2_5951	6355104	6355655	+	False	7776	0.992063492063492	CORE_REGION	CENTRAL_COMP
Streptomyces hygroscopicus jinggangensis 5008	Shy2_5952	6355657	6356256	-	False	254	0.801587301587302	CORE_REGION	CENTRAL_COMP
Streptomyces hygroscopicus jinggangensis 5008	Shy2_5953	6356382	6357977	+	False	1397	0.968253968253968	CORE_REGION	CENTRAL_COMP
Streptomyces hygroscopicus jinggangensis 5008	Shy2_5954	6358138	6358428	+	False	83765	0	CORE_REGION	CENTRAL_COMP
Streptomyces hygroscopicus jinggangensis 5008	Shy2_5955	6358404	6359801	-	True	1738	1	CORE_REGION	CENTRAL_COMP
Streptomyces hygroscopicus jinggangensis 5008	Shy2_5956	6359815	6360519	-	True	6503	1	CORE_REGION	CENTRAL_COMP
Streptomyces hygroscopicus jinggangensis 5008	Shy2_5957	6360582	6361235	-	False	873	1	CORE_REGION	CENTRAL_COMP
Streptomyces hygroscopicus jinggangensis 5008	Shy2_5958	6361223	6361762	-	False	4305	1	CORE_REGION	CENTRAL_COMP
Streptomyces hygroscopicus jinggangensis 5008	Shy2_5959	6362037	6362912	-	False	184	0.992063492063492	CORE_REGION	CENTRAL_COMP
Streptomyces hygroscopicus jinggangensis 5008	Shy2_5960	6363094	6363942	+	False	7664	1	CORE_REGION	CENTRAL_COMP
Streptomyces hygroscopicus jinggangensis 5008	Shy2_5961	6364040	6365164	-	True	1367	1	CORE_REGION	CENTRAL_COMP
Streptomyces hygroscopicus jinggangensis 5008	Shy2_5962	6365245	6366654	-	True	6598	1	CORE_REGION	CENTRAL_COMP
Streptomyces hygroscopicus jinggangensis 5008	Shy2_5963	6366873	6369068	+	False	5158	0.984126984126984	CORE_REGION	CENTRAL_COMP
Streptomyces hygroscopicus jinggangensis 5008	Shy2_5964	6369095	6369925	-	False	7536	0.976190476190476	CORE_REGION	CENTRAL_COMP
Streptomyces hygroscopicus jinggangensis 5008	Shy2_5965	6369997	6370929	+	True	2095	1	CORE_REGION	CENTRAL_COMP
Streptomyces hygroscopicus jinggangensis 5008	Shy2_5966	6371082	6371879	+	True	4097	1	CORE_REGION	CENTRAL_COMP
Streptomyces hygroscopicus jinggangensis 5008	Shy2_5967	6371876	6372511	+	False	2267	0.984126984126984	CORE_REGION	CENTRAL_COMP
Streptomyces hygroscopicus jinggangensis 5008	Shy2_5968	6372607	6374460	+	True	8528	1	CORE_REGION	CENTRAL_COMP
Streptomyces hygroscopicus jinggangensis 5008	Shy2_5969	6374571	6376781	-	False	1162	0.952380952380952	CORE_REGION	CENTRAL_COMP
Streptomyces hygroscopicus jinggangensis 5008	Shy2_5970	6376936	6377280	+	False	5479	0.952380952380952	CORE_REGION	CENTRAL_COMP
Streptomyces hygroscopicus jinggangensis 5008	Shy2_5971	6377518	6378063	+	False	13005	0.952380952380952	CORE_REGION	CENTRAL_COMP
Streptomyces hygroscopicus jinggangensis 5008	Shy2_5972	6378174	6378971	+	False	4192	0.777777777777778	CORE_REGION	CENTRAL_COMP
Streptomyces hygroscopicus jinggangensis 5008	Shy2_5973	6379119	6379922	+	False	13937	0.865079365079365	CORE_REGION	CENTRAL_COMP
Streptomyces hygroscopicus jinggangensis 5008	Shy2_5974	6379919	6380734	+	False	14525	0.857142857142857	CORE_REGION	CENTRAL_COMP
Streptomyces hygroscopicus jinggangensis 5008	Shy2_5975	6380810	6381622	+	True	2277	1	CORE_REGION	CENTRAL_COMP
Streptomyces hygroscopicus jinggangensis 5008	Shy2_5976	6381714	6382739	-	False	1149	0.738095238095238	CORE_REGION	CENTRAL_COMP
Streptomyces hygroscopicus jinggangensis 5008	Shy2_5977	6388777	6389421	+	False	6383	0.976190476190476	CORE_REGION	CENTRAL_COMP
Streptomyces hygroscopicus jinggangensis 5008	Shy2_5978	6389514	6390227	+	False	10923	0.373015873015873	CORE_REGION	CENTRAL_COMP
Streptomyces hygroscopicus jinggangensis 5008	Shy2_5979	6390360	6391568	+	False	651	0.912698412698413	CORE_REGION	CENTRAL_COMP
Streptomyces hygroscopicus jinggangensis 5008	Shy2_5980	6391588	6392691	+	True	6749	1	CORE_REGION	CENTRAL_COMP
Streptomyces hygroscopicus jinggangensis 5008	Shy2_5981	6392798	6393613	+	False	5117	0.976190476190476	CORE_REGION	CENTRAL_COMP
Streptomyces hygroscopicus jinggangensis 5008	Shy2_5982	6393791	6393955	+	False	7408	0.984126984126984	CORE_REGION	CENTRAL_COMP
Streptomyces hygroscopicus jinggangensis 5008	Shy2_5983	6394378	6395439	+	False	7637	0.992063492063492	CORE_REGION	CENTRAL_COMP
Streptomyces hygroscopicus jinggangensis 5008	Shy2_5984	6395454	6396518	+	False	3648	1	CORE_REGION	CENTRAL_COMP
Streptomyces hygroscopicus jinggangensis 5008	Shy2_5985	6396591	6397823	-	False	8977	0.992063492063492	CORE_REGION	CENTRAL_COMP
Streptomyces hygroscopicus jinggangensis 5008	Shy2_5986	6398059	6398838	-	True	4487	1	CORE_REGION	CENTRAL_COMP
Streptomyces hygroscopicus jinggangensis 5008	Shy2_5987	6399124	6399987	-	True	2483	1	CORE_REGION	CENTRAL_COMP
Streptomyces hygroscopicus jinggangensis 5008	Shy2_5988	6400162	6400443	+	False	2468	0.984126984126984	CORE_REGION	CENTRAL_COMP
Streptomyces hygroscopicus jinggangensis 5008	Shy2_5989	6400724	6401500	+	False	9331	1	CORE_REGION	CENTRAL_COMP
Streptomyces hygroscopicus jinggangensis 5008	Shy2_5990	6401497	6403191	+	False	5241	1	CORE_REGION	CENTRAL_COMP
Streptomyces hygroscopicus jinggangensis 5008	Shy2_5991	6403188	6404159	+	True	494	1	CORE_REGION	CENTRAL_COMP
Streptomyces hygroscopicus jinggangensis 5008	Shy2_5992	6404156	6405865	+	True	3959	1	CORE_REGION	CENTRAL_COMP
Streptomyces hygroscopicus jinggangensis 5008	Shy2_5993	6405962	6406090	+	False	83593	0	CORE_REGION	CENTRAL_COMP
Streptomyces hygroscopicus jinggangensis 5008	Shy2_5994	6406188	6407198	+	True	6045	1	CORE_REGION	CENTRAL_COMP
Streptomyces hygroscopicus jinggangensis 5008	Shy2_5995	6407188	6407919	-	False	8656	0.841269841269841	CORE_REGION	CENTRAL_COMP
Streptomyces hygroscopicus jinggangensis 5008	Shy2_5996	6408103	6409509	+	False	475	0.920634920634921	CORE_REGION	CENTRAL_COMP
Streptomyces hygroscopicus jinggangensis 5008	Shy2_5997	6409520	6410368	-	False	13949	0.436507936507937	CORE_REGION	CENTRAL_COMP
Streptomyces hygroscopicus jinggangensis 5008	Shy2_5998	6410425	6410814	-	False	7785	1	CORE_REGION	CENTRAL_COMP
Streptomyces hygroscopicus jinggangensis 5008	Shy2_5999	6410888	6411886	+	False	17695	0.158730158730159	CORE_REGION	CENTRAL_COMP
Streptomyces hygroscopicus jinggangensis 5008	Shy2_6000	6411861	6412910	-	False	29851	0.0952380952380952	CORE_REGION	CENTRAL_COMP
Streptomyces hygroscopicus jinggangensis 5008	Shy2_6001	6412907	6414178	-	False	29777	0.0238095238095238	CORE_REGION	CENTRAL_COMP
Streptomyces hygroscopicus jinggangensis 5008	Shy2_6002	6414185	6419656	-	False	25530	0.0952380952380952	CORE_REGION	CENTRAL_COMP
Streptomyces hygroscopicus jinggangensis 5008	Shy2_6003	6419884	6421647	-	True	2494	1	CORE_REGION	CENTRAL_COMP
Streptomyces hygroscopicus jinggangensis 5008	Shy2_6004	6421785	6423515	+	False	8504	0.992063492063492	CORE_REGION	CENTRAL_COMP
Streptomyces hygroscopicus jinggangensis 5008	Shy2_6005	6423567	6424811	-	False	1999	0.952380952380952	CORE_REGION	CENTRAL_COMP
Streptomyces hygroscopicus jinggangensis 5008	Shy2_6006	6424954	6425853	-	False	7441	1	CORE_REGION	CENTRAL_COMP
Streptomyces hygroscopicus jinggangensis 5008	Shy2_6007	6425980	6426867	-	False	711	0.992063492063492	CORE_REGION	CENTRAL_COMP
Streptomyces hygroscopicus jinggangensis 5008	Shy2_6008	6427081	6428274	+	True	2288	1	CORE_REGION	CENTRAL_COMP
Streptomyces hygroscopicus jinggangensis 5008	Shy2_6009	6428767	6429111	-	False	24129	0.111111111111111	CORE_REGION	CENTRAL_COMP
Streptomyces hygroscopicus jinggangensis 5008	Shy2_6010	6429289	6429873	-	False	14159	0.126984126984127	CORE_REGION	CENTRAL_COMP
Streptomyces hygroscopicus jinggangensis 5008	Shy2_6011	6430006	6430812	+	False	1154	0.936507936507937	CORE_REGION	CENTRAL_COMP
Streptomyces hygroscopicus jinggangensis 5008	Shy2_6012	6430894	6431787	+	False	3146	0.277777777777778	CORE_REGION	CENTRAL_COMP
Streptomyces hygroscopicus jinggangensis 5008	Shy2_6013	6431824	6431985	-	False	19688	0.349206349206349	CORE_REGION	CENTRAL_COMP
Streptomyces hygroscopicus jinggangensis 5008	Shy2_6014	6431982	6432758	-	False	1354	1	CORE_REGION	CENTRAL_COMP
Streptomyces hygroscopicus jinggangensis 5008	Shy2_6015	6432833	6433171	-	False	625	1	CORE_REGION	CENTRAL_COMP
Streptomyces hygroscopicus jinggangensis 5008	Shy2_6016	6433325	6433447	+	False	83112	0	CORE_REGION	CENTRAL_COMP
Streptomyces hygroscopicus jinggangensis 5008	Shy2_6017	6433423	6433827	-	False	310	1	CORE_REGION	CENTRAL_COMP
Streptomyces hygroscopicus jinggangensis 5008	Shy2_6018	6433962	6434852	+	False	9929	0.452380952380952	CORE_REGION	CENTRAL_COMP
Streptomyces hygroscopicus jinggangensis 5008	Shy2_6019	6434965	6436122	+	False	4817	0.857142857142857	CORE_REGION	CENTRAL_COMP
Streptomyces hygroscopicus jinggangensis 5008	Shy2_6020	6436119	6436703	+	False	8165	0.992063492063492	CORE_REGION	CENTRAL_COMP
Streptomyces hygroscopicus jinggangensis 5008	Shy2_6021	6436759	6436878	-	False	83324	0	CORE_REGION	CENTRAL_COMP
Streptomyces hygroscopicus jinggangensis 5008	Shy2_6022	6436891	6437607	+	False	9788	0.515873015873016	CORE_REGION	CENTRAL_COMP
Streptomyces hygroscopicus jinggangensis 5008	Shy2_6023	6437608	6439044	+	False	6720	0.507936507936508	CORE_REGION	CENTRAL_COMP
Streptomyces hygroscopicus jinggangensis 5008	Shy2_6024	6439160	6439864	+	False	45787	0.0476190476190476	CORE_REGION	CENTRAL_COMP
Streptomyces hygroscopicus jinggangensis 5008	Shy2_6025	6439859	6441673	-	False	24020	0.0873015873015873	CORE_REGION	CENTRAL_COMP
Streptomyces hygroscopicus jinggangensis 5008	Shy2_6026	6441776	6442048	-	False	22956	0.0714285714285714	CORE_REGION	CENTRAL_COMP
Streptomyces hygroscopicus jinggangensis 5008	Shy2_6027	6442138	6442968	+	False	13608	0.214285714285714	CORE_REGION	CENTRAL_COMP
Streptomyces hygroscopicus jinggangensis 5008	Shy2_6028	6443096	6444511	-	False	710	0.857142857142857	CORE_REGION	CENTRAL_COMP
Streptomyces hygroscopicus jinggangensis 5008	Shy2_6029	6444876	6445757	+	False	15	1	CORE_REGION	CENTRAL_COMP
Streptomyces hygroscopicus jinggangensis 5008	Shy2_6030	6446011	6446820	-	False	18565	0.119047619047619	CORE_REGION	CENTRAL_COMP
Streptomyces hygroscopicus jinggangensis 5008	Shy2_6031	6447163	6449307	+	False	2903	0.817460317460317	CORE_REGION	CENTRAL_COMP
Streptomyces hygroscopicus jinggangensis 5008	Shy2_6032	6449444	6450157	+	False	27236	0.0793650793650794	CORE_REGION	CENTRAL_COMP
Streptomyces hygroscopicus jinggangensis 5008	Shy2_6033	6450158	6451321	+	False	27184	0.0714285714285714	CORE_REGION	CENTRAL_COMP
Streptomyces hygroscopicus jinggangensis 5008	Shy2_6034	6451453	6453300	+	False	27988	0.0714285714285714	CORE_REGION	CENTRAL_COMP
Streptomyces hygroscopicus jinggangensis 5008	Shy2_6035	6453450	6454004	+	False	9004	0.841269841269841	CORE_REGION	CENTRAL_COMP
Streptomyces hygroscopicus jinggangensis 5008	Shy2_6036	6454050	6454943	-	False	20270	0.261904761904762	CORE_REGION	CENTRAL_COMP
Streptomyces hygroscopicus jinggangensis 5008	Shy2_6037	6454989	6455129	-	False	83545	0	CORE_REGION	CENTRAL_COMP
Streptomyces hygroscopicus jinggangensis 5008	Shy2_6038	6456836	6461368	+	False	56993	0.0317460317460317	CORE_REGION	CENTRAL_COMP
Streptomyces hygroscopicus jinggangensis 5008	Shy2_6039	6461370	6462332	+	False	57249	0.0317460317460317	CORE_REGION	CENTRAL_COMP
Streptomyces hygroscopicus jinggangensis 5008	Shy2_6040	6462448	6462981	-	False	248	1	CORE_REGION	CENTRAL_COMP
Streptomyces hygroscopicus jinggangensis 5008	Shy2_6041	6462983	6464338	-	False	9163	0.19047619047619	CORE_REGION	CENTRAL_COMP
Streptomyces hygroscopicus jinggangensis 5008	Shy2_6042	6464564	6465313	+	False	6622	0.142857142857143	CORE_REGION	CENTRAL_COMP
Streptomyces hygroscopicus jinggangensis 5008	Shy2_6043	6465391	6466302	+	False	7157	0.150793650793651	CORE_REGION	CENTRAL_COMP
Streptomyces hygroscopicus jinggangensis 5008	Shy2_6044	6466303	6466995	+	False	248	1	CORE_REGION	CENTRAL_COMP
Streptomyces hygroscopicus jinggangensis 5008	Shy2_6045	6467021	6467710	+	False	5970	0.80952380952381	CORE_REGION	CENTRAL_COMP
Streptomyces hygroscopicus jinggangensis 5008	Shy2_6046	6467758	6468435	-	False	3159	1	CORE_REGION	CENTRAL_COMP
Streptomyces hygroscopicus jinggangensis 5008	Shy2_6047	6468975	6470294	+	True	8665	1	CORE_REGION	CENTRAL_COMP
Streptomyces hygroscopicus jinggangensis 5008	Shy2_6048	6470291	6470989	+	True	4101	1	CORE_REGION	CENTRAL_COMP
Streptomyces hygroscopicus jinggangensis 5008	Shy2_6049	6471141	6472439	+	False	66	1	CORE_REGION	CENTRAL_COMP
Streptomyces hygroscopicus jinggangensis 5008	Shy2_6050	6472560	6473150	+	False	5173	1	CORE_REGION	CENTRAL_COMP
Streptomyces hygroscopicus jinggangensis 5008	Shy2_6051	6473152	6473925	+	False	4255	1	CORE_REGION	CENTRAL_COMP
Streptomyces hygroscopicus jinggangensis 5008	Shy2_6052	6473929	6475638	+	False	2252	1	CORE_REGION	CENTRAL_COMP
Streptomyces hygroscopicus jinggangensis 5008	Shy2_6053	6475635	6476735	+	False	2027	1	CORE_REGION	CENTRAL_COMP
Streptomyces hygroscopicus jinggangensis 5008	Shy2_6054	6476852	6477259	+	False	14515	0.444444444444444	CORE_REGION	CENTRAL_COMP
Streptomyces hygroscopicus jinggangensis 5008	Shy2_6055	6477264	6478670	-	False	17974	0.285714285714286	CORE_REGION	CENTRAL_COMP
Streptomyces hygroscopicus jinggangensis 5008	Shy2_6056	6478826	6479788	-	False	14643	0.365079365079365	CORE_REGION	CENTRAL_COMP
Streptomyces hygroscopicus jinggangensis 5008	Shy2_6057	6479871	6481328	+	True	2559	1	CORE_REGION	CENTRAL_COMP
Streptomyces hygroscopicus jinggangensis 5008	Shy2_6058	6481325	6482227	+	True	5639	1	CORE_REGION	CENTRAL_COMP
Streptomyces hygroscopicus jinggangensis 5008	Shy2_6059	6482307	6482957	+	True	9547	1	CORE_REGION	CENTRAL_COMP
Streptomyces hygroscopicus jinggangensis 5008	Shy2_6060	6483015	6483470	+	True	3015	1	CORE_REGION	CENTRAL_COMP
Streptomyces hygroscopicus jinggangensis 5008	Shy2_6061	6483509	6484672	+	False	9545	1	CORE_REGION	CENTRAL_COMP
Streptomyces hygroscopicus jinggangensis 5008	Shy2_6062	6484757	6485404	+	False	17106	0.380952380952381	CORE_REGION	CENTRAL_COMP
Streptomyces hygroscopicus jinggangensis 5008	Shy2_6063	6485439	6485945	+	False	5506	0.944444444444444	CORE_REGION	CENTRAL_COMP
Streptomyces hygroscopicus jinggangensis 5008	Shy2_6064	6486003	6486335	+	False	8699	1	CORE_REGION	CENTRAL_COMP
Streptomyces hygroscopicus jinggangensis 5008	Shy2_6065	6486403	6487017	+	False	9716	0.849206349206349	CORE_REGION	CENTRAL_COMP
Streptomyces hygroscopicus jinggangensis 5008	Shy2_6066	6487097	6488038	-	False	17064	0.595238095238095	CORE_REGION	CENTRAL_COMP
Streptomyces hygroscopicus jinggangensis 5008	Shy2_6067	6488289	6490229	+	False	12388	0.880952380952381	CORE_REGION	CENTRAL_COMP
Streptomyces hygroscopicus jinggangensis 5008	Shy2_6068	6490497	6491357	+	False	8073	0.317460317460317	CORE_REGION	CENTRAL_COMP
Streptomyces hygroscopicus jinggangensis 5008	Shy2_6069	6491308	6491790	-	False	124	1	CORE_REGION	CENTRAL_COMP
Streptomyces hygroscopicus jinggangensis 5008	Shy2_6070	6491881	6492738	+	False	3989	0.976190476190476	CORE_REGION	CENTRAL_COMP
Streptomyces hygroscopicus jinggangensis 5008	Shy2_6071	6492735	6492992	+	False	209	1	CORE_REGION	CENTRAL_COMP
Streptomyces hygroscopicus jinggangensis 5008	Shy2_6072	6492948	6493604	-	False	660	0.952380952380952	CORE_REGION	CENTRAL_COMP
Streptomyces hygroscopicus jinggangensis 5008	Shy2_6073	6493663	6495327	+	False	4102	0.674603174603175	CORE_REGION	CENTRAL_COMP
Streptomyces hygroscopicus jinggangensis 5008	Shy2_6074	6495324	6495638	-	False	19603	0.317460317460317	CORE_REGION	CENTRAL_COMP
Streptomyces hygroscopicus jinggangensis 5008	Shy2_6075	6495635	6496339	-	False	4272	0.952380952380952	CORE_REGION	CENTRAL_COMP
Streptomyces hygroscopicus jinggangensis 5008	Shy2_6076	6496409	6496972	+	False	18549	0.420634920634921	CORE_REGION	CENTRAL_COMP
Streptomyces hygroscopicus jinggangensis 5008	Shy2_6077	6497074	6497277	-	False	7202	1	CORE_REGION	CENTRAL_COMP
Streptomyces hygroscopicus jinggangensis 5008	Shy2_6078	6497565	6498413	+	True	1666	1	CORE_REGION	CENTRAL_COMP
Streptomyces hygroscopicus jinggangensis 5008	Shy2_6079	6498464	6499237	+	False	4494	1	CORE_REGION	CENTRAL_COMP
Streptomyces hygroscopicus jinggangensis 5008	Shy2_6080	6499310	6500509	+	False	1234	1	CORE_REGION	CENTRAL_COMP
Streptomyces hygroscopicus jinggangensis 5008	Shy2_6081	6500517	6501122	+	False	9465	0.984126984126984	CORE_REGION	CENTRAL_COMP
Streptomyces hygroscopicus jinggangensis 5008	Shy2_6082	6501141	6502127	-	False	5253	0.746031746031746	CORE_REGION	CENTRAL_COMP
Streptomyces hygroscopicus jinggangensis 5008	Shy2_6083	6502388	6502714	+	False	18878	0.126984126984127	CORE_REGION	CENTRAL_COMP
Streptomyces hygroscopicus jinggangensis 5008	Shy2_6084	6502734	6504971	+	False	1255	1	CORE_REGION	CENTRAL_COMP
Streptomyces hygroscopicus jinggangensis 5008	Shy2_6085	6504973	6506091	+	False	16561	0.595238095238095	CORE_REGION	CENTRAL_COMP
Streptomyces hygroscopicus jinggangensis 5008	Shy2_6086	6506088	6506780	+	True	6713	1	CORE_REGION	CENTRAL_COMP
Streptomyces hygroscopicus jinggangensis 5008	Shy2_6087	6506840	6507130	-	False	16946	0.388888888888889	CORE_REGION	CENTRAL_COMP
Streptomyces hygroscopicus jinggangensis 5008	Shy2_6088	6507267	6507785	-	False	12651	0.849206349206349	CORE_REGION	CENTRAL_COMP
Streptomyces hygroscopicus jinggangensis 5008	Shy2_6089	6507885	6509168	+	True	2820	1	CORE_REGION	CENTRAL_COMP
Streptomyces hygroscopicus jinggangensis 5008	Shy2_6090	6509169	6509792	-	False	1755	0.396825396825397	CORE_REGION	CENTRAL_COMP
Streptomyces hygroscopicus jinggangensis 5008	Shy2_6091	6510031	6510918	-	False	7974	1	CORE_REGION	CENTRAL_COMP
Streptomyces hygroscopicus jinggangensis 5008	Shy2_6092	6511668	6511964	+	True	225	1	CORE_REGION	CENTRAL_COMP
Streptomyces hygroscopicus jinggangensis 5008	Shy2_6093	6511980	6512534	+	True	3449	1	CORE_REGION	CENTRAL_COMP
Streptomyces hygroscopicus jinggangensis 5008	Shy2_6094	6512567	6513325	+	True	4479	1	CORE_REGION	CENTRAL_COMP
Streptomyces hygroscopicus jinggangensis 5008	Shy2_6095	6513322	6514662	+	True	626	1	CORE_REGION	CENTRAL_COMP
Streptomyces hygroscopicus jinggangensis 5008	Shy2_6096	6514659	6515525	+	True	7369	1	CORE_REGION	CENTRAL_COMP
Streptomyces hygroscopicus jinggangensis 5008	Shy2_6097	6515522	6516871	+	False	1157	1	CORE_REGION	CENTRAL_COMP
Streptomyces hygroscopicus jinggangensis 5008	Shy2_6098	6516868	6519396	+	True	2197	1	CORE_REGION	CENTRAL_COMP
Streptomyces hygroscopicus jinggangensis 5008	Shy2_6099	6519393	6520760	+	True	8863	1	CORE_REGION	CENTRAL_COMP
Streptomyces hygroscopicus jinggangensis 5008	Shy2_6100	6520753	6521403	+	True	6255	1	CORE_REGION	CENTRAL_COMP
Streptomyces hygroscopicus jinggangensis 5008	Shy2_6101	6521400	6522245	+	True	737	1	CORE_REGION	CENTRAL_COMP
Streptomyces hygroscopicus jinggangensis 5008	Shy2_6102	6522242	6522541	+	True	3525	1	CORE_REGION	CENTRAL_COMP
Streptomyces hygroscopicus jinggangensis 5008	Shy2_6103	6522557	6524503	+	True	2769	1	CORE_REGION	CENTRAL_COMP
Streptomyces hygroscopicus jinggangensis 5008	Shy2_6104	6524509	6526080	+	True	1934	1	CORE_REGION	CENTRAL_COMP
Streptomyces hygroscopicus jinggangensis 5008	Shy2_6105	6526077	6527726	+	True	9342	1	CORE_REGION	CENTRAL_COMP
Streptomyces hygroscopicus jinggangensis 5008	Shy2_6106	6527783	6527938	+	False	83110	0	CORE_REGION	CENTRAL_COMP
Streptomyces hygroscopicus jinggangensis 5008	Shy2_6107	6527935	6529929	+	False	682	0.936507936507937	CORE_REGION	CENTRAL_COMP
Streptomyces hygroscopicus jinggangensis 5008	Shy2_6108	6530004	6530951	-	False	1629	1	CORE_REGION	CENTRAL_COMP
Streptomyces hygroscopicus jinggangensis 5008	Shy2_6109	6531167	6532384	-	False	2498	1	CORE_REGION	CENTRAL_COMP
Streptomyces hygroscopicus jinggangensis 5008	Shy2_6110	6532616	6533428	+	False	15104	0.722222222222222	CORE_REGION	CENTRAL_COMP
Streptomyces hygroscopicus jinggangensis 5008	Shy2_6111	6533469	6533960	-	False	7773	1	CORE_REGION	CENTRAL_COMP
Streptomyces hygroscopicus jinggangensis 5008	Shy2_6112	6534691	6535701	+	False	1715	0.992063492063492	CORE_REGION	CENTRAL_COMP
Streptomyces hygroscopicus jinggangensis 5008	Shy2_6113	6535870	6536007	-	False	84050	0	CORE_REGION	CENTRAL_COMP
Streptomyces hygroscopicus jinggangensis 5008	Shy2_6114	6535966	6537177	+	False	5332	1	CORE_REGION	CENTRAL_COMP
Streptomyces hygroscopicus jinggangensis 5008	Shy2_6115	6537214	6538206	+	False	7748	0.793650793650794	CORE_REGION	CENTRAL_COMP
Streptomyces hygroscopicus jinggangensis 5008	Shy2_6116	6538193	6539074	+	False	6309	0.777777777777778	CORE_REGION	CENTRAL_COMP
Streptomyces hygroscopicus jinggangensis 5008	Shy2_6117	6539339	6540295	+	False	14724	0.492063492063492	CORE_REGION	CENTRAL_COMP
Streptomyces hygroscopicus jinggangensis 5008	Shy2_6118	6540303	6540926	-	False	19871	0.555555555555556	CORE_REGION	CENTRAL_COMP
Streptomyces hygroscopicus jinggangensis 5008	Shy2_6119	6541103	6542095	+	False	17302	0.404761904761905	CORE_REGION	CENTRAL_COMP
Streptomyces hygroscopicus jinggangensis 5008	Shy2_6120	6542127	6542594	-	False	902	1	CORE_REGION	CENTRAL_COMP
Streptomyces hygroscopicus jinggangensis 5008	Shy2_6121	6542667	6543656	-	False	6405	0.936507936507937	CORE_REGION	CENTRAL_COMP
Streptomyces hygroscopicus jinggangensis 5008	Shy2_6122	6543777	6544631	-	False	1507	0.841269841269841	CORE_REGION	CENTRAL_COMP
Streptomyces hygroscopicus jinggangensis 5008	Shy2_6123	6544723	6545190	+	False	310	1	CORE_REGION	CENTRAL_COMP
Streptomyces hygroscopicus jinggangensis 5008	Shy2_6124	6545204	6546265	-	False	5675	1	CORE_REGION	CENTRAL_COMP
Streptomyces hygroscopicus jinggangensis 5008	Shy2_6125	6546258	6548186	-	False	664	1	CORE_REGION	CENTRAL_COMP
Streptomyces hygroscopicus jinggangensis 5008	Shy2_6126	6548526	6549179	-	False	6518	0.984126984126984	CORE_REGION	CENTRAL_COMP
Streptomyces hygroscopicus jinggangensis 5008	Shy2_6127	6549620	6550945	-	False	1447	0.984126984126984	CORE_REGION	CENTRAL_COMP
Streptomyces hygroscopicus jinggangensis 5008	Shy2_6128	6551201	6552478	-	False	880	0.976190476190476	CORE_REGION	CENTRAL_COMP
Streptomyces hygroscopicus jinggangensis 5008	Shy2_6129	6552644	6553063	+	False	5457	0.992063492063492	CORE_REGION	CENTRAL_COMP
Streptomyces hygroscopicus jinggangensis 5008	Shy2_6130	6553054	6553665	+	False	3948	0.992063492063492	CORE_REGION	CENTRAL_COMP
Streptomyces hygroscopicus jinggangensis 5008	Shy2_6131	6553662	6555008	+	False	768	0.952380952380952	CORE_REGION	CENTRAL_COMP
Streptomyces hygroscopicus jinggangensis 5008	Shy2_6132	6555005	6555973	+	False	909	1	CORE_REGION	CENTRAL_COMP
Streptomyces hygroscopicus jinggangensis 5008	Shy2_6133	6555976	6556536	+	False	5565	1	CORE_REGION	CENTRAL_COMP
Streptomyces hygroscopicus jinggangensis 5008	Shy2_6134	6556533	6557129	+	False	1471	1	CORE_REGION	CENTRAL_COMP
Streptomyces hygroscopicus jinggangensis 5008	Shy2_6135	6557129	6557503	+	False	4257	1	CORE_REGION	CENTRAL_COMP
Streptomyces hygroscopicus jinggangensis 5008	Shy2_6136	6557500	6559494	+	False	3891	1	CORE_REGION	CENTRAL_COMP
Streptomyces hygroscopicus jinggangensis 5008	Shy2_6137	6559501	6561075	+	True	3022	1	CORE_REGION	CENTRAL_COMP
Streptomyces hygroscopicus jinggangensis 5008	Shy2_6138	6561072	6562589	+	True	2463	1	CORE_REGION	CENTRAL_COMP
Streptomyces hygroscopicus jinggangensis 5008	Shy2_6139	6562779	6563642	+	False	5473	1	CORE_REGION	CENTRAL_COMP
Streptomyces hygroscopicus jinggangensis 5008	Shy2_6140	6564298	6566724	-	False	36982	0.0396825396825397	CORE_REGION	CENTRAL_COMP
Streptomyces hygroscopicus jinggangensis 5008	Shy2_6141	6566734	6566880	+	False	37531	0.0238095238095238	CORE_REGION	CENTRAL_COMP
Streptomyces hygroscopicus jinggangensis 5008	Shy2_6142	6568518	6568919	-	True	3946	1	CORE_REGION	CENTRAL_COMP
Streptomyces hygroscopicus jinggangensis 5008	Shy2_6143	6569111	6570364	-	False	2864	0.746031746031746	CORE_REGION	CENTRAL_COMP
Streptomyces hygroscopicus jinggangensis 5008	Shy2_6144	6570521	6570787	+	False	1142	0.928571428571429	CORE_REGION	CENTRAL_COMP
Streptomyces hygroscopicus jinggangensis 5008	Shy2_6145	6570925	6571413	-	True	5426	1	CORE_REGION	CENTRAL_COMP
Streptomyces hygroscopicus jinggangensis 5008	Shy2_6146	6571852	6572208	+	False	18434	0.317460317460317	CORE_REGION	CENTRAL_COMP
Streptomyces hygroscopicus jinggangensis 5008	Shy2_6147	6572253	6572477	+	False	9484	0.880952380952381	CORE_REGION	CENTRAL_COMP
Streptomyces hygroscopicus jinggangensis 5008	Shy2_6148	6572566	6572751	+	False	7807	0.682539682539683	CORE_REGION	CENTRAL_COMP
Streptomyces hygroscopicus jinggangensis 5008	Shy2_6149	6572869	6573525	-	False	340	1	CORE_REGION	CENTRAL_COMP
Streptomyces hygroscopicus jinggangensis 5008	Shy2_6150	6574024	6575289	-	True	6909	1	CORE_REGION	CENTRAL_COMP
Streptomyces hygroscopicus jinggangensis 5008	Shy2_6151	6575907	6576071	+	False	1037	1	CORE_REGION	CENTRAL_COMP
Streptomyces hygroscopicus jinggangensis 5008	Shy2_6152	6576243	6576695	+	True	1231	1	CORE_REGION	CENTRAL_COMP
Streptomyces hygroscopicus jinggangensis 5008	Shy2_6153	6576703	6577131	+	True	5558	1	CORE_REGION	CENTRAL_COMP
Streptomyces hygroscopicus jinggangensis 5008	Shy2_6154	6577280	6577840	+	False	14843	0.587301587301587	CORE_REGION	CENTRAL_COMP
Streptomyces hygroscopicus jinggangensis 5008	Shy2_6155	6578011	6579375	+	False	2897	1	CORE_REGION	CENTRAL_COMP
Streptomyces hygroscopicus jinggangensis 5008	Shy2_6156	6579404	6579784	+	False	17355	0.325396825396825	CORE_REGION	CENTRAL_COMP
Streptomyces hygroscopicus jinggangensis 5008	Shy2_6157	6579993	6581048	+	True	8179	1	CORE_REGION	CENTRAL_COMP
Streptomyces hygroscopicus jinggangensis 5008	Shy2_6158	6581101	6581733	-	False	13626	0.611111111111111	CORE_REGION	CENTRAL_COMP
Streptomyces hygroscopicus jinggangensis 5008	Shy2_6159	6581848	6582471	+	False	11661	0.420634920634921	CORE_REGION	CENTRAL_COMP
Streptomyces hygroscopicus jinggangensis 5008	Shy2_6160	6582776	6582916	-	False	83963	0	CORE_REGION	CENTRAL_COMP
Streptomyces hygroscopicus jinggangensis 5008	Shy2_6161	6582966	6584006	-	True	1711	1	CORE_REGION	CENTRAL_COMP
Streptomyces hygroscopicus jinggangensis 5008	Shy2_6162	6584132	6585367	-	False	7600	0.984126984126984	CORE_REGION	CENTRAL_COMP
Streptomyces hygroscopicus jinggangensis 5008	Shy2_6163	6585798	6586085	+	False	8704	1	CORE_REGION	CENTRAL_COMP
Streptomyces hygroscopicus jinggangensis 5008	Shy2_6164	6586166	6587029	+	False	846	1	CORE_REGION	CENTRAL_COMP
Streptomyces hygroscopicus jinggangensis 5008	Shy2_6165	6587199	6587633	+	True	3586	1	CORE_REGION	CENTRAL_COMP
Streptomyces hygroscopicus jinggangensis 5008	Shy2_6166	6587734	6588459	+	True	3743	1	CORE_REGION	CENTRAL_COMP
Streptomyces hygroscopicus jinggangensis 5008	Shy2_6167	6588627	6589547	+	False	776	0.579365079365079	CORE_REGION	CENTRAL_COMP
Streptomyces hygroscopicus jinggangensis 5008	Shy2_6168	6589957	6590487	+	True	4630	1	CORE_REGION	CENTRAL_COMP
Streptomyces hygroscopicus jinggangensis 5008	Shy2_6169	6590599	6590988	+	True	6024	1	CORE_REGION	CENTRAL_COMP
Streptomyces hygroscopicus jinggangensis 5008	Shy2_6170	6591539	6595024	+	True	6671	1	CORE_REGION	CENTRAL_COMP
Streptomyces hygroscopicus jinggangensis 5008	Shy2_6171	6595124	6599023	+	True	6636	1	CORE_REGION	CENTRAL_COMP
Streptomyces hygroscopicus jinggangensis 5008	Shy2_6172	6599084	6600106	-	False	13151	0.23015873015873	CORE_REGION	CENTRAL_COMP
Streptomyces hygroscopicus jinggangensis 5008	Shy2_6173	6600149	6600658	-	False	10545	0.0158730158730159	CORE_REGION	CENTRAL_COMP
Streptomyces hygroscopicus jinggangensis 5008	Shy2_6174	6600655	6601707	-	False	10877	0.23015873015873	CORE_REGION	CENTRAL_COMP
Streptomyces hygroscopicus jinggangensis 5008	Shy2_6175	6601734	6603851	-	False	12192	0.23015873015873	CORE_REGION	CENTRAL_COMP
Streptomyces hygroscopicus jinggangensis 5008	Shy2_6176	6603848	6604567	-	False	13346	0.23015873015873	CORE_REGION	CENTRAL_COMP
Streptomyces hygroscopicus jinggangensis 5008	Shy2_6177	6604720	6605436	-	False	5286	0.5	CORE_REGION	CENTRAL_COMP
Streptomyces hygroscopicus jinggangensis 5008	Shy2_6178	6605862	6606233	+	True	4921	1	CORE_REGION	CENTRAL_COMP
Streptomyces hygroscopicus jinggangensis 5008	Shy2_6179	6606236	6606706	+	True	65	1	CORE_REGION	CENTRAL_COMP
Streptomyces hygroscopicus jinggangensis 5008	Shy2_6180	6606746	6608872	+	True	3373	1	CORE_REGION	CENTRAL_COMP
Streptomyces hygroscopicus jinggangensis 5008	Shy2_6181	6609029	6610222	+	False	7003	1	CORE_REGION	CENTRAL_COMP
Streptomyces hygroscopicus jinggangensis 5008	Shy2_6182	6610394	6611131	+	False	66562	0.0238095238095238	CORE_REGION	CENTRAL_COMP
Streptomyces hygroscopicus jinggangensis 5008	Shy2_6183	6611243	6614299	+	False	27274	0.103174603174603	CORE_REGION	CENTRAL_COMP
Streptomyces hygroscopicus jinggangensis 5008	Shy2_6184	6614746	6615054	+	True	2626	1	CORE_REGION	CENTRAL_COMP
Streptomyces hygroscopicus jinggangensis 5008	Shy2_6185	6615071	6615715	+	True	5906	1	CORE_REGION	CENTRAL_COMP
Streptomyces hygroscopicus jinggangensis 5008	Shy2_6186	6615724	6616377	+	True	3482	1	CORE_REGION	CENTRAL_COMP
Streptomyces hygroscopicus jinggangensis 5008	Shy2_6187	6616377	6616796	+	True	7815	1	CORE_REGION	CENTRAL_COMP
Streptomyces hygroscopicus jinggangensis 5008	Shy2_6188	6616835	6617671	+	True	2927	1	CORE_REGION	CENTRAL_COMP
Streptomyces hygroscopicus jinggangensis 5008	Shy2_6189	6617684	6617965	+	True	1829	1	CORE_REGION	CENTRAL_COMP
Streptomyces hygroscopicus jinggangensis 5008	Shy2_6190	6618009	6618356	+	True	9232	1	CORE_REGION	CENTRAL_COMP
Streptomyces hygroscopicus jinggangensis 5008	Shy2_6191	6618356	6619177	+	True	6705	1	CORE_REGION	CENTRAL_COMP
Streptomyces hygroscopicus jinggangensis 5008	Shy2_6192	6619183	6619602	+	True	1357	1	CORE_REGION	CENTRAL_COMP
Streptomyces hygroscopicus jinggangensis 5008	Shy2_6193	6619599	6619826	+	True	1946	1	CORE_REGION	CENTRAL_COMP
Streptomyces hygroscopicus jinggangensis 5008	Shy2_6194	6619826	6620110	+	True	915	1	CORE_REGION	CENTRAL_COMP
Streptomyces hygroscopicus jinggangensis 5008	Shy2_6195	6620215	6620583	+	False	9369	0.992063492063492	CORE_REGION	CENTRAL_COMP
Streptomyces hygroscopicus jinggangensis 5008	Shy2_6196	6620586	6620909	+	False	4646	0.992063492063492	CORE_REGION	CENTRAL_COMP
Streptomyces hygroscopicus jinggangensis 5008	Shy2_6197	6620909	6621466	+	True	3975	1	CORE_REGION	CENTRAL_COMP
Streptomyces hygroscopicus jinggangensis 5008	Shy2_6198	6621472	6621657	+	False	3637	0.936507936507937	CORE_REGION	CENTRAL_COMP
Streptomyces hygroscopicus jinggangensis 5008	Shy2_6199	6621770	6621934	-	False	24084	0.142857142857143	CORE_REGION	CENTRAL_COMP
Streptomyces hygroscopicus jinggangensis 5008	Shy2_6200	6621896	6622267	+	False	8277	0.992063492063492	CORE_REGION	CENTRAL_COMP
Streptomyces hygroscopicus jinggangensis 5008	Shy2_6201	6622292	6622831	+	False	7673	0.992063492063492	CORE_REGION	CENTRAL_COMP
Streptomyces hygroscopicus jinggangensis 5008	Shy2_6202	6622835	6623218	+	False	8654	0.992063492063492	CORE_REGION	CENTRAL_COMP
Streptomyces hygroscopicus jinggangensis 5008	Shy2_6203	6623255	6623860	+	True	7678	1	CORE_REGION	CENTRAL_COMP
Streptomyces hygroscopicus jinggangensis 5008	Shy2_6204	6623863	6624045	+	True	7158	1	CORE_REGION	CENTRAL_COMP
Streptomyces hygroscopicus jinggangensis 5008	Shy2_6205	6624048	6624503	+	True	3719	1	CORE_REGION	CENTRAL_COMP
Streptomyces hygroscopicus jinggangensis 5008	Shy2_6206	6624692	6626005	+	True	5742	1	CORE_REGION	CENTRAL_COMP
Streptomyces hygroscopicus jinggangensis 5008	Shy2_6207	6626005	6626667	+	False	1905	1	CORE_REGION	CENTRAL_COMP
Streptomyces hygroscopicus jinggangensis 5008	Shy2_6208	6626770	6627606	+	True	7267	1	CORE_REGION	CENTRAL_COMP
Streptomyces hygroscopicus jinggangensis 5008	Shy2_6209	6627769	6627990	+	True	2675	1	CORE_REGION	CENTRAL_COMP
Streptomyces hygroscopicus jinggangensis 5008	Shy2_6210	6628051	6628164	+	True	4099	1	CORE_REGION	CENTRAL_COMP
Streptomyces hygroscopicus jinggangensis 5008	Shy2_6211	6628358	6628738	+	True	2752	1	CORE_REGION	CENTRAL_COMP
Streptomyces hygroscopicus jinggangensis 5008	Shy2_6212	6628805	6629209	+	True	6785	1	CORE_REGION	CENTRAL_COMP
Streptomyces hygroscopicus jinggangensis 5008	Shy2_6213	6629353	6630375	+	True	1568	1	CORE_REGION	CENTRAL_COMP
Streptomyces hygroscopicus jinggangensis 5008	Shy2_6214	6630536	6631027	+	False	2536	1	CORE_REGION	CENTRAL_COMP
Streptomyces hygroscopicus jinggangensis 5008	Shy2_6215	6631102	6631965	+	True	1991	1	CORE_REGION	CENTRAL_COMP
Streptomyces hygroscopicus jinggangensis 5008	Shy2_6216	6632163	6633770	+	False	22143	0.126984126984127	CORE_REGION	CENTRAL_COMP
Streptomyces hygroscopicus jinggangensis 5008	Shy2_6217	6633770	6634789	+	False	25325	0.0555555555555556	CORE_REGION	CENTRAL_COMP
Streptomyces hygroscopicus jinggangensis 5008	Shy2_6218	6634786	6636645	+	False	24982	0.0476190476190476	CORE_REGION	CENTRAL_COMP
Streptomyces hygroscopicus jinggangensis 5008	Shy2_6219	6636683	6637987	+	False	28775	0.0396825396825397	CORE_REGION	CENTRAL_COMP
Streptomyces hygroscopicus jinggangensis 5008	Shy2_6220	6637987	6638730	+	False	25084	0.214285714285714	CORE_REGION	CENTRAL_COMP
Streptomyces hygroscopicus jinggangensis 5008	Shy2_6221	6638743	6639615	-	False	5771	0.904761904761905	CORE_REGION	CENTRAL_COMP
Streptomyces hygroscopicus jinggangensis 5008	Shy2_6222	6639884	6640327	+	True	4323	1	CORE_REGION	CENTRAL_COMP
Streptomyces hygroscopicus jinggangensis 5008	Shy2_6223	6640370	6640882	+	True	2442	1	CORE_REGION	CENTRAL_COMP
Streptomyces hygroscopicus jinggangensis 5008	Shy2_6224	6641061	6642419	+	True	1761	1	CORE_REGION	CENTRAL_COMP
Streptomyces hygroscopicus jinggangensis 5008	Shy2_6225	6642430	6643359	-	False	5389	0.825396825396825	CORE_REGION	CENTRAL_COMP
Streptomyces hygroscopicus jinggangensis 5008	Shy2_6226	6643381	6644370	-	True	4414	1	CORE_REGION	CENTRAL_COMP
Streptomyces hygroscopicus jinggangensis 5008	Shy2_6227	6644537	6646372	+	False	3936	0.896825396825397	CORE_REGION	CENTRAL_COMP
Streptomyces hygroscopicus jinggangensis 5008	Shy2_6228	6646448	6647644	-	False	233	1	CORE_REGION	CENTRAL_COMP
Streptomyces hygroscopicus jinggangensis 5008	Shy2_6229	6647754	6649193	+	False	5444	1	CORE_REGION	CENTRAL_COMP
Streptomyces hygroscopicus jinggangensis 5008	Shy2_6230	6649586	6650749	+	True	8188	1	CORE_REGION	CENTRAL_COMP
Streptomyces hygroscopicus jinggangensis 5008	Shy2_6231	6650869	6652128	+	False	7677	1	CORE_REGION	CENTRAL_COMP
Streptomyces hygroscopicus jinggangensis 5008	Shy2_6232	6652088	6652606	+	False	3567	1	CORE_REGION	CENTRAL_COMP
Streptomyces hygroscopicus jinggangensis 5008	Shy2_6233	6652736	6652933	+	False	82920	0	CORE_REGION	CENTRAL_COMP
Streptomyces hygroscopicus jinggangensis 5008	Shy2_6234	6653132	6653686	-	False	6670	1	CORE_REGION	CENTRAL_COMP
Streptomyces hygroscopicus jinggangensis 5008	Shy2_6235	6653811	6654467	+	True	4957	1	CORE_REGION	CENTRAL_COMP
Streptomyces hygroscopicus jinggangensis 5008	Shy2_6236	6654464	6654997	+	True	8327	1	CORE_REGION	CENTRAL_COMP
Streptomyces hygroscopicus jinggangensis 5008	Shy2_6237	6654990	6656090	+	True	5575	1	CORE_REGION	CENTRAL_COMP
Streptomyces hygroscopicus jinggangensis 5008	Shy2_6238	6656087	6656344	+	False	5132	0.873015873015873	CORE_REGION	CENTRAL_COMP
Streptomyces hygroscopicus jinggangensis 5008	Shy2_6239	6656643	6657674	+	False	4259	0.563492063492063	CORE_REGION	CENTRAL_COMP
Streptomyces hygroscopicus jinggangensis 5008	Shy2_6240	6657929	6658888	+	False	9491	1	CORE_REGION	CENTRAL_COMP
Streptomyces hygroscopicus jinggangensis 5008	Shy2_6241	6659002	6659358	+	False	3187	0.619047619047619	CORE_REGION	CENTRAL_COMP
Streptomyces hygroscopicus jinggangensis 5008	Shy2_6242	6659402	6660658	+	False	1679	0.936507936507937	CORE_REGION	CENTRAL_COMP
Streptomyces hygroscopicus jinggangensis 5008	Shy2_6243	6660662	6661882	-	True	2366	1	CORE_REGION	CENTRAL_COMP
Streptomyces hygroscopicus jinggangensis 5008	Shy2_6244	6661973	6662884	+	False	2011	0.936507936507937	CORE_REGION	CENTRAL_COMP
Streptomyces hygroscopicus jinggangensis 5008	Shy2_6245	6662881	6663693	+	False	2011	0.936507936507937	CORE_REGION	CENTRAL_COMP
Streptomyces hygroscopicus jinggangensis 5008	Shy2_6246	6663913	6664221	+	True	5269	1	CORE_REGION	CENTRAL_COMP
Streptomyces hygroscopicus jinggangensis 5008	Shy2_6247	6664340	6665968	+	True	7255	1	CORE_REGION	CENTRAL_COMP
Streptomyces hygroscopicus jinggangensis 5008	Shy2_6248	6666063	6666770	-	False	5239	0.587301587301587	CORE_REGION	CENTRAL_COMP
Streptomyces hygroscopicus jinggangensis 5008	Shy2_6249	6666845	6667618	-	True	2661	1	CORE_REGION	CENTRAL_COMP
Streptomyces hygroscopicus jinggangensis 5008	Shy2_6250	6667689	6668411	-	False	1812	0.896825396825397	CORE_REGION	CENTRAL_COMP
Streptomyces hygroscopicus jinggangensis 5008	Shy2_6251	6668441	6669346	+	False	1741	1	CORE_REGION	CENTRAL_COMP
Streptomyces hygroscopicus jinggangensis 5008	Shy2_6252	6669505	6669834	-	False	7063	1	CORE_REGION	CENTRAL_COMP
Streptomyces hygroscopicus jinggangensis 5008	Shy2_6253	6670216	6670827	+	True	5620	1	CORE_REGION	CENTRAL_COMP
Streptomyces hygroscopicus jinggangensis 5008	Shy2_6254	6671702	6672289	+	True	3483	1	CORE_REGION	CENTRAL_COMP
Streptomyces hygroscopicus jinggangensis 5008	Shy2_6255	6672454	6673959	+	True	4432	1	CORE_REGION	CENTRAL_COMP
Streptomyces hygroscopicus jinggangensis 5008	Shy2_6256	6674095	6675219	+	True	8488	1	CORE_REGION	CENTRAL_COMP
Streptomyces hygroscopicus jinggangensis 5008	Shy2_6257	6675430	6676638	-	True	3294	1	CORE_REGION	CENTRAL_COMP
Streptomyces hygroscopicus jinggangensis 5008	Shy2_6258	6676920	6678626	+	True	3157	1	CORE_REGION	CENTRAL_COMP
Streptomyces hygroscopicus jinggangensis 5008	Shy2_6259	6678698	6678973	+	False	83430	0	CORE_REGION	CENTRAL_COMP
Streptomyces hygroscopicus jinggangensis 5008	Shy2_6260	6679106	6681163	+	False	1838	0.952380952380952	CORE_REGION	CENTRAL_COMP
Streptomyces hygroscopicus jinggangensis 5008	Shy2_6261	6681327	6684056	+	False	4869	1	CORE_REGION	CENTRAL_COMP
Streptomyces hygroscopicus jinggangensis 5008	Shy2_6262	6684220	6686049	+	False	2406	0.992063492063492	CORE_REGION	CENTRAL_COMP
Streptomyces hygroscopicus jinggangensis 5008	Shy2_6263	6686156	6687868	+	False	2406	0.992063492063492	CORE_REGION	CENTRAL_COMP
Streptomyces hygroscopicus jinggangensis 5008	Shy2_6264	6687930	6688124	-	False	83425	0	CORE_REGION	CENTRAL_COMP
Streptomyces hygroscopicus jinggangensis 5008	Shy2_6265	6688151	6688324	+	False	83223	0	CORE_REGION	CENTRAL_COMP
Streptomyces hygroscopicus jinggangensis 5008	Shy2_6266	6688403	6689341	+	False	19455	0.277777777777778	CORE_REGION	CENTRAL_COMP
Streptomyces hygroscopicus jinggangensis 5008	Shy2_6267	6689479	6691092	+	True	1277	1	CORE_REGION	CENTRAL_COMP
Streptomyces hygroscopicus jinggangensis 5008	Shy2_6268	6691163	6692941	+	True	7769	1	CORE_REGION	CENTRAL_COMP
Streptomyces hygroscopicus jinggangensis 5008	Shy2_6269	6693503	6693793	-	False	7342	0.992063492063492	CORE_REGION	CENTRAL_COMP
Streptomyces hygroscopicus jinggangensis 5008	Shy2_6270	6694074	6695654	+	True	6858	1	CORE_REGION	CENTRAL_COMP
Streptomyces hygroscopicus jinggangensis 5008	Shy2_6271	6695658	6696125	-	False	4443	0.928571428571429	CORE_REGION	CENTRAL_COMP
Streptomyces hygroscopicus jinggangensis 5008	Shy2_6272	6696259	6697053	+	False	1144	0.80952380952381	CORE_REGION	CENTRAL_COMP
Streptomyces hygroscopicus jinggangensis 5008	Shy2_6273	6697022	6697288	-	False	83152	0	CORE_REGION	CENTRAL_COMP
Streptomyces hygroscopicus jinggangensis 5008	Shy2_6274	6697262	6698542	+	False	6795	0.912698412698413	CORE_REGION	CENTRAL_COMP
Streptomyces hygroscopicus jinggangensis 5008	Shy2_6275	6698730	6701783	+	False	79370	0.00793650793650794	CORE_REGION	CENTRAL_COMP
Streptomyces hygroscopicus jinggangensis 5008	Shy2_6276	6701795	6702160	+	False	79093	0.00793650793650794	CORE_REGION	CENTRAL_COMP
Streptomyces hygroscopicus jinggangensis 5008	Shy2_6277	6702164	6703072	+	False	20963	0.214285714285714	CORE_REGION	CENTRAL_COMP
Streptomyces hygroscopicus jinggangensis 5008	Shy2_6278	6703237	6703752	+	False	8614	0.968253968253968	CORE_REGION	CENTRAL_COMP
Streptomyces hygroscopicus jinggangensis 5008	Shy2_6279	6703743	6703958	-	False	1840	0.650793650793651	CORE_REGION	CENTRAL_COMP
Streptomyces hygroscopicus jinggangensis 5008	Shy2_6280	6703945	6705387	-	False	5273	1	CORE_REGION	CENTRAL_COMP
Streptomyces hygroscopicus jinggangensis 5008	Shy2_6281	6705609	6706898	+	True	5968	1	CORE_REGION	CENTRAL_COMP
Streptomyces hygroscopicus jinggangensis 5008	Shy2_6282	6706895	6707638	+	True	726	1	CORE_REGION	CENTRAL_COMP
Streptomyces hygroscopicus jinggangensis 5008	Shy2_6283	6707683	6708780	-	False	7942	0.944444444444444	CORE_REGION	CENTRAL_COMP
Streptomyces hygroscopicus jinggangensis 5008	Shy2_6284	6709240	6709593	+	False	4224	0.968253968253968	CORE_REGION	CENTRAL_COMP
Streptomyces hygroscopicus jinggangensis 5008	Shy2_6285	6709648	6710580	-	False	83498	0	CORE_REGION	CENTRAL_COMP
Streptomyces hygroscopicus jinggangensis 5008	Shy2_6286	6710577	6711737	-	False	8123	0.134920634920635	CORE_REGION	CENTRAL_COMP
Streptomyces hygroscopicus jinggangensis 5008	Shy2_6287	6711645	6714125	+	False	713	1	CORE_REGION	CENTRAL_COMP
Streptomyces hygroscopicus jinggangensis 5008	Shy2_6288	6714195	6715727	-	False	4810	1	CORE_REGION	CENTRAL_COMP
Streptomyces hygroscopicus jinggangensis 5008	Shy2_6289	6716049	6716900	-	False	4322	0.968253968253968	CORE_REGION	CENTRAL_COMP
Streptomyces hygroscopicus jinggangensis 5008	Shy2_6290	6717121	6717543	+	True	3849	1	CORE_REGION	CENTRAL_COMP
Streptomyces hygroscopicus jinggangensis 5008	Shy2_6291	6717892	6719688	-	False	6277	1	CORE_REGION	CENTRAL_COMP
Streptomyces hygroscopicus jinggangensis 5008	Shy2_6292	6719763	6721103	-	False	7284	1	CORE_REGION	CENTRAL_COMP
Streptomyces hygroscopicus jinggangensis 5008	Shy2_6293	6721206	6722381	+	True	6070	1	CORE_REGION	CENTRAL_COMP
Streptomyces hygroscopicus jinggangensis 5008	Shy2_6294	6722378	6725020	+	False	7582	1	CORE_REGION	CENTRAL_COMP
Streptomyces hygroscopicus jinggangensis 5008	Shy2_6295	6725191	6726303	+	False	5933	0.992063492063492	CORE_REGION	CENTRAL_COMP
Streptomyces hygroscopicus jinggangensis 5008	Shy2_6296	6726300	6726584	+	False	82941	0	CORE_REGION	CENTRAL_COMP
Streptomyces hygroscopicus jinggangensis 5008	Shy2_6297	6726774	6727952	+	True	7410	1	CORE_REGION	CENTRAL_COMP
Streptomyces hygroscopicus jinggangensis 5008	Shy2_6298	6727979	6728863	+	False	3435	1	CORE_REGION	CENTRAL_COMP
Streptomyces hygroscopicus jinggangensis 5008	Shy2_6299	6728940	6729815	-	False	10413	0.936507936507937	CORE_REGION	CENTRAL_COMP
Streptomyces hygroscopicus jinggangensis 5008	Shy2_6300	6729921	6732059	+	False	9213	0.984126984126984	CORE_REGION	CENTRAL_COMP
Streptomyces hygroscopicus jinggangensis 5008	Shy2_6301	6732066	6732488	-	False	2989	0.992063492063492	CORE_REGION	CENTRAL_COMP
Streptomyces hygroscopicus jinggangensis 5008	Shy2_6302	6733333	6733971	+	True	6449	1	CORE_REGION	CENTRAL_COMP
Streptomyces hygroscopicus jinggangensis 5008	Shy2_6303	6733968	6735530	+	True	69	1	CORE_REGION	CENTRAL_COMP
Streptomyces hygroscopicus jinggangensis 5008	Shy2_6304	6735677	6736618	+	False	22409	0.182539682539683	CORE_REGION	CENTRAL_COMP
Streptomyces hygroscopicus jinggangensis 5008	Shy2_6305	6736699	6738099	+	False	21259	0.142857142857143	CORE_REGION	CENTRAL_COMP
Streptomyces hygroscopicus jinggangensis 5008	Shy2_6306	6738102	6739385	+	False	21754	0.166666666666667	CORE_REGION	CENTRAL_COMP
Streptomyces hygroscopicus jinggangensis 5008	Shy2_6307	6739413	6739682	+	False	21865	0.182539682539683	CORE_REGION	CENTRAL_COMP
Streptomyces hygroscopicus jinggangensis 5008	Shy2_6308	6739685	6740563	+	False	58756	0.0158730158730159	CORE_REGION	CENTRAL_COMP
Streptomyces hygroscopicus jinggangensis 5008	Shy2_6309	6740571	6741299	+	False	22229	0.103174603174603	CORE_REGION	CENTRAL_COMP
Streptomyces hygroscopicus jinggangensis 5008	Shy2_6310	6741296	6742456	+	False	21884	0.134920634920635	CORE_REGION	CENTRAL_COMP
Streptomyces hygroscopicus jinggangensis 5008	Shy2_6311	6742459	6743265	+	False	22136	0.0952380952380952	CORE_REGION	CENTRAL_COMP
Streptomyces hygroscopicus jinggangensis 5008	Shy2_6312	6743425	6745620	+	False	8884	0.325396825396825	CORE_REGION	CENTRAL_COMP
Streptomyces hygroscopicus jinggangensis 5008	Shy2_6313	6746099	6746293	-	False	83509	0	CORE_REGION	CENTRAL_COMP
Streptomyces hygroscopicus jinggangensis 5008	Shy2_6314	6746288	6747049	+	False	3742	0.928571428571429	CORE_REGION	CENTRAL_COMP
Streptomyces hygroscopicus jinggangensis 5008	Shy2_6315	6747130	6754296	-	False	134	0.992063492063492	CORE_REGION	CENTRAL_COMP
Streptomyces hygroscopicus jinggangensis 5008	Shy2_6316	6754527	6755576	+	False	6923	0.642857142857143	CORE_REGION	CENTRAL_COMP
Streptomyces hygroscopicus jinggangensis 5008	Shy2_6317	6755622	6763505	+	False	134	0.992063492063492	CORE_REGION	CENTRAL_COMP
Streptomyces hygroscopicus jinggangensis 5008	Shy2_6318	6763502	6770944	+	False	134	0.992063492063492	CORE_REGION	CENTRAL_COMP
Streptomyces hygroscopicus jinggangensis 5008	Shy2_6319	6771002	6771208	+	False	48	0.984126984126984	CORE_REGION	CENTRAL_COMP
Streptomyces hygroscopicus jinggangensis 5008	Shy2_6320	6771211	6772731	+	False	1690	0.984126984126984	CORE_REGION	CENTRAL_COMP
Streptomyces hygroscopicus jinggangensis 5008	Shy2_6321	6772728	6773594	+	False	2028	0.992063492063492	CORE_REGION	CENTRAL_COMP
Streptomyces hygroscopicus jinggangensis 5008	Shy2_6322	6773769	6774020	+	False	1226	0.119047619047619	CORE_REGION	CENTRAL_COMP
Streptomyces hygroscopicus jinggangensis 5008	Shy2_6323	6774026	6775282	+	False	2454	0.357142857142857	CORE_REGION	CENTRAL_COMP
Streptomyces hygroscopicus jinggangensis 5008	Shy2_6324	6775279	6776406	+	False	1376	0.238095238095238	CORE_REGION	CENTRAL_COMP
Streptomyces hygroscopicus jinggangensis 5008	Shy2_6325	6776403	6777131	+	False	233	1	CORE_REGION	CENTRAL_COMP
Streptomyces hygroscopicus jinggangensis 5008	Shy2_6326	6777131	6778834	+	False	2868	0.0952380952380952	CORE_REGION	CENTRAL_COMP
Streptomyces hygroscopicus jinggangensis 5008	Shy2_6327	6778881	6779924	+	False	987	0.595238095238095	CORE_REGION	CENTRAL_COMP
Streptomyces hygroscopicus jinggangensis 5008	Shy2_6328	6780055	6780510	+	False	58516	0.0158730158730159	CORE_REGION	CENTRAL_COMP
Streptomyces hygroscopicus jinggangensis 5008	Shy2_6329	6780666	6781988	+	False	1451	0.992063492063492	CORE_REGION	CENTRAL_COMP
Streptomyces hygroscopicus jinggangensis 5008	Shy2_6330	6781952	6782596	+	False	116	0.936507936507937	CORE_REGION	CENTRAL_COMP
Streptomyces hygroscopicus jinggangensis 5008	Shy2_6331	6782696	6783283	-	False	12966	0.698412698412698	CORE_REGION	CENTRAL_COMP
Streptomyces hygroscopicus jinggangensis 5008	Shy2_6332	6783521	6784375	+	True	3161	1	CORE_REGION	CENTRAL_COMP
Streptomyces hygroscopicus jinggangensis 5008	Shy2_6333	6784365	6784838	+	False	6750	1	CORE_REGION	CENTRAL_COMP
Streptomyces hygroscopicus jinggangensis 5008	Shy2_6334	6784987	6786156	+	False	16265	0.484126984126984	CORE_REGION	CENTRAL_COMP
Streptomyces hygroscopicus jinggangensis 5008	Shy2_6335	6786201	6786857	+	False	4230	0.714285714285714	CORE_REGION	CENTRAL_COMP
Streptomyces hygroscopicus jinggangensis 5008	Shy2_6336	6786941	6788896	+	False	4292	0.793650793650794	CORE_REGION	CENTRAL_COMP
Streptomyces hygroscopicus jinggangensis 5008	Shy2_6337	6789267	6790256	+	True	4878	1	CORE_REGION	CENTRAL_COMP
Streptomyces hygroscopicus jinggangensis 5008	Shy2_6338	6790506	6791354	-	False	11243	0.341269841269841	CORE_REGION	CENTRAL_COMP
Streptomyces hygroscopicus jinggangensis 5008	Shy2_6339	6791544	6793064	+	False	47	0.952380952380952	CORE_REGION	CENTRAL_COMP
Streptomyces hygroscopicus jinggangensis 5008	Shy2_6340	6793110	6794639	+	False	1339	0.920634920634921	CORE_REGION	CENTRAL_COMP
Streptomyces hygroscopicus jinggangensis 5008	Shy2_6341	6794636	6795847	+	False	2343	0.992063492063492	CORE_REGION	CENTRAL_COMP
Streptomyces hygroscopicus jinggangensis 5008	Shy2_6342	6795847	6797781	+	False	6265	0.904761904761905	CORE_REGION	CENTRAL_COMP
Streptomyces hygroscopicus jinggangensis 5008	Shy2_6343	6797783	6798736	+	False	6461	0.904761904761905	CORE_REGION	CENTRAL_COMP
Streptomyces hygroscopicus jinggangensis 5008	Shy2_6344	6798743	6799405	-	False	2012	0.896825396825397	CORE_REGION	CENTRAL_COMP
Streptomyces hygroscopicus jinggangensis 5008	Shy2_6345	6799480	6799956	-	False	1530	0.96031746031746	CORE_REGION	CENTRAL_COMP
Streptomyces hygroscopicus jinggangensis 5008	Shy2_6346	6800027	6801457	+	False	513	1	CORE_REGION	CENTRAL_COMP
Streptomyces hygroscopicus jinggangensis 5008	Shy2_6347	6801543	6802364	-	False	6784	0.650793650793651	CORE_REGION	CENTRAL_COMP
Streptomyces hygroscopicus jinggangensis 5008	Shy2_6348	6802526	6802948	+	False	815	0.793650793650794	CORE_REGION	CENTRAL_COMP
Streptomyces hygroscopicus jinggangensis 5008	Shy2_6349	6802962	6804146	+	False	4238	0.80952380952381	CORE_REGION	CENTRAL_COMP
Streptomyces hygroscopicus jinggangensis 5008	Shy2_6350	6804191	6804772	-	False	1937	0.920634920634921	CORE_REGION	CENTRAL_COMP
Streptomyces hygroscopicus jinggangensis 5008	Shy2_6351	6804903	6805364	+	False	7415	0.634920634920635	CORE_REGION	CENTRAL_COMP
Streptomyces hygroscopicus jinggangensis 5008	Shy2_6352	6805381	6806589	-	False	6593	0.674603174603175	CORE_REGION	CENTRAL_COMP
Streptomyces hygroscopicus jinggangensis 5008	Shy2_6353	6806816	6808270	+	False	17512	0.404761904761905	CORE_REGION	CENTRAL_COMP
Streptomyces hygroscopicus jinggangensis 5008	Shy2_6354	6808387	6809379	+	True	151	1	CORE_REGION	CENTRAL_COMP
Streptomyces hygroscopicus jinggangensis 5008	Shy2_6355	6809454	6810113	+	True	3493	1	CORE_REGION	CENTRAL_COMP
Streptomyces hygroscopicus jinggangensis 5008	Shy2_6356	6810110	6810994	-	False	7663	0.777777777777778	CORE_REGION	CENTRAL_COMP
Streptomyces hygroscopicus jinggangensis 5008	Shy2_6357	6811813	6813060	-	False	2556	0.928571428571429	CORE_REGION	CENTRAL_COMP
Streptomyces hygroscopicus jinggangensis 5008	Shy2_6358	6813152	6813391	+	False	8775	0.785714285714286	CORE_REGION	CENTRAL_COMP
Streptomyces hygroscopicus jinggangensis 5008	Shy2_6359	6813408	6814724	+	False	1765	0.880952380952381	CORE_REGION	CENTRAL_COMP
Streptomyces hygroscopicus jinggangensis 5008	Shy2_6360	6814938	6816497	+	False	18166	0.5	CORE_REGION	CENTRAL_COMP
Streptomyces hygroscopicus jinggangensis 5008	Shy2_6361	6816498	6817115	-	False	1839	0.420634920634921	CORE_REGION	CENTRAL_COMP
Streptomyces hygroscopicus jinggangensis 5008	Shy2_6362	6817206	6817952	-	False	14809	0.817460317460317	CORE_REGION	CENTRAL_COMP
Streptomyces hygroscopicus jinggangensis 5008	Shy2_6363	6818027	6818437	-	False	17705	0.396825396825397	CORE_REGION	CENTRAL_COMP
Streptomyces hygroscopicus jinggangensis 5008	Shy2_6364	6818862	6819641	-	True	5011	1	CORE_REGION	CENTRAL_COMP
Streptomyces hygroscopicus jinggangensis 5008	Shy2_6365	6819641	6821395	-	True	2205	1	CORE_REGION	CENTRAL_COMP
Streptomyces hygroscopicus jinggangensis 5008	Shy2_6366	6821415	6821897	-	True	4856	1	CORE_REGION	CENTRAL_COMP
Streptomyces hygroscopicus jinggangensis 5008	Shy2_6367	6821903	6822235	-	True	6310	1	CORE_REGION	CENTRAL_COMP
Streptomyces hygroscopicus jinggangensis 5008	Shy2_6368	6822475	6823050	-	False	632	0.952380952380952	CORE_REGION	CENTRAL_COMP
Streptomyces hygroscopicus jinggangensis 5008	Shy2_6369	6823106	6823222	-	False	83761	0	CORE_REGION	CENTRAL_COMP
Streptomyces hygroscopicus jinggangensis 5008	Shy2_6370	6823472	6824863	+	False	4790	0.992063492063492	CORE_REGION	CENTRAL_COMP
Streptomyces hygroscopicus jinggangensis 5008	Shy2_6371	6825011	6825745	+	False	14939	0.563492063492063	CORE_REGION	CENTRAL_COMP
Streptomyces hygroscopicus jinggangensis 5008	Shy2_6372	6825863	6826432	+	False	17159	0.714285714285714	CORE_REGION	CENTRAL_COMP
Streptomyces hygroscopicus jinggangensis 5008	Shy2_6373	6826648	6826989	+	False	16888	0.468253968253968	CORE_REGION	CENTRAL_COMP
Streptomyces hygroscopicus jinggangensis 5008	Shy2_6374	6827127	6827747	+	False	17632	0.515873015873016	CORE_REGION	CENTRAL_COMP
Streptomyces hygroscopicus jinggangensis 5008	Shy2_6375	6828224	6829102	+	False	17216	0.30952380952381	CORE_REGION	CENTRAL_COMP
Streptomyces hygroscopicus jinggangensis 5008	Shy2_6376	6829463	6830125	+	False	5852	1	CORE_REGION	CENTRAL_COMP
Streptomyces hygroscopicus jinggangensis 5008	Shy2_6377	6830125	6831312	+	False	12362	0.801587301587302	CORE_REGION	CENTRAL_COMP
Streptomyces hygroscopicus jinggangensis 5008	Shy2_6378	6831542	6832426	-	False	8502	0.912698412698413	CORE_REGION	CENTRAL_COMP
Streptomyces hygroscopicus jinggangensis 5008	Shy2_6379	6832508	6834100	+	False	3710	0.825396825396825	CORE_REGION	CENTRAL_COMP
Streptomyces hygroscopicus jinggangensis 5008	Shy2_6380	6834164	6834814	+	False	6476	0.777777777777778	CORE_REGION	CENTRAL_COMP
Streptomyces hygroscopicus jinggangensis 5008	Shy2_6381	6834911	6835963	-	False	5795	0.746031746031746	CORE_REGION	CENTRAL_COMP
Streptomyces hygroscopicus jinggangensis 5008	Shy2_6382	6836347	6837681	-	False	973	0.96031746031746	CORE_REGION	CENTRAL_COMP
Streptomyces hygroscopicus jinggangensis 5008	Shy2_6383	6837678	6838655	-	False	4021	0.968253968253968	CORE_REGION	CENTRAL_COMP
Streptomyces hygroscopicus jinggangensis 5008	Shy2_6384	6838854	6840173	+	False	1595	0.952380952380952	CORE_REGION	CENTRAL_COMP
Streptomyces hygroscopicus jinggangensis 5008	Shy2_6385	6840197	6841426	+	False	1220	0.920634920634921	CORE_REGION	CENTRAL_COMP
Streptomyces hygroscopicus jinggangensis 5008	Shy2_6386	6841439	6842377	+	False	9178	0.968253968253968	CORE_REGION	CENTRAL_COMP
Streptomyces hygroscopicus jinggangensis 5008	Shy2_6387	6842413	6843771	+	False	9772	0.968253968253968	CORE_REGION	CENTRAL_COMP
Streptomyces hygroscopicus jinggangensis 5008	Shy2_6388	6844023	6844559	+	False	14590	0.253968253968254	CORE_REGION	CENTRAL_COMP
Streptomyces hygroscopicus jinggangensis 5008	Shy2_6389	6844574	6845227	-	False	660	0.952380952380952	CORE_REGION	CENTRAL_COMP
Streptomyces hygroscopicus jinggangensis 5008	Shy2_6390	6845508	6846695	+	False	9177	1	CORE_REGION	CENTRAL_COMP
Streptomyces hygroscopicus jinggangensis 5008	Shy2_6391	6846996	6848051	+	False	8345	1	CORE_REGION	CENTRAL_COMP
Streptomyces hygroscopicus jinggangensis 5008	Shy2_6392	6848370	6849776	+	True	9633	1	CORE_REGION	CENTRAL_COMP
Streptomyces hygroscopicus jinggangensis 5008	Shy2_6393	6849773	6850900	+	True	1747	1	CORE_REGION	CENTRAL_COMP
Streptomyces hygroscopicus jinggangensis 5008	Shy2_6394	6850897	6852186	+	True	7588	1	CORE_REGION	CENTRAL_COMP
Streptomyces hygroscopicus jinggangensis 5008	Shy2_6395	6852183	6852587	+	False	2379	1	CORE_REGION	CENTRAL_COMP
Streptomyces hygroscopicus jinggangensis 5008	Shy2_6396	6852662	6853945	+	True	6631	1	CORE_REGION	CENTRAL_COMP
Streptomyces hygroscopicus jinggangensis 5008	Shy2_6397	6854065	6854649	+	False	3830	0.857142857142857	CORE_REGION	CENTRAL_COMP
Streptomyces hygroscopicus jinggangensis 5008	Shy2_6398	6854987	6856000	-	False	8942	0.96031746031746	CORE_REGION	CENTRAL_COMP
Streptomyces hygroscopicus jinggangensis 5008	Shy2_6399	6856150	6857412	-	True	2079	1	CORE_REGION	CENTRAL_COMP
Streptomyces hygroscopicus jinggangensis 5008	Shy2_6400	6857482	6858462	+	False	6643	0.992063492063492	CORE_REGION	CENTRAL_COMP
Streptomyces hygroscopicus jinggangensis 5008	Shy2_6401	6858476	6859168	-	False	3750	1	CORE_REGION	CENTRAL_COMP
Streptomyces hygroscopicus jinggangensis 5008	Shy2_6402	6859370	6860533	+	False	4106	1	CORE_REGION	CENTRAL_COMP
Streptomyces hygroscopicus jinggangensis 5008	Shy2_6403	6860685	6861068	+	False	16962	0.396825396825397	CORE_REGION	CENTRAL_COMP
Streptomyces hygroscopicus jinggangensis 5008	Shy2_6404	6861163	6861363	-	False	30	0.992063492063492	CORE_REGION	CENTRAL_COMP
Streptomyces hygroscopicus jinggangensis 5008	Shy2_6405	6861473	6862036	-	False	3282	1	CORE_REGION	CENTRAL_COMP
Streptomyces hygroscopicus jinggangensis 5008	Shy2_6406	6862549	6863151	-	False	7743	1	CORE_REGION	CENTRAL_COMP
Streptomyces hygroscopicus jinggangensis 5008	Shy2_6407	6863148	6864737	-	True	1828	1	CORE_REGION	CENTRAL_COMP
Streptomyces hygroscopicus jinggangensis 5008	Shy2_6408	6864734	6865411	-	True	4492	1	CORE_REGION	CENTRAL_COMP
Streptomyces hygroscopicus jinggangensis 5008	Shy2_6409	6865653	6866387	+	False	3387	1	CORE_REGION	CENTRAL_COMP
Streptomyces hygroscopicus jinggangensis 5008	Shy2_6410	6866549	6867184	-	True	3300	1	CORE_REGION	CENTRAL_COMP
Streptomyces hygroscopicus jinggangensis 5008	Shy2_6411	6867312	6867713	+	False	12942	0.936507936507937	CORE_REGION	CENTRAL_COMP
Streptomyces hygroscopicus jinggangensis 5008	Shy2_6412	6867822	6868706	-	True	9423	1	CORE_REGION	CENTRAL_COMP
Streptomyces hygroscopicus jinggangensis 5008	Shy2_6413	6868699	6870129	-	True	2547	1	CORE_REGION	CENTRAL_COMP
Streptomyces hygroscopicus jinggangensis 5008	Shy2_6414	6870136	6871137	-	True	7336	1	CORE_REGION	CENTRAL_COMP
Streptomyces hygroscopicus jinggangensis 5008	Shy2_6415	6871231	6871929	+	False	5194	0.992063492063492	CORE_REGION	CENTRAL_COMP
Streptomyces hygroscopicus jinggangensis 5008	Shy2_6416	6872166	6873977	+	False	24704	0.0317460317460317	CORE_REGION	CENTRAL_COMP
Streptomyces hygroscopicus jinggangensis 5008	Shy2_6417	6874104	6875771	-	True	8643	1	CORE_REGION	CENTRAL_COMP
Streptomyces hygroscopicus jinggangensis 5008	Shy2_6418	6876495	6877370	-	True	9728	1	CORE_REGION	CENTRAL_COMP
Streptomyces hygroscopicus jinggangensis 5008	Shy2_6419	6877451	6877888	-	False	9763	0.992063492063492	CORE_REGION	CENTRAL_COMP
Streptomyces hygroscopicus jinggangensis 5008	Shy2_6420	6877985	6879433	+	True	8138	1	CORE_REGION	CENTRAL_COMP
Streptomyces hygroscopicus jinggangensis 5008	Shy2_6421	6879636	6880532	+	True	3261	1	CORE_REGION	CENTRAL_COMP
Streptomyces hygroscopicus jinggangensis 5008	Shy2_6422	6880757	6882529	-	False	742	1	CORE_REGION	CENTRAL_COMP
Streptomyces hygroscopicus jinggangensis 5008	Shy2_6423	6882922	6883479	+	False	9782	0.912698412698413	CORE_REGION	CENTRAL_COMP
Streptomyces hygroscopicus jinggangensis 5008	Shy2_6424	6883451	6884041	-	True	9579	1	CORE_REGION	CENTRAL_COMP
Streptomyces hygroscopicus jinggangensis 5008	Shy2_6425	6884101	6884229	-	False	12991	0.936507936507937	CORE_REGION	CENTRAL_COMP
Streptomyces hygroscopicus jinggangensis 5008	Shy2_6426	6884311	6884520	-	False	1851	0.992063492063492	CORE_REGION	CENTRAL_COMP
Streptomyces hygroscopicus jinggangensis 5008	Shy2_6427	6884553	6886166	-	False	133	1	CORE_REGION	CENTRAL_COMP
Streptomyces hygroscopicus jinggangensis 5008	Shy2_6428	6886277	6887137	+	True	727	1	CORE_REGION	CENTRAL_COMP
Streptomyces hygroscopicus jinggangensis 5008	Shy2_6429	6887353	6888477	+	True	3136	1	CORE_REGION	CENTRAL_COMP
Streptomyces hygroscopicus jinggangensis 5008	Shy2_6430	6888452	6889105	-	False	17380	0.19047619047619	CORE_REGION	CENTRAL_COMP
Streptomyces hygroscopicus jinggangensis 5008	Shy2_6431	6889258	6890052	+	True	8874	1	CORE_REGION	CENTRAL_COMP
Streptomyces hygroscopicus jinggangensis 5008	Shy2_6432	6890359	6891501	+	False	8827	1	CORE_REGION	CENTRAL_COMP
Streptomyces hygroscopicus jinggangensis 5008	Shy2_6433	6891599	6893128	+	False	2898	1	CORE_REGION	CENTRAL_COMP
Streptomyces hygroscopicus jinggangensis 5008	Shy2_6434	6893184	6893963	-	False	17496	0.531746031746032	CORE_REGION	CENTRAL_COMP
Streptomyces hygroscopicus jinggangensis 5008	Shy2_6435	6894024	6894350	-	False	8555	0.984126984126984	CORE_REGION	CENTRAL_COMP
Streptomyces hygroscopicus jinggangensis 5008	Shy2_6436	6894487	6894804	+	False	4052	0.912698412698413	CORE_REGION	CENTRAL_COMP
Streptomyces hygroscopicus jinggangensis 5008	Shy2_6437	6895042	6896289	+	False	6139	1	CORE_REGION	CENTRAL_COMP
Streptomyces hygroscopicus jinggangensis 5008	Shy2_6438	6896446	6897894	+	False	18678	0.436507936507937	CORE_REGION	CENTRAL_COMP
Streptomyces hygroscopicus jinggangensis 5008	Shy2_6439	6897946	6898629	+	False	648	0.984126984126984	CORE_REGION	CENTRAL_COMP
Streptomyces hygroscopicus jinggangensis 5008	Shy2_6440	6898749	6899009	-	False	18941	0.0476190476190476	CORE_REGION	CENTRAL_COMP
Streptomyces hygroscopicus jinggangensis 5008	Shy2_6441	6898971	6902177	+	False	441	0.976190476190476	CORE_REGION	CENTRAL_COMP
Streptomyces hygroscopicus jinggangensis 5008	Shy2_6442	6902247	6903122	-	False	15	1	CORE_REGION	CENTRAL_COMP
Streptomyces hygroscopicus jinggangensis 5008	Shy2_6443	6903083	6903310	-	False	83021	0	CORE_REGION	CENTRAL_COMP
Streptomyces hygroscopicus jinggangensis 5008	Shy2_6444	6903326	6904366	+	False	7964	0.888888888888889	CORE_REGION	CENTRAL_COMP
Streptomyces hygroscopicus jinggangensis 5008	Shy2_6445	6904543	6905268	-	False	53714	0.0396825396825397	CORE_REGION	CENTRAL_COMP
Streptomyces hygroscopicus jinggangensis 5008	Shy2_6446	6905227	6905358	+	False	83645	0	CORE_REGION	CENTRAL_COMP
Streptomyces hygroscopicus jinggangensis 5008	Shy2_6447	6905378	6906037	-	False	6996	0.976190476190476	CORE_REGION	CENTRAL_COMP
Streptomyces hygroscopicus jinggangensis 5008	Shy2_6448	6906127	6907242	-	False	15662	0.325396825396825	CORE_REGION	CENTRAL_COMP
Streptomyces hygroscopicus jinggangensis 5008	Shy2_6449	6907345	6908976	-	False	25144	0.23015873015873	CORE_REGION	CENTRAL_COMP
Streptomyces hygroscopicus jinggangensis 5008	Shy2_6450	6909209	6910327	-	False	1316	0.992063492063492	CORE_REGION	CENTRAL_COMP
Streptomyces hygroscopicus jinggangensis 5008	Shy2_6451	6910612	6911775	+	True	2950	1	CORE_REGION	CENTRAL_COMP
Streptomyces hygroscopicus jinggangensis 5008	Shy2_6452	6911782	6912030	-	False	1852	0.825396825396825	CORE_REGION	CENTRAL_COMP
Streptomyces hygroscopicus jinggangensis 5008	Shy2_6453	6912128	6912607	-	False	6351	0.912698412698413	CORE_REGION	CENTRAL_COMP
Streptomyces hygroscopicus jinggangensis 5008	Shy2_6454	6912767	6913273	-	True	4147	1	CORE_REGION	CENTRAL_COMP
Streptomyces hygroscopicus jinggangensis 5008	Shy2_6455	6913469	6914665	+	True	7789	1	CORE_REGION	CENTRAL_COMP
Streptomyces hygroscopicus jinggangensis 5008	Shy2_6456	6914893	6915876	+	False	1690	0.984126984126984	CORE_REGION	CENTRAL_COMP
Streptomyces hygroscopicus jinggangensis 5008	Shy2_6457	6915873	6916724	+	False	2028	0.992063492063492	CORE_REGION	CENTRAL_COMP
Streptomyces hygroscopicus jinggangensis 5008	Shy2_6458	6916834	6917331	-	True	5940	1	CORE_REGION	CENTRAL_COMP
Streptomyces hygroscopicus jinggangensis 5008	Shy2_6459	6917532	6917930	-	False	2917	0.992063492063492	CORE_REGION	CENTRAL_COMP
Streptomyces hygroscopicus jinggangensis 5008	Shy2_6460	6918111	6918971	+	True	164	1	CORE_REGION	CENTRAL_COMP
Streptomyces hygroscopicus jinggangensis 5008	Shy2_6461	6918985	6919212	+	False	847	0.992063492063492	CORE_REGION	CENTRAL_COMP
Streptomyces hygroscopicus jinggangensis 5008	Shy2_6462	6919461	6919823	-	False	162	0.873015873015873	CORE_REGION	CENTRAL_COMP
Streptomyces hygroscopicus jinggangensis 5008	Shy2_6463	6920063	6922096	+	True	7601	1	CORE_REGION	CENTRAL_COMP
Streptomyces hygroscopicus jinggangensis 5008	Shy2_6464	6922154	6922864	-	False	4939	0.952380952380952	CORE_REGION	CENTRAL_COMP
Streptomyces hygroscopicus jinggangensis 5008	Shy2_6465	6922898	6923530	-	False	2791	0.642857142857143	CORE_REGION	CENTRAL_COMP
Streptomyces hygroscopicus jinggangensis 5008	Shy2_6466	6923536	6923658	-	False	83982	0	CORE_REGION	CENTRAL_COMP
Streptomyces hygroscopicus jinggangensis 5008	Shy2_6467	6923712	6924368	-	False	9099	1	CORE_REGION	CENTRAL_COMP
Streptomyces hygroscopicus jinggangensis 5008	Shy2_6468	6924705	6926528	+	True	1360	1	CORE_REGION	CENTRAL_COMP
Streptomyces hygroscopicus jinggangensis 5008	Shy2_6469	6926794	6928473	+	False	42480	0.150793650793651	CORE_REGION	CENTRAL_COMP
Streptomyces hygroscopicus jinggangensis 5008	Shy2_6470	6928463	6929089	-	False	16917	0.325396825396825	CORE_REGION	CENTRAL_COMP
Streptomyces hygroscopicus jinggangensis 5008	Shy2_6471	6929076	6930614	-	False	2047	0.428571428571429	CORE_REGION	CENTRAL_COMP
Streptomyces hygroscopicus jinggangensis 5008	Shy2_6472	6930611	6931774	-	False	17535	0.301587301587302	CORE_REGION	CENTRAL_COMP
Streptomyces hygroscopicus jinggangensis 5008	Shy2_6473	6931792	6932868	-	False	16626	0.30952380952381	CORE_REGION	CENTRAL_COMP
Streptomyces hygroscopicus jinggangensis 5008	Shy2_6474	6933097	6933516	-	False	2242	0.992063492063492	CORE_REGION	CENTRAL_COMP
Streptomyces hygroscopicus jinggangensis 5008	Shy2_6475	6933605	6934816	-	False	5665	0.992063492063492	CORE_REGION	CENTRAL_COMP
Streptomyces hygroscopicus jinggangensis 5008	Shy2_6476	6934943	6935737	+	False	83826	0	CORE_REGION	CENTRAL_COMP
Streptomyces hygroscopicus jinggangensis 5008	Shy2_6477	6935859	6936101	-	False	83108	0	CORE_REGION	CENTRAL_COMP
Streptomyces hygroscopicus jinggangensis 5008	Shy2_6478	6936403	6937236	+	False	5103	0.80952380952381	CORE_REGION	CENTRAL_COMP
Streptomyces hygroscopicus jinggangensis 5008	Shy2_6479	6937244	6938854	-	False	5151	0.976190476190476	CORE_REGION	CENTRAL_COMP
Streptomyces hygroscopicus jinggangensis 5008	Shy2_6480	6938864	6940135	-	False	5937	1	CORE_REGION	CENTRAL_COMP
Streptomyces hygroscopicus jinggangensis 5008	Shy2_6481	6940307	6941344	+	False	1726	0.920634920634921	CORE_REGION	CENTRAL_COMP
Streptomyces hygroscopicus jinggangensis 5008	Shy2_6482	6941341	6942105	+	False	4743	0.96031746031746	CORE_REGION	CENTRAL_COMP
Streptomyces hygroscopicus jinggangensis 5008	Shy2_6483	6942102	6942512	+	False	4565	0.976190476190476	CORE_REGION	CENTRAL_COMP
Streptomyces hygroscopicus jinggangensis 5008	Shy2_6484	6942638	6944116	+	False	7606	0.69047619047619	CORE_REGION	CENTRAL_COMP
Streptomyces hygroscopicus jinggangensis 5008	Shy2_6485	6944250	6944819	+	False	4573	0.595238095238095	CORE_REGION	CENTRAL_COMP
Streptomyces hygroscopicus jinggangensis 5008	Shy2_6486	6944821	6946164	-	False	8148	0.738095238095238	CORE_REGION	CENTRAL_COMP
Streptomyces hygroscopicus jinggangensis 5008	Shy2_6487	6946174	6946287	+	False	83270	0	CORE_REGION	CENTRAL_COMP
Streptomyces hygroscopicus jinggangensis 5008	Shy2_6488	6946523	6947014	+	False	66913	0.00793650793650794	CORE_REGION	CENTRAL_COMP
Streptomyces hygroscopicus jinggangensis 5008	Shy2_6489	6947138	6947260	+	False	83171	0	CORE_REGION	CENTRAL_COMP
Streptomyces hygroscopicus jinggangensis 5008	Shy2_6490	6947669	6947947	-	False	10495	0.134920634920635	CORE_REGION	CENTRAL_COMP
Streptomyces hygroscopicus jinggangensis 5008	Shy2_6491	6948855	6953630	-	False	2183	0.76984126984127	CORE_REGION	CENTRAL_COMP
Streptomyces hygroscopicus jinggangensis 5008	Shy2_6492	6953630	6954280	-	False	10870	0.476190476190476	CORE_REGION	CENTRAL_COMP
Streptomyces hygroscopicus jinggangensis 5008	Shy2_6493	6954277	6954783	-	False	12366	0.476190476190476	CORE_REGION	CENTRAL_COMP
Streptomyces hygroscopicus jinggangensis 5008	Shy2_6494	6954905	6956623	-	False	1269	0.944444444444444	CORE_REGION	CENTRAL_COMP
Streptomyces hygroscopicus jinggangensis 5008	Shy2_6495	6956648	6956872	+	False	83173	0	CORE_REGION	CENTRAL_COMP
Streptomyces hygroscopicus jinggangensis 5008	Shy2_6496	6956902	6957792	+	False	6248	0.992063492063492	CORE_REGION	CENTRAL_COMP
Streptomyces hygroscopicus jinggangensis 5008	Shy2_6497	6957851	6958555	+	True	5738	1	CORE_REGION	CENTRAL_COMP
Streptomyces hygroscopicus jinggangensis 5008	Shy2_6498	6958565	6959800	+	False	7452	1	CORE_REGION	CENTRAL_COMP
Streptomyces hygroscopicus jinggangensis 5008	Shy2_6499	6959808	6960188	+	False	13599	0.76984126984127	CORE_REGION	CENTRAL_COMP
Streptomyces hygroscopicus jinggangensis 5008	Shy2_6500	6960190	6960531	+	False	7936	0.984126984126984	CORE_REGION	CENTRAL_COMP
Streptomyces hygroscopicus jinggangensis 5008	Shy2_6501	6960550	6961887	+	True	7524	1	CORE_REGION	CENTRAL_COMP
Streptomyces hygroscopicus jinggangensis 5008	Shy2_6502	6961900	6962844	+	True	7496	1	CORE_REGION	CENTRAL_COMP
Streptomyces hygroscopicus jinggangensis 5008	Shy2_6503	6962858	6963745	+	True	3497	1	CORE_REGION	CENTRAL_COMP
Streptomyces hygroscopicus jinggangensis 5008	Shy2_6504	6963754	6965289	+	False	15760	0.579365079365079	CORE_REGION	CENTRAL_COMP
Streptomyces hygroscopicus jinggangensis 5008	Shy2_6505	6965300	6966061	+	False	16472	0.619047619047619	CORE_REGION	CENTRAL_COMP
Streptomyces hygroscopicus jinggangensis 5008	Shy2_6506	6966187	6966372	+	False	4683	0.761904761904762	CORE_REGION	CENTRAL_COMP
Streptomyces hygroscopicus jinggangensis 5008	Shy2_6507	6966369	6966965	+	False	1221	0.920634920634921	CORE_REGION	CENTRAL_COMP
Streptomyces hygroscopicus jinggangensis 5008	Shy2_6508	6967000	6967581	+	False	6370	0.968253968253968	CORE_REGION	CENTRAL_COMP
Streptomyces hygroscopicus jinggangensis 5008	Shy2_6509	6967589	6968212	+	False	923	1	CORE_REGION	CENTRAL_COMP
Streptomyces hygroscopicus jinggangensis 5008	Shy2_6510	6968225	6968611	-	False	1785	0.928571428571429	CORE_REGION	CENTRAL_COMP
Streptomyces hygroscopicus jinggangensis 5008	Shy2_6511	6968706	6969578	+	False	6473	0.507936507936508	CORE_REGION	CENTRAL_COMP
Streptomyces hygroscopicus jinggangensis 5008	Shy2_6512	6969624	6970175	+	False	16931	0.563492063492063	CORE_REGION	CENTRAL_COMP
Streptomyces hygroscopicus jinggangensis 5008	Shy2_6513	6970245	6971036	+	False	8635	0.912698412698413	CORE_REGION	CENTRAL_COMP
Streptomyces hygroscopicus jinggangensis 5008	Shy2_6514	6971742	6972515	+	False	1388	0.992063492063492	CORE_REGION	CENTRAL_COMP
Streptomyces hygroscopicus jinggangensis 5008	Shy2_6515	6972864	6974189	+	True	8832	1	CORE_REGION	CENTRAL_COMP
Streptomyces hygroscopicus jinggangensis 5008	Shy2_6516	6974627	6975295	+	False	3203	1	CORE_REGION	CENTRAL_COMP
Streptomyces hygroscopicus jinggangensis 5008	Shy2_6517	6975456	6976799	+	False	8754	1	CORE_REGION	CENTRAL_COMP
Streptomyces hygroscopicus jinggangensis 5008	Shy2_6518	6976821	6977354	-	False	7844	0.928571428571429	CORE_REGION	CENTRAL_COMP
Streptomyces hygroscopicus jinggangensis 5008	Shy2_6519	6977358	6977912	-	False	952	0.904761904761905	CORE_REGION	CENTRAL_COMP
Streptomyces hygroscopicus jinggangensis 5008	Shy2_6520	6978045	6978992	+	False	1114	0.888888888888889	CORE_REGION	CENTRAL_COMP
Streptomyces hygroscopicus jinggangensis 5008	Shy2_6521	6979059	6981356	-	False	825	0.96031746031746	CORE_REGION	CENTRAL_COMP
Streptomyces hygroscopicus jinggangensis 5008	Shy2_6522	6981386	6982075	-	False	7898	0.992063492063492	CORE_REGION	CENTRAL_COMP
Streptomyces hygroscopicus jinggangensis 5008	Shy2_6523	6982072	6982599	-	False	7033	0.96031746031746	CORE_REGION	CENTRAL_COMP
Streptomyces hygroscopicus jinggangensis 5008	Shy2_6524	6982693	6982938	-	False	9109	0.76984126984127	CORE_REGION	CENTRAL_COMP
Streptomyces hygroscopicus jinggangensis 5008	Shy2_6525	6982935	6983870	-	False	6104	0.761904761904762	CORE_REGION	CENTRAL_COMP
Streptomyces hygroscopicus jinggangensis 5008	Shy2_6526	6983990	6984130	-	False	82935	0	CORE_REGION	CENTRAL_COMP
Streptomyces hygroscopicus jinggangensis 5008	Shy2_6527	6984086	6986416	+	False	4370	1	CORE_REGION	CENTRAL_COMP
Streptomyces hygroscopicus jinggangensis 5008	Shy2_6528	6986494	6988617	-	False	6738	1	CORE_REGION	CENTRAL_COMP
Streptomyces hygroscopicus jinggangensis 5008	Shy2_6529	6988943	6989605	-	True	1368	1	CORE_REGION	CENTRAL_COMP
Streptomyces hygroscopicus jinggangensis 5008	Shy2_6530	6989717	6991102	-	True	6417	1	CORE_REGION	CENTRAL_COMP
Streptomyces hygroscopicus jinggangensis 5008	Shy2_6531	6991255	6992946	-	True	2587	1	CORE_REGION	CENTRAL_COMP
Streptomyces hygroscopicus jinggangensis 5008	Shy2_6532	6993406	6993780	+	False	4206	0.992063492063492	CORE_REGION	CENTRAL_COMP
Streptomyces hygroscopicus jinggangensis 5008	Shy2_6533	6993904	6994278	+	False	204	1	CORE_REGION	CENTRAL_COMP
Streptomyces hygroscopicus jinggangensis 5008	Shy2_6534	6994336	6995370	-	True	7634	1	CORE_REGION	CENTRAL_COMP
Streptomyces hygroscopicus jinggangensis 5008	Shy2_6535	6995498	6996025	+	False	5031	1	CORE_REGION	CENTRAL_COMP
Streptomyces hygroscopicus jinggangensis 5008	Shy2_6536	6996126	6996716	-	False	2441	0.976190476190476	CORE_REGION	CENTRAL_COMP
Streptomyces hygroscopicus jinggangensis 5008	Shy2_6537	6996852	6997082	-	False	6021	0.992063492063492	CORE_REGION	CENTRAL_COMP
Streptomyces hygroscopicus jinggangensis 5008	Shy2_6538	6997079	6998251	-	True	2022	1	CORE_REGION	CENTRAL_COMP
Streptomyces hygroscopicus jinggangensis 5008	Shy2_6539	6998439	6999806	-	False	11715	0.706349206349206	CORE_REGION	CENTRAL_COMP
Streptomyces hygroscopicus jinggangensis 5008	Shy2_6540	6999872	7000888	+	False	1024	1	CORE_REGION	CENTRAL_COMP
Streptomyces hygroscopicus jinggangensis 5008	Shy2_6541	7000918	7001664	+	False	4612	0.992063492063492	CORE_REGION	CENTRAL_COMP
Streptomyces hygroscopicus jinggangensis 5008	Shy2_6542	7001698	7002171	-	False	14902	0.880952380952381	CORE_REGION	CENTRAL_COMP
Streptomyces hygroscopicus jinggangensis 5008	Shy2_6543	7002495	7003583	+	True	3986	1	CORE_REGION	CENTRAL_COMP
Streptomyces hygroscopicus jinggangensis 5008	Shy2_6544	7004040	7004351	+	False	2371	0.801587301587302	CORE_REGION	CENTRAL_COMP
Streptomyces hygroscopicus jinggangensis 5008	Shy2_6545	7004478	7004858	-	False	22221	0.0476190476190476	CORE_REGION	CENTRAL_COMP
Streptomyces hygroscopicus jinggangensis 5008	Shy2_6546	7004845	7005405	-	False	28704	0.0158730158730159	CORE_REGION	CENTRAL_COMP
Streptomyces hygroscopicus jinggangensis 5008	Shy2_6547	7005418	7006509	-	False	27825	0.0396825396825397	CORE_REGION	CENTRAL_COMP
Streptomyces hygroscopicus jinggangensis 5008	Shy2_6548	7006506	7007321	-	False	27681	0.0476190476190476	CORE_REGION	CENTRAL_COMP
Streptomyces hygroscopicus jinggangensis 5008	Shy2_6549	7007719	7008261	-	False	27705	0.0396825396825397	CORE_REGION	CENTRAL_COMP
Streptomyces hygroscopicus jinggangensis 5008	Shy2_6550	7008258	7008644	-	False	11627	0.111111111111111	CORE_REGION	CENTRAL_COMP
Streptomyces hygroscopicus jinggangensis 5008	Shy2_6551	7008737	7009582	-	False	657	0.69047619047619	CORE_REGION	CENTRAL_COMP
Streptomyces hygroscopicus jinggangensis 5008	Shy2_6552	7009606	7010118	-	False	153	0.53968253968254	CORE_REGION	CENTRAL_COMP
Streptomyces hygroscopicus jinggangensis 5008	Shy2_6553	7010096	7010326	-	False	1014	0.46031746031746	CORE_REGION	CENTRAL_COMP
Streptomyces hygroscopicus jinggangensis 5008	Shy2_6554	7010592	7010711	+	False	83206	0	CORE_REGION	CENTRAL_COMP
Streptomyces hygroscopicus jinggangensis 5008	Shy2_6555	7010708	7011436	+	False	27022	0.0158730158730159	CORE_REGION	CENTRAL_COMP
Streptomyces hygroscopicus jinggangensis 5008	Shy2_6556	7012670	7012903	-	False	1448	0.0634920634920635	CORE_REGION	CENTRAL_COMP
Streptomyces hygroscopicus jinggangensis 5008	Shy2_6557	7014344	7017565	-	False	16248	0.0714285714285714	CORE_REGION	CENTRAL_COMP
Streptomyces hygroscopicus jinggangensis 5008	Shy2_6558	7017562	7018425	-	False	33761	0.00793650793650794	CORE_REGION	CENTRAL_COMP
Streptomyces hygroscopicus jinggangensis 5008	Shy2_6559	7018767	7020419	-	False	13883	0.0555555555555556	CORE_REGION	CENTRAL_COMP
Streptomyces hygroscopicus jinggangensis 5008	Shy2_6560	7021271	7021468	-	False	12811	0.388888888888889	CORE_REGION	CENTRAL_COMP
Streptomyces hygroscopicus jinggangensis 5008	Shy2_6561	7021527	7021703	-	False	10897	0.293650793650794	CORE_REGION	CENTRAL_COMP
Streptomyces hygroscopicus jinggangensis 5008	Shy2_6562	7021925	7022389	-	False	499	0.984126984126984	CORE_REGION	CENTRAL_COMP
Streptomyces hygroscopicus jinggangensis 5008	Shy2_6563	7022595	7023725	-	False	21564	0.19047619047619	CORE_REGION	CENTRAL_COMP
Streptomyces hygroscopicus jinggangensis 5008	Shy2_6564	7023809	7024312	-	False	11260	0.301587301587302	CORE_REGION	CENTRAL_COMP
Streptomyces hygroscopicus jinggangensis 5008	Shy2_6565	7024345	7025211	-	False	3171	1	CORE_REGION	CENTRAL_COMP
Streptomyces hygroscopicus jinggangensis 5008	Shy2_6566	7025402	7026793	-	False	10334	0.111111111111111	CORE_REGION	CENTRAL_COMP
Streptomyces hygroscopicus jinggangensis 5008	Shy2_6567	7026865	7028250	-	False	4051	0.0238095238095238	CORE_REGION	CENTRAL_COMP
Streptomyces hygroscopicus jinggangensis 5008	Shy2_6568	7028253	7028585	-	False	16874	0.555555555555556	CORE_REGION	CENTRAL_COMP
Streptomyces hygroscopicus jinggangensis 5008	Shy2_6569	7028762	7030021	+	False	2743	0.825396825396825	CORE_REGION	CENTRAL_COMP
Streptomyces hygroscopicus jinggangensis 5008	Shy2_6570	7030111	7031409	+	False	36457	0.0476190476190476	CORE_REGION	CENTRAL_COMP
Streptomyces hygroscopicus jinggangensis 5008	Shy2_6571	7031443	7031808	+	False	36234	0.0634920634920635	CORE_REGION	CENTRAL_COMP
Streptomyces hygroscopicus jinggangensis 5008	Shy2_6572	7031812	7033440	+	False	13533	0.150793650793651	CORE_REGION	CENTRAL_COMP
Streptomyces hygroscopicus jinggangensis 5008	Shy2_6573	7033481	7034602	+	False	45769	0.0476190476190476	CORE_REGION	CENTRAL_COMP
Streptomyces hygroscopicus jinggangensis 5008	Shy2_6574	7034628	7035884	+	False	36420	0.0396825396825397	CORE_REGION	CENTRAL_COMP
Streptomyces hygroscopicus jinggangensis 5008	Shy2_6575	7035908	7037206	+	False	12718	0.246031746031746	CORE_REGION	CENTRAL_COMP
Streptomyces hygroscopicus jinggangensis 5008	Shy2_6576	7037229	7038221	+	False	7690	0.857142857142857	CORE_REGION	CENTRAL_COMP
Streptomyces hygroscopicus jinggangensis 5008	Shy2_6577	7038342	7039178	+	False	2012	0.896825396825397	CORE_REGION	CENTRAL_COMP
Streptomyces hygroscopicus jinggangensis 5008	Shy2_6578	7039228	7040877	-	False	83653	0	CORE_REGION	CENTRAL_COMP
Streptomyces hygroscopicus jinggangensis 5008	Shy2_6579	7040874	7042349	-	False	46370	0.0317460317460317	CORE_REGION	CENTRAL_COMP
Streptomyces hygroscopicus jinggangensis 5008	Shy2_6580	7042557	7043102	+	False	83203	0	CORE_REGION	CENTRAL_COMP
Streptomyces hygroscopicus jinggangensis 5008	Shy2_6581	7043080	7045995	+	False	14554	0.182539682539683	CORE_REGION	CENTRAL_COMP
Streptomyces hygroscopicus jinggangensis 5008	Shy2_6582	7046047	7046211	-	False	83808	0	CORE_REGION	CENTRAL_COMP
Streptomyces hygroscopicus jinggangensis 5008	Shy2_6583	7046341	7046709	-	False	23511	0.0634920634920635	CORE_REGION	CENTRAL_COMP
Streptomyces hygroscopicus jinggangensis 5008	Shy2_6584	7046835	7048052	-	False	9797	0.341269841269841	CORE_REGION	CENTRAL_COMP
Streptomyces hygroscopicus jinggangensis 5008	Shy2_6585	7048288	7049358	+	False	16763	0.587301587301587	CORE_REGION	CENTRAL_COMP
Streptomyces hygroscopicus jinggangensis 5008	Shy2_6586	7049508	7050260	+	False	9582	0.992063492063492	CORE_REGION	CENTRAL_COMP
Streptomyces hygroscopicus jinggangensis 5008	Shy2_6587	7050640	7050840	+	False	9020	1	CORE_REGION	CENTRAL_COMP
Streptomyces hygroscopicus jinggangensis 5008	Shy2_6588	7050871	7051296	+	False	2703	0.873015873015873	CORE_REGION	CENTRAL_COMP
Streptomyces hygroscopicus jinggangensis 5008	Shy2_6589	7051409	7051837	+	False	124	1	CORE_REGION	CENTRAL_COMP
Streptomyces hygroscopicus jinggangensis 5008	Shy2_6590	7052067	7054697	+	False	1219	1	CORE_REGION	CENTRAL_COMP
Streptomyces hygroscopicus jinggangensis 5008	Shy2_6591	7054763	7056367	-	False	15059	0.642857142857143	CORE_REGION	CENTRAL_COMP
Streptomyces hygroscopicus jinggangensis 5008	Shy2_6592	7056448	7057578	+	False	7097	0.492063492063492	CORE_REGION	CENTRAL_COMP
Streptomyces hygroscopicus jinggangensis 5008	Shy2_6593	7057556	7058329	-	False	203	0.825396825396825	CORE_REGION	CENTRAL_COMP
Streptomyces hygroscopicus jinggangensis 5008	Shy2_6594	7058326	7060281	-	False	1603	0.825396825396825	CORE_REGION	CENTRAL_COMP
Streptomyces hygroscopicus jinggangensis 5008	Shy2_6595	7060304	7061125	-	False	7802	0.833333333333333	CORE_REGION	CENTRAL_COMP
Streptomyces hygroscopicus jinggangensis 5008	Shy2_6596	7061154	7061438	-	False	566	0.833333333333333	CORE_REGION	CENTRAL_COMP
Streptomyces hygroscopicus jinggangensis 5008	Shy2_6597	7061752	7064064	+	False	5062	1	CORE_REGION	CENTRAL_COMP
Streptomyces hygroscopicus jinggangensis 5008	Shy2_6598	7064237	7066144	+	True	7338	1	CORE_REGION	CENTRAL_COMP
Streptomyces hygroscopicus jinggangensis 5008	Shy2_6599	7066626	7067666	+	False	2082	0.849206349206349	CORE_REGION	CENTRAL_COMP
Streptomyces hygroscopicus jinggangensis 5008	Shy2_6600	7067807	7069564	+	False	4133	0.53968253968254	CORE_REGION	CENTRAL_COMP
Streptomyces hygroscopicus jinggangensis 5008	Shy2_6601	7069657	7070634	+	False	872	0.888888888888889	CORE_REGION	CENTRAL_COMP
Streptomyces hygroscopicus jinggangensis 5008	Shy2_6602	7070650	7071711	+	False	8177	0.888888888888889	CORE_REGION	CENTRAL_COMP
Streptomyces hygroscopicus jinggangensis 5008	Shy2_6603	7071725	7072846	+	False	3857	0.587301587301587	CORE_REGION	CENTRAL_COMP
Streptomyces hygroscopicus jinggangensis 5008	Shy2_6604	7072843	7073601	-	False	330	0.976190476190476	CORE_REGION	CENTRAL_COMP
Streptomyces hygroscopicus jinggangensis 5008	Shy2_6605	7073856	7074899	-	False	3857	0.587301587301587	CORE_REGION	CENTRAL_COMP
Streptomyces hygroscopicus jinggangensis 5008	Shy2_6606	7074923	7075957	-	False	8177	0.888888888888889	CORE_REGION	CENTRAL_COMP
Streptomyces hygroscopicus jinggangensis 5008	Shy2_6607	7076010	7076990	-	False	872	0.888888888888889	CORE_REGION	CENTRAL_COMP
Streptomyces hygroscopicus jinggangensis 5008	Shy2_6608	7077109	7078872	-	False	4133	0.53968253968254	CORE_REGION	CENTRAL_COMP
Streptomyces hygroscopicus jinggangensis 5008	Shy2_6609	7078953	7079981	-	False	2082	0.849206349206349	CORE_REGION	CENTRAL_COMP
Streptomyces hygroscopicus jinggangensis 5008	Shy2_6610	7080454	7082079	+	False	2108	1	CORE_REGION	CENTRAL_COMP
Streptomyces hygroscopicus jinggangensis 5008	Shy2_6611	7082086	7083009	+	False	3898	1	CORE_REGION	CENTRAL_COMP
Streptomyces hygroscopicus jinggangensis 5008	Shy2_6612	7083002	7083985	+	False	5205	1	CORE_REGION	CENTRAL_COMP
Streptomyces hygroscopicus jinggangensis 5008	Shy2_6613	7083994	7084968	+	False	7275	1	CORE_REGION	CENTRAL_COMP
Streptomyces hygroscopicus jinggangensis 5008	Shy2_6614	7084961	7086019	+	False	1146	1	CORE_REGION	CENTRAL_COMP
Streptomyces hygroscopicus jinggangensis 5008	Shy2_6615	7086120	7088261	-	False	5155	0.992063492063492	CORE_REGION	CENTRAL_COMP
Streptomyces hygroscopicus jinggangensis 5008	Shy2_6616	7088434	7088628	+	False	1996	1	CORE_REGION	CENTRAL_COMP
Streptomyces hygroscopicus jinggangensis 5008	Shy2_6617	7088668	7089537	+	True	8891	1	CORE_REGION	CENTRAL_COMP
Streptomyces hygroscopicus jinggangensis 5008	Shy2_6618	7089534	7089950	+	False	9071	1	CORE_REGION	CENTRAL_COMP
Streptomyces hygroscopicus jinggangensis 5008	Shy2_6619	7090143	7092584	+	False	1107	1	CORE_REGION	CENTRAL_COMP
Streptomyces hygroscopicus jinggangensis 5008	Shy2_6620	7092716	7093651	+	False	2886	0.984126984126984	CORE_REGION	CENTRAL_COMP
Streptomyces hygroscopicus jinggangensis 5008	Shy2_6621	7093648	7094388	+	False	6680	0.682539682539683	CORE_REGION	CENTRAL_COMP
Streptomyces hygroscopicus jinggangensis 5008	Shy2_6622	7094385	7095587	+	False	6013	0.555555555555556	CORE_REGION	CENTRAL_COMP
Streptomyces hygroscopicus jinggangensis 5008	Shy2_6623	7095584	7096198	+	False	3603	0.944444444444444	CORE_REGION	CENTRAL_COMP
Streptomyces hygroscopicus jinggangensis 5008	Shy2_6624	7096214	7097080	-	True	1544	1	CORE_REGION	CENTRAL_COMP
Streptomyces hygroscopicus jinggangensis 5008	Shy2_6625	7097486	7098478	-	True	4735	1	CORE_REGION	CENTRAL_COMP
Streptomyces hygroscopicus jinggangensis 5008	Shy2_6626	7098739	7099059	+	True	9432	1	CORE_REGION	CENTRAL_COMP
Streptomyces hygroscopicus jinggangensis 5008	Shy2_6627	7099192	7100289	+	True	3153	1	CORE_REGION	CENTRAL_COMP
Streptomyces hygroscopicus jinggangensis 5008	Shy2_6628	7100378	7100842	-	False	10159	0.857142857142857	CORE_REGION	CENTRAL_COMP
Streptomyces hygroscopicus jinggangensis 5008	Shy2_6629	7101129	7102145	-	False	6488	0.992063492063492	CORE_REGION	CENTRAL_COMP
Streptomyces hygroscopicus jinggangensis 5008	Shy2_6630	7102245	7103330	+	True	9670	1	CORE_REGION	CENTRAL_COMP
Streptomyces hygroscopicus jinggangensis 5008	Shy2_6631	7103438	7104196	+	True	2187	1	CORE_REGION	CENTRAL_COMP
Streptomyces hygroscopicus jinggangensis 5008	Shy2_6632	7104249	7105109	-	True	3863	1	CORE_REGION	CENTRAL_COMP
Streptomyces hygroscopicus jinggangensis 5008	Shy2_6633	7105249	7105614	+	False	11913	0.96031746031746	CORE_REGION	CENTRAL_COMP
Streptomyces hygroscopicus jinggangensis 5008	Shy2_6634	7105611	7106198	+	True	3696	1	CORE_REGION	CENTRAL_COMP
Streptomyces hygroscopicus jinggangensis 5008	Shy2_6635	7106200	7107003	-	True	2800	1	CORE_REGION	CENTRAL_COMP
Streptomyces hygroscopicus jinggangensis 5008	Shy2_6636	7107418	7107543	+	False	3818	0.984126984126984	CORE_REGION	CENTRAL_COMP
Streptomyces hygroscopicus jinggangensis 5008	Shy2_6637	7107627	7108151	-	True	5778	1	CORE_REGION	CENTRAL_COMP
Streptomyces hygroscopicus jinggangensis 5008	Shy2_6638	7108560	7109276	+	True	6640	1	CORE_REGION	CENTRAL_COMP
Streptomyces hygroscopicus jinggangensis 5008	Shy2_6639	7109273	7110322	+	False	1290	0.992063492063492	CORE_REGION	CENTRAL_COMP
Streptomyces hygroscopicus jinggangensis 5008	Shy2_6640	7110729	7112429	+	False	2244	0.992063492063492	CORE_REGION	CENTRAL_COMP
Streptomyces hygroscopicus jinggangensis 5008	Shy2_6641	7112514	7112963	+	False	1953	1	CORE_REGION	CENTRAL_COMP
Streptomyces hygroscopicus jinggangensis 5008	Shy2_6642	7113215	7113880	+	True	6008	1	CORE_REGION	CENTRAL_COMP
Streptomyces hygroscopicus jinggangensis 5008	Shy2_6643	7113926	7116547	-	False	12676	0.119047619047619	CORE_REGION	CENTRAL_COMP
Streptomyces hygroscopicus jinggangensis 5008	Shy2_6644	7116726	7117127	+	False	12465	0.0634920634920635	CORE_REGION	CENTRAL_COMP
Streptomyces hygroscopicus jinggangensis 5008	Shy2_6645	7117282	7118397	-	True	7022	1	CORE_REGION	CENTRAL_COMP
Streptomyces hygroscopicus jinggangensis 5008	Shy2_6646	7118459	7119073	-	False	6284	0.984126984126984	CORE_REGION	CENTRAL_COMP
Streptomyces hygroscopicus jinggangensis 5008	Shy2_6647	7119063	7120352	-	False	1551	0.984126984126984	CORE_REGION	CENTRAL_COMP
Streptomyces hygroscopicus jinggangensis 5008	Shy2_6648	7120591	7121325	+	True	1657	1	CORE_REGION	CENTRAL_COMP
Streptomyces hygroscopicus jinggangensis 5008	Shy2_6649	7121369	7121884	-	True	2161	1	CORE_REGION	CENTRAL_COMP
Streptomyces hygroscopicus jinggangensis 5008	Shy2_6650	7121918	7123042	-	True	6574	1	CORE_REGION	CENTRAL_COMP
Streptomyces hygroscopicus jinggangensis 5008	Shy2_6651	7123468	7124085	+	True	9414	1	CORE_REGION	CENTRAL_COMP
Streptomyces hygroscopicus jinggangensis 5008	Shy2_6652	7124137	7125360	-	False	231	0.587301587301587	CORE_REGION	CENTRAL_COMP
Streptomyces hygroscopicus jinggangensis 5008	Shy2_6653	7125612	7126172	+	False	7552	0.976190476190476	CORE_REGION	CENTRAL_COMP
Streptomyces hygroscopicus jinggangensis 5008	Shy2_6654	7126356	7127213	+	True	2097	1	CORE_REGION	CENTRAL_COMP
Streptomyces hygroscopicus jinggangensis 5008	Shy2_6655	7127331	7127936	+	False	7886	0.992063492063492	CORE_REGION	CENTRAL_COMP
Streptomyces hygroscopicus jinggangensis 5008	Shy2_6656	7127995	7128147	-	False	6893	0.992063492063492	CORE_REGION	CENTRAL_COMP
Streptomyces hygroscopicus jinggangensis 5008	Shy2_6657	7128351	7129271	+	False	5469	0.873015873015873	CORE_REGION	CENTRAL_COMP
Streptomyces hygroscopicus jinggangensis 5008	Shy2_6658	7129281	7130087	-	False	8191	1	CORE_REGION	CENTRAL_COMP
Streptomyces hygroscopicus jinggangensis 5008	Shy2_6659	7130301	7133279	-	False	5488	0.976190476190476	CORE_REGION	CENTRAL_COMP
Streptomyces hygroscopicus jinggangensis 5008	Shy2_6660	7133580	7134335	+	True	7231	1	CORE_REGION	CENTRAL_COMP
Streptomyces hygroscopicus jinggangensis 5008	Shy2_6661	7134429	7134698	-	False	7413	0.984126984126984	CORE_REGION	CENTRAL_COMP
Streptomyces hygroscopicus jinggangensis 5008	Shy2_6662	7134867	7135094	-	True	9218	1	CORE_REGION	CENTRAL_COMP
Streptomyces hygroscopicus jinggangensis 5008	Shy2_6663	7135229	7135795	-	True	5069	1	CORE_REGION	CENTRAL_COMP
Streptomyces hygroscopicus jinggangensis 5008	Shy2_6664	7136111	7136344	-	False	4595	0.992063492063492	CORE_REGION	CENTRAL_COMP
Streptomyces hygroscopicus jinggangensis 5008	Shy2_6665	7136607	7137554	+	True	4191	1	CORE_REGION	CENTRAL_COMP
Streptomyces hygroscopicus jinggangensis 5008	Shy2_6666	7137935	7138915	+	False	9118	1	CORE_REGION	CENTRAL_COMP
Streptomyces hygroscopicus jinggangensis 5008	Shy2_6667	7139289	7140977	+	False	7885	0.611111111111111	CORE_REGION	CENTRAL_COMP
Streptomyces hygroscopicus jinggangensis 5008	Shy2_6668	7140982	7142064	+	False	2082	0.849206349206349	CORE_REGION	CENTRAL_COMP
Streptomyces hygroscopicus jinggangensis 5008	Shy2_6669	7142061	7143059	+	False	872	0.888888888888889	CORE_REGION	CENTRAL_COMP
Streptomyces hygroscopicus jinggangensis 5008	Shy2_6670	7143056	7144693	+	False	5592	0.880952380952381	CORE_REGION	CENTRAL_COMP
Streptomyces hygroscopicus jinggangensis 5008	Shy2_6671	7144947	7146662	+	False	4657	0.976190476190476	CORE_REGION	CENTRAL_COMP
Streptomyces hygroscopicus jinggangensis 5008	Shy2_6672	7147178	7148257	+	False	2512	0.984126984126984	CORE_REGION	CENTRAL_COMP
Streptomyces hygroscopicus jinggangensis 5008	Shy2_6673	7148442	7149401	+	False	3897	0.992063492063492	CORE_REGION	CENTRAL_COMP
Streptomyces hygroscopicus jinggangensis 5008	Shy2_6674	7149389	7150138	+	False	1123	0.944444444444444	CORE_REGION	CENTRAL_COMP
Streptomyces hygroscopicus jinggangensis 5008	Shy2_6675	7150202	7151380	+	False	1555	0.992063492063492	CORE_REGION	CENTRAL_COMP
Streptomyces hygroscopicus jinggangensis 5008	Shy2_6676	7151446	7152999	-	False	17280	0.650793650793651	CORE_REGION	CENTRAL_COMP
Streptomyces hygroscopicus jinggangensis 5008	Shy2_6677	7153162	7154706	-	False	3618	0.976190476190476	CORE_REGION	CENTRAL_COMP
Streptomyces hygroscopicus jinggangensis 5008	Shy2_6678	7154802	7157693	-	False	1116	1	CORE_REGION	CENTRAL_COMP
Streptomyces hygroscopicus jinggangensis 5008	Shy2_6679	7157856	7158242	+	False	2290	0.992063492063492	CORE_REGION	CENTRAL_COMP
Streptomyces hygroscopicus jinggangensis 5008	Shy2_6680	7158428	7158643	-	False	17992	0.293650793650794	CORE_REGION	CENTRAL_COMP
Streptomyces hygroscopicus jinggangensis 5008	Shy2_6681	7158632	7162129	+	False	9597	1	CORE_REGION	CENTRAL_COMP
Streptomyces hygroscopicus jinggangensis 5008	Shy2_6682	7162244	7165780	+	False	8320	1	CORE_REGION	CENTRAL_COMP
Streptomyces hygroscopicus jinggangensis 5008	Shy2_6683	7165834	7167237	+	True	1709	1	CORE_REGION	CENTRAL_COMP
Streptomyces hygroscopicus jinggangensis 5008	Shy2_6684	7167402	7168346	+	True	969	1	CORE_REGION	CENTRAL_COMP
Streptomyces hygroscopicus jinggangensis 5008	Shy2_6685	7168412	7168654	-	True	8419	1	CORE_REGION	CENTRAL_COMP
Streptomyces hygroscopicus jinggangensis 5008	Shy2_6686	7169053	7171191	+	True	3587	1	CORE_REGION	CENTRAL_COMP
Streptomyces hygroscopicus jinggangensis 5008	Shy2_6687	7171358	7171681	+	False	1843	0.96031746031746	CORE_REGION	CENTRAL_COMP
Streptomyces hygroscopicus jinggangensis 5008	Shy2_6688	7171856	7172224	+	False	7590	1	CORE_REGION	CENTRAL_COMP
Streptomyces hygroscopicus jinggangensis 5008	Shy2_6689	7172221	7172544	+	False	8558	0.96031746031746	CORE_REGION	CENTRAL_COMP
Streptomyces hygroscopicus jinggangensis 5008	Shy2_6690	7172682	7172894	+	False	11444	0.698412698412698	CORE_REGION	CENTRAL_COMP
Streptomyces hygroscopicus jinggangensis 5008	Shy2_6691	7172989	7174371	-	False	3075	1	CORE_REGION	CENTRAL_COMP
Streptomyces hygroscopicus jinggangensis 5008	Shy2_6692	7174364	7175578	-	False	8486	0.992063492063492	CORE_REGION	CENTRAL_COMP
Streptomyces hygroscopicus jinggangensis 5008	Shy2_6693	7175809	7176414	+	True	8755	1	CORE_REGION	CENTRAL_COMP
Streptomyces hygroscopicus jinggangensis 5008	Shy2_6694	7176608	7178293	+	False	5751	0.968253968253968	CORE_REGION	CENTRAL_COMP
Streptomyces hygroscopicus jinggangensis 5008	Shy2_6695	7178306	7178986	+	False	1229	0.96031746031746	CORE_REGION	CENTRAL_COMP
Streptomyces hygroscopicus jinggangensis 5008	Shy2_6696	7179004	7179759	+	False	6608	0.96031746031746	CORE_REGION	CENTRAL_COMP
Streptomyces hygroscopicus jinggangensis 5008	Shy2_6697	7179812	7180333	-	True	8018	1	CORE_REGION	CENTRAL_COMP
Streptomyces hygroscopicus jinggangensis 5008	Shy2_6698	7180330	7181790	-	True	9546	1	CORE_REGION	CENTRAL_COMP
Streptomyces hygroscopicus jinggangensis 5008	Shy2_6699	7182040	7183095	+	True	4718	1	CORE_REGION	CENTRAL_COMP
Streptomyces hygroscopicus jinggangensis 5008	Shy2_6700	7183210	7183671	+	False	8641	1	CORE_REGION	CENTRAL_COMP
Streptomyces hygroscopicus jinggangensis 5008	Shy2_6701	7184293	7184466	+	False	5396	0.976190476190476	CORE_REGION	CENTRAL_COMP
Streptomyces hygroscopicus jinggangensis 5008	Shy2_6702	7184517	7185614	+	True	6305	1	CORE_REGION	CENTRAL_COMP
Streptomyces hygroscopicus jinggangensis 5008	Shy2_6703	7185690	7186232	-	True	9091	1	CORE_REGION	CENTRAL_COMP
Streptomyces hygroscopicus jinggangensis 5008	Shy2_6704	7186475	7189336	+	True	1384	1	CORE_REGION	CENTRAL_COMP
Streptomyces hygroscopicus jinggangensis 5008	Shy2_6705	7189658	7191469	+	False	455	1	CORE_REGION	CENTRAL_COMP
Streptomyces hygroscopicus jinggangensis 5008	Shy2_6706	7191743	7192159	-	False	7781	1	CORE_REGION	CENTRAL_COMP
Streptomyces hygroscopicus jinggangensis 5008	Shy2_6707	7192284	7193759	+	False	1398	0.992063492063492	CORE_REGION	CENTRAL_COMP
Streptomyces hygroscopicus jinggangensis 5008	Shy2_6708	7193826	7194221	-	False	3614	0.96031746031746	CORE_REGION	CENTRAL_COMP
Streptomyces hygroscopicus jinggangensis 5008	Shy2_6709	7194382	7195182	-	False	5419	1	CORE_REGION	CENTRAL_COMP
Streptomyces hygroscopicus jinggangensis 5008	Shy2_6710	7195392	7195649	+	False	5191	0.952380952380952	CORE_REGION	CENTRAL_COMP
Streptomyces hygroscopicus jinggangensis 5008	Shy2_6711	7195674	7195997	+	False	5191	0.952380952380952	CORE_REGION	CENTRAL_COMP
Streptomyces hygroscopicus jinggangensis 5008	Shy2_6712	7196006	7196611	-	False	19750	0.238095238095238	CORE_REGION	CENTRAL_COMP
Streptomyces hygroscopicus jinggangensis 5008	Shy2_6713	7196621	7196944	-	False	1369	0.984126984126984	CORE_REGION	CENTRAL_COMP
Streptomyces hygroscopicus jinggangensis 5008	Shy2_6714	7197029	7198039	-	True	2573	1	CORE_REGION	CENTRAL_COMP
Streptomyces hygroscopicus jinggangensis 5008	Shy2_6715	7198051	7199367	-	True	8787	1	CORE_REGION	CENTRAL_COMP
Streptomyces hygroscopicus jinggangensis 5008	Shy2_6716	7199396	7200118	-	True	4524	1	CORE_REGION	CENTRAL_COMP
Streptomyces hygroscopicus jinggangensis 5008	Shy2_6717	7200158	7200355	+	False	83574	0	CORE_REGION	CENTRAL_COMP
Streptomyces hygroscopicus jinggangensis 5008	Shy2_6718	7200310	7201023	+	False	3576	0.984126984126984	CORE_REGION	CENTRAL_COMP
Streptomyces hygroscopicus jinggangensis 5008	Shy2_6719	7201025	7201744	+	False	339	1	CORE_REGION	CENTRAL_COMP
Streptomyces hygroscopicus jinggangensis 5008	Shy2_6720	7201757	7202695	+	True	7072	1	CORE_REGION	CENTRAL_COMP
Streptomyces hygroscopicus jinggangensis 5008	Shy2_6721	7202692	7203003	+	False	3800	1	CORE_REGION	CENTRAL_COMP
Streptomyces hygroscopicus jinggangensis 5008	Shy2_6722	7203116	7204420	+	False	226	0.865079365079365	CORE_REGION	CENTRAL_COMP
Streptomyces hygroscopicus jinggangensis 5008	Shy2_6723	7204417	7205700	+	False	1692	0.880952380952381	CORE_REGION	CENTRAL_COMP
Streptomyces hygroscopicus jinggangensis 5008	Shy2_6724	7205800	7206780	+	True	4601	1	CORE_REGION	CENTRAL_COMP
Streptomyces hygroscopicus jinggangensis 5008	Shy2_6725	7206846	7207496	+	True	1902	1	CORE_REGION	CENTRAL_COMP
Streptomyces hygroscopicus jinggangensis 5008	Shy2_6726	7207949	7208872	+	False	17441	0.5	CORE_REGION	CENTRAL_COMP
Streptomyces hygroscopicus jinggangensis 5008	Shy2_6727	7208869	7210266	+	False	8100	0.888888888888889	CORE_REGION	CENTRAL_COMP
Streptomyces hygroscopicus jinggangensis 5008	Shy2_6728	7210287	7211249	-	False	2416	0.984126984126984	CORE_REGION	CENTRAL_COMP
Streptomyces hygroscopicus jinggangensis 5008	Shy2_6729	7211334	7211558	+	False	83696	0	CORE_REGION	CENTRAL_COMP
Streptomyces hygroscopicus jinggangensis 5008	Shy2_6730	7211628	7212413	+	False	18935	0.555555555555556	CORE_REGION	CENTRAL_COMP
Streptomyces hygroscopicus jinggangensis 5008	Shy2_6731	7212421	7213434	-	False	5849	1	CORE_REGION	CENTRAL_COMP
Streptomyces hygroscopicus jinggangensis 5008	Shy2_6732	7213434	7215794	-	False	6817	1	CORE_REGION	CENTRAL_COMP
Streptomyces hygroscopicus jinggangensis 5008	Shy2_6733	7216094	7216600	-	False	1739	0.658730158730159	CORE_REGION	CENTRAL_COMP
Streptomyces hygroscopicus jinggangensis 5008	Shy2_6734	7216758	7220381	+	False	13069	0.119047619047619	CORE_REGION	CENTRAL_COMP
Streptomyces hygroscopicus jinggangensis 5008	Shy2_6735	7220402	7222018	-	False	9366	0.753968253968254	CORE_REGION	CENTRAL_COMP
Streptomyces hygroscopicus jinggangensis 5008	Shy2_6736	7222027	7222260	-	False	8644	0.753968253968254	CORE_REGION	CENTRAL_COMP
Streptomyces hygroscopicus jinggangensis 5008	Shy2_6737	7222429	7223190	-	True	7713	1	CORE_REGION	CENTRAL_COMP
Streptomyces hygroscopicus jinggangensis 5008	Shy2_6738	7223403	7224188	-	False	4241	0.984126984126984	CORE_REGION	CENTRAL_COMP
Streptomyces hygroscopicus jinggangensis 5008	Shy2_6739	7224434	7225186	-	False	233	1	CORE_REGION	CENTRAL_COMP
Streptomyces hygroscopicus jinggangensis 5008	Shy2_6740	7225281	7225910	+	False	6982	0.753968253968254	CORE_REGION	CENTRAL_COMP
Streptomyces hygroscopicus jinggangensis 5008	Shy2_6741	7226235	7227710	+	True	721	1	CORE_REGION	CENTRAL_COMP
Streptomyces hygroscopicus jinggangensis 5008	Shy2_6742	7228004	7228261	-	False	1382	0.984126984126984	CORE_REGION	CENTRAL_COMP
Streptomyces hygroscopicus jinggangensis 5008	Shy2_6743	7228583	7229551	-	False	1898	0.992063492063492	CORE_REGION	CENTRAL_COMP
Streptomyces hygroscopicus jinggangensis 5008	Shy2_6744	7229688	7230158	+	False	6319	0.968253968253968	CORE_REGION	CENTRAL_COMP
Streptomyces hygroscopicus jinggangensis 5008	Shy2_6745	7230228	7231226	-	False	7256	1	CORE_REGION	CENTRAL_COMP
Streptomyces hygroscopicus jinggangensis 5008	Shy2_6746	7231355	7231771	-	True	1240	1	CORE_REGION	CENTRAL_COMP
Streptomyces hygroscopicus jinggangensis 5008	Shy2_6747	7232149	7232472	-	False	1867	1	CORE_REGION	CENTRAL_COMP
Streptomyces hygroscopicus jinggangensis 5008	Shy2_6748	7232471	7234054	+	False	8330	0.992063492063492	CORE_REGION	CENTRAL_COMP
Streptomyces hygroscopicus jinggangensis 5008	Shy2_6749	7234051	7234971	-	True	1979	1	CORE_REGION	CENTRAL_COMP
Streptomyces hygroscopicus jinggangensis 5008	Shy2_6750	7234924	7235127	+	False	84029	0	CORE_REGION	CENTRAL_COMP
Streptomyces hygroscopicus jinggangensis 5008	Shy2_6751	7235124	7235717	-	False	7182	0.968253968253968	CORE_REGION	CENTRAL_COMP
Streptomyces hygroscopicus jinggangensis 5008	Shy2_6752	7235783	7235989	-	False	84008	0	CORE_REGION	CENTRAL_COMP
Streptomyces hygroscopicus jinggangensis 5008	Shy2_6753	7236017	7237423	+	False	3420	0.992063492063492	CORE_REGION	CENTRAL_COMP
Streptomyces hygroscopicus jinggangensis 5008	Shy2_6754	7237536	7238681	+	False	14907	0.873015873015873	CORE_REGION	CENTRAL_COMP
Streptomyces hygroscopicus jinggangensis 5008	Shy2_6755	7238895	7239149	+	False	15901	0.468253968253968	CORE_REGION	CENTRAL_COMP
Streptomyces hygroscopicus jinggangensis 5008	Shy2_6756	7239212	7239544	+	False	21688	0.19047619047619	CORE_REGION	CENTRAL_COMP
Streptomyces hygroscopicus jinggangensis 5008	Shy2_6757	7239700	7240116	-	False	1169	1	CORE_REGION	CENTRAL_COMP
Streptomyces hygroscopicus jinggangensis 5008	Shy2_6758	7240152	7240553	-	False	1169	1	CORE_REGION	CENTRAL_COMP
Streptomyces hygroscopicus jinggangensis 5008	Shy2_6759	7240866	7241717	+	False	8200	0.19047619047619	CORE_REGION	CENTRAL_COMP
Streptomyces hygroscopicus jinggangensis 5008	Shy2_6760	7241928	7242323	-	True	3140	1	CORE_REGION	CENTRAL_COMP
Streptomyces hygroscopicus jinggangensis 5008	Shy2_6761	7242807	7243436	-	False	6085	0.968253968253968	CORE_REGION	CENTRAL_COMP
Streptomyces hygroscopicus jinggangensis 5008	Shy2_6762	7243537	7244295	+	False	5543	0.96031746031746	CORE_REGION	CENTRAL_COMP
Streptomyces hygroscopicus jinggangensis 5008	Shy2_6763	7244476	7245282	-	False	9467	0.992063492063492	CORE_REGION	CENTRAL_COMP
Streptomyces hygroscopicus jinggangensis 5008	Shy2_6764	7245279	7246214	-	False	1634	1	CORE_REGION	CENTRAL_COMP
Streptomyces hygroscopicus jinggangensis 5008	Shy2_6765	7246251	7247210	-	False	1436	0.992063492063492	CORE_REGION	CENTRAL_COMP
Streptomyces hygroscopicus jinggangensis 5008	Shy2_6766	7247774	7248997	+	True	6084	1	CORE_REGION	CENTRAL_COMP
Streptomyces hygroscopicus jinggangensis 5008	Shy2_6767	7249179	7250246	+	True	3298	1	CORE_REGION	CENTRAL_COMP
Streptomyces hygroscopicus jinggangensis 5008	Shy2_6768	7250417	7250626	+	False	5112	0.873015873015873	CORE_REGION	CENTRAL_COMP
Streptomyces hygroscopicus jinggangensis 5008	Shy2_6769	7250626	7251210	+	False	8274	0.833333333333333	CORE_REGION	CENTRAL_COMP
Streptomyces hygroscopicus jinggangensis 5008	Shy2_6770	7251638	7252660	-	False	8336	1	CORE_REGION	CENTRAL_COMP
Streptomyces hygroscopicus jinggangensis 5008	Shy2_6771	7252662	7253645	-	False	9434	0.992063492063492	CORE_REGION	CENTRAL_COMP
Streptomyces hygroscopicus jinggangensis 5008	Shy2_6772	7253913	7254092	+	False	2522	0.992063492063492	CORE_REGION	CENTRAL_COMP
Streptomyces hygroscopicus jinggangensis 5008	Shy2_6773	7254214	7254603	+	False	16514	0.325396825396825	CORE_REGION	CENTRAL_COMP
Streptomyces hygroscopicus jinggangensis 5008	Shy2_6774	7254789	7257188	+	False	83397	0	CORE_REGION	CENTRAL_COMP
Streptomyces hygroscopicus jinggangensis 5008	Shy2_6775	7257247	7258389	+	False	512	0.785714285714286	CORE_REGION	CENTRAL_COMP
Streptomyces hygroscopicus jinggangensis 5008	Shy2_6776	7258397	7261870	+	False	17271	0.0714285714285714	CORE_REGION	CENTRAL_COMP
Streptomyces hygroscopicus jinggangensis 5008	Shy2_6777	7262017	7262241	+	False	47580	0.0238095238095238	CORE_REGION	CENTRAL_COMP
Streptomyces hygroscopicus jinggangensis 5008	Shy2_6778	7262238	7263569	+	False	16335	0.301587301587302	CORE_REGION	CENTRAL_COMP
Streptomyces hygroscopicus jinggangensis 5008	Shy2_6779	7263653	7266655	+	False	9254	0.412698412698413	CORE_REGION	CENTRAL_COMP
Streptomyces hygroscopicus jinggangensis 5008	Shy2_6780	7266737	7270555	-	False	2665	1	CORE_REGION	CENTRAL_COMP
Streptomyces hygroscopicus jinggangensis 5008	Shy2_6781	7270508	7270660	+	False	16654	0.317460317460317	CORE_REGION	CENTRAL_COMP
Streptomyces hygroscopicus jinggangensis 5008	Shy2_6782	7270854	7271909	-	True	4153	1	CORE_REGION	CENTRAL_COMP
Streptomyces hygroscopicus jinggangensis 5008	Shy2_6783	7271975	7272715	-	True	5810	1	CORE_REGION	CENTRAL_COMP
Streptomyces hygroscopicus jinggangensis 5008	Shy2_6784	7272828	7273505	-	False	2495	0.904761904761905	CORE_REGION	CENTRAL_COMP
Streptomyces hygroscopicus jinggangensis 5008	Shy2_6785	7273700	7274623	+	False	3498	0.468253968253968	CORE_REGION	CENTRAL_COMP
Streptomyces hygroscopicus jinggangensis 5008	Shy2_6786	7274679	7277099	+	True	8892	1	CORE_REGION	CENTRAL_COMP
Streptomyces hygroscopicus jinggangensis 5008	Shy2_6787	7277203	7279587	-	False	658	0.936507936507937	CORE_REGION	CENTRAL_COMP
Streptomyces hygroscopicus jinggangensis 5008	Shy2_6788	7279735	7280595	-	False	3223	0.833333333333333	CORE_REGION	CENTRAL_COMP
Streptomyces hygroscopicus jinggangensis 5008	Shy2_6789	7280836	7281327	+	False	44	1	CORE_REGION	CENTRAL_COMP
Streptomyces hygroscopicus jinggangensis 5008	Shy2_6790	7281479	7282315	-	False	6652	1	CORE_REGION	CENTRAL_COMP
Streptomyces hygroscopicus jinggangensis 5008	Shy2_6791	7282651	7285500	+	False	1249	1	CORE_REGION	CENTRAL_COMP
Streptomyces hygroscopicus jinggangensis 5008	Shy2_6792	7285497	7286000	+	True	1450	1	CORE_REGION	CENTRAL_COMP
Streptomyces hygroscopicus jinggangensis 5008	Shy2_6793	7285997	7286422	+	True	5509	1	CORE_REGION	CENTRAL_COMP
Streptomyces hygroscopicus jinggangensis 5008	Shy2_6794	7286403	7287059	+	False	3712	1	CORE_REGION	CENTRAL_COMP
Streptomyces hygroscopicus jinggangensis 5008	Shy2_6795	7287101	7288354	+	False	5491	0.992063492063492	CORE_REGION	CENTRAL_COMP
Streptomyces hygroscopicus jinggangensis 5008	Shy2_6796	7288341	7289417	-	False	9133	0.841269841269841	CORE_REGION	CENTRAL_COMP
Streptomyces hygroscopicus jinggangensis 5008	Shy2_6797	7289530	7289832	-	False	1007	1	CORE_REGION	CENTRAL_COMP
Streptomyces hygroscopicus jinggangensis 5008	Shy2_6798	7289843	7290493	-	False	7445	1	CORE_REGION	CENTRAL_COMP
Streptomyces hygroscopicus jinggangensis 5008	Shy2_6799	7290608	7291546	-	False	119	0.992063492063492	CORE_REGION	CENTRAL_COMP
Streptomyces hygroscopicus jinggangensis 5008	Shy2_6800	7291670	7292779	+	False	8137	0.714285714285714	CORE_REGION	CENTRAL_COMP
Streptomyces hygroscopicus jinggangensis 5008	Shy2_6801	7292839	7293681	+	False	19435	0.293650793650794	CORE_REGION	CENTRAL_COMP
Streptomyces hygroscopicus jinggangensis 5008	Shy2_6802	7293685	7295178	-	False	9876	0.952380952380952	CORE_REGION	CENTRAL_COMP
Streptomyces hygroscopicus jinggangensis 5008	Shy2_6803	7295175	7296536	-	False	11977	0.952380952380952	CORE_REGION	CENTRAL_COMP
Streptomyces hygroscopicus jinggangensis 5008	Shy2_6804	7296689	7297933	-	False	9206	0.849206349206349	CORE_REGION	CENTRAL_COMP
Streptomyces hygroscopicus jinggangensis 5008	Shy2_6805	7297933	7298661	-	False	10269	0.746031746031746	CORE_REGION	CENTRAL_COMP
Streptomyces hygroscopicus jinggangensis 5008	Shy2_6806	7298753	7299199	-	False	14846	0.420634920634921	CORE_REGION	CENTRAL_COMP
Streptomyces hygroscopicus jinggangensis 5008	Shy2_6807	7299375	7300163	+	False	14100	0.738095238095238	CORE_REGION	CENTRAL_COMP
Streptomyces hygroscopicus jinggangensis 5008	Shy2_6808	7300376	7301245	-	False	3402	0.96031746031746	CORE_REGION	CENTRAL_COMP
Streptomyces hygroscopicus jinggangensis 5008	Shy2_6809	7301318	7302373	+	False	3670	0.968253968253968	CORE_REGION	CENTRAL_COMP
Streptomyces hygroscopicus jinggangensis 5008	Shy2_6810	7303181	7303636	-	False	14332	0.658730158730159	CORE_REGION	CENTRAL_COMP
Streptomyces hygroscopicus jinggangensis 5008	Shy2_6811	7303859	7304371	-	False	30589	0.150793650793651	CORE_REGION	CENTRAL_COMP
Streptomyces hygroscopicus jinggangensis 5008	Shy2_6812	7307167	7307529	+	False	17339	0.0793650793650794	CORE_REGION	CENTRAL_COMP
Streptomyces hygroscopicus jinggangensis 5008	Shy2_6813	7307622	7307855	+	False	17785	0.0634920634920635	CORE_REGION	CENTRAL_COMP
Streptomyces hygroscopicus jinggangensis 5008	Shy2_6814	7307977	7308183	+	False	17899	0.0634920634920635	CORE_REGION	CENTRAL_COMP
Streptomyces hygroscopicus jinggangensis 5008	Shy2_6815	7308547	7308666	-	False	47125	0.00793650793650794	CORE_REGION	CENTRAL_COMP
Streptomyces hygroscopicus jinggangensis 5008	Shy2_6816	7309032	7309802	-	False	5231	0.492063492063492	CORE_REGION	CENTRAL_COMP
Streptomyces hygroscopicus jinggangensis 5008	Shy2_6817	7311651	7311872	+	False	3473	0.484126984126984	CORE_REGION	CENTRAL_COMP
Streptomyces hygroscopicus jinggangensis 5008	Shy2_6818	7311869	7312840	+	False	58473	0.00793650793650794	CORE_REGION	CENTRAL_COMP
Streptomyces hygroscopicus jinggangensis 5008	Shy2_6819	7312870	7313250	+	False	2105	0.674603174603175	CORE_REGION	CENTRAL_COMP
Streptomyces hygroscopicus jinggangensis 5008	Shy2_6820	7315061	7315612	-	False	2707	0.0476190476190476	CORE_REGION	CENTRAL_COMP
Streptomyces hygroscopicus jinggangensis 5008	Shy2_6821	7315609	7316469	-	False	57766	0.0714285714285714	CORE_REGION	CENTRAL_COMP
Streptomyces hygroscopicus jinggangensis 5008	Shy2_6822	7316749	7317195	+	False	9246	0.0238095238095238	CORE_REGION	CENTRAL_COMP
Streptomyces hygroscopicus jinggangensis 5008	Shy2_6823	7317195	7318034	+	False	1167	0.0317460317460317	CORE_REGION	CENTRAL_COMP
Streptomyces hygroscopicus jinggangensis 5008	Shy2_6824	7318037	7318453	+	False	20415	0.0873015873015873	CORE_REGION	CENTRAL_COMP
Streptomyces hygroscopicus jinggangensis 5008	Shy2_6825	7318450	7318644	+	False	3473	0.484126984126984	CORE_REGION	CENTRAL_COMP
Streptomyces hygroscopicus jinggangensis 5008	Shy2_6826	7318641	7320107	+	False	2105	0.674603174603175	CORE_REGION	CENTRAL_COMP
Streptomyces hygroscopicus jinggangensis 5008	Shy2_6827	7320505	7321485	+	False	6263	0.96031746031746	CORE_REGION	CENTRAL_COMP
Streptomyces hygroscopicus jinggangensis 5008	Shy2_6828	7321577	7322671	+	False	870	0.992063492063492	CORE_REGION	CENTRAL_COMP
Streptomyces hygroscopicus jinggangensis 5008	Shy2_6829	7322704	7322916	+	False	870	0.992063492063492	CORE_REGION	CENTRAL_COMP
Streptomyces hygroscopicus jinggangensis 5008	Shy2_6830	7322970	7324361	+	True	9438	1	CORE_REGION	CENTRAL_COMP
Streptomyces hygroscopicus jinggangensis 5008	Shy2_6831	7324517	7325809	+	True	7899	1	CORE_REGION	CENTRAL_COMP
Streptomyces hygroscopicus jinggangensis 5008	Shy2_6832	7325816	7326874	+	True	2977	1	CORE_REGION	CENTRAL_COMP
Streptomyces hygroscopicus jinggangensis 5008	Shy2_6833	7327294	7328211	+	True	6577	1	CORE_REGION	CENTRAL_COMP
Streptomyces hygroscopicus jinggangensis 5008	Shy2_6834	7328633	7330675	+	False	1933	1	CORE_REGION	CENTRAL_COMP
Streptomyces hygroscopicus jinggangensis 5008	Shy2_6835	7331044	7332177	+	False	9491	1	CORE_REGION	CENTRAL_COMP
Streptomyces hygroscopicus jinggangensis 5008	Shy2_6836	7332362	7332586	+	True	5236	1	CORE_REGION	CENTRAL_COMP
Streptomyces hygroscopicus jinggangensis 5008	Shy2_6837	7332692	7333759	+	True	2490	1	CORE_REGION	CENTRAL_COMP
Streptomyces hygroscopicus jinggangensis 5008	Shy2_6838	7333805	7334650	+	True	4945	1	CORE_REGION	CENTRAL_COMP
Streptomyces hygroscopicus jinggangensis 5008	Shy2_6839	7334703	7335350	+	True	7458	1	CORE_REGION	CENTRAL_COMP
Streptomyces hygroscopicus jinggangensis 5008	Shy2_6840	7335347	7336021	+	True	9244	1	CORE_REGION	CENTRAL_COMP
Streptomyces hygroscopicus jinggangensis 5008	Shy2_6841	7336107	7337345	+	False	4417	0.96031746031746	CORE_REGION	CENTRAL_COMP
Streptomyces hygroscopicus jinggangensis 5008	Shy2_6842	7337474	7338799	+	True	2256	1	CORE_REGION	CENTRAL_COMP
Streptomyces hygroscopicus jinggangensis 5008	Shy2_6843	7339101	7339538	+	False	4713	1	CORE_REGION	CENTRAL_COMP
Streptomyces hygroscopicus jinggangensis 5008	Shy2_6844	7339764	7340582	+	True	5193	1	CORE_REGION	CENTRAL_COMP
Streptomyces hygroscopicus jinggangensis 5008	Shy2_6845	7340661	7340906	+	True	3361	1	CORE_REGION	CENTRAL_COMP
Streptomyces hygroscopicus jinggangensis 5008	Shy2_6846	7340946	7341494	+	True	4412	1	CORE_REGION	CENTRAL_COMP
Streptomyces hygroscopicus jinggangensis 5008	Shy2_6847	7341491	7342306	+	True	3480	1	CORE_REGION	CENTRAL_COMP
Streptomyces hygroscopicus jinggangensis 5008	Shy2_6848	7342439	7344031	+	True	6193	1	CORE_REGION	CENTRAL_COMP
Streptomyces hygroscopicus jinggangensis 5008	Shy2_6849	7344053	7344970	+	True	1743	1	CORE_REGION	CENTRAL_COMP
Streptomyces hygroscopicus jinggangensis 5008	Shy2_6850	7344971	7346407	+	True	5267	1	CORE_REGION	CENTRAL_COMP
Streptomyces hygroscopicus jinggangensis 5008	Shy2_6851	7346527	7346901	+	True	6196	1	CORE_REGION	CENTRAL_COMP
Streptomyces hygroscopicus jinggangensis 5008	Shy2_6852	7347047	7347499	+	True	8373	1	CORE_REGION	CENTRAL_COMP
Streptomyces hygroscopicus jinggangensis 5008	Shy2_6853	7347514	7349334	-	False	7952	0.992063492063492	CORE_REGION	CENTRAL_COMP
Streptomyces hygroscopicus jinggangensis 5008	Shy2_6854	7349462	7350103	-	False	8551	0.944444444444444	CORE_REGION	CENTRAL_COMP
Streptomyces hygroscopicus jinggangensis 5008	Shy2_6855	7350100	7351272	-	False	1548	0.944444444444444	CORE_REGION	CENTRAL_COMP
Streptomyces hygroscopicus jinggangensis 5008	Shy2_6856	7351425	7352027	+	False	7340	0.896825396825397	CORE_REGION	CENTRAL_COMP
Streptomyces hygroscopicus jinggangensis 5008	Shy2_6857	7352024	7352527	+	False	622	0.984126984126984	CORE_REGION	CENTRAL_COMP
Streptomyces hygroscopicus jinggangensis 5008	Shy2_6858	7352540	7353112	-	False	7493	0.992063492063492	CORE_REGION	CENTRAL_COMP
Streptomyces hygroscopicus jinggangensis 5008	Shy2_6859	7353469	7354317	+	False	1224	0.984126984126984	CORE_REGION	CENTRAL_COMP
Streptomyces hygroscopicus jinggangensis 5008	Shy2_6860	7354477	7354800	+	True	8833	1	CORE_REGION	CENTRAL_COMP
Streptomyces hygroscopicus jinggangensis 5008	Shy2_6861	7355009	7357615	+	False	2508	0.976190476190476	CORE_REGION	CENTRAL_COMP
Streptomyces hygroscopicus jinggangensis 5008	Shy2_6862	7358057	7358728	-	True	5583	1	CORE_REGION	CENTRAL_COMP
Streptomyces hygroscopicus jinggangensis 5008	Shy2_6863	7359004	7359396	+	True	6458	1	CORE_REGION	CENTRAL_COMP
Streptomyces hygroscopicus jinggangensis 5008	Shy2_6864	7359515	7360525	-	False	6894	1	CORE_REGION	CENTRAL_COMP
Streptomyces hygroscopicus jinggangensis 5008	Shy2_6865	7360776	7361108	+	False	2516	0.984126984126984	CORE_REGION	CENTRAL_COMP
Streptomyces hygroscopicus jinggangensis 5008	Shy2_6866	7361179	7362063	-	False	7339	1	CORE_REGION	CENTRAL_COMP
Streptomyces hygroscopicus jinggangensis 5008	Shy2_6867	7362060	7363472	-	False	1068	1	CORE_REGION	CENTRAL_COMP
Streptomyces hygroscopicus jinggangensis 5008	Shy2_6868	7363604	7364377	-	False	10933	0.976190476190476	CORE_REGION	CENTRAL_COMP
Streptomyces hygroscopicus jinggangensis 5008	Shy2_6869	7364380	7365333	-	False	1068	1	CORE_REGION	CENTRAL_COMP
Streptomyces hygroscopicus jinggangensis 5008	Shy2_6870	7365503	7366969	+	False	77552	0.00793650793650794	CORE_REGION	CENTRAL_COMP
Streptomyces hygroscopicus jinggangensis 5008	Shy2_6871	7367033	7367968	-	True	5935	1	CORE_REGION	CENTRAL_COMP
Streptomyces hygroscopicus jinggangensis 5008	Shy2_6872	7368156	7372037	-	False	3147	1	CORE_REGION	CENTRAL_COMP
Streptomyces hygroscopicus jinggangensis 5008	Shy2_6873	7372244	7372684	-	False	109	0.992063492063492	CORE_REGION	CENTRAL_COMP
Streptomyces hygroscopicus jinggangensis 5008	Shy2_6874	7372834	7374042	+	True	2300	1	CORE_REGION	CENTRAL_COMP
Streptomyces hygroscopicus jinggangensis 5008	Shy2_6875	7374113	7375069	+	True	364	1	CORE_REGION	CENTRAL_COMP
Streptomyces hygroscopicus jinggangensis 5008	Shy2_6876	7375541	7376788	+	False	17958	0.301587301587302	CORE_REGION	CENTRAL_COMP
Streptomyces hygroscopicus jinggangensis 5008	Shy2_6877	7376840	7377316	-	False	3243	0.992063492063492	CORE_REGION	CENTRAL_COMP
Streptomyces hygroscopicus jinggangensis 5008	Shy2_6878	7377409	7378218	-	True	4543	1	CORE_REGION	CENTRAL_COMP
Streptomyces hygroscopicus jinggangensis 5008	Shy2_6879	7378215	7378865	-	True	1908	1	CORE_REGION	CENTRAL_COMP
Streptomyces hygroscopicus jinggangensis 5008	Shy2_6880	7378867	7379505	-	True	2450	1	CORE_REGION	CENTRAL_COMP
Streptomyces hygroscopicus jinggangensis 5008	Shy2_6881	7379653	7379997	+	False	1746	0.992063492063492	CORE_REGION	CENTRAL_COMP
Streptomyces hygroscopicus jinggangensis 5008	Shy2_6882	7379994	7380287	+	False	5734	0.976190476190476	CORE_REGION	CENTRAL_COMP
Streptomyces hygroscopicus jinggangensis 5008	Shy2_6883	7380463	7381215	+	False	19820	0.436507936507937	CORE_REGION	CENTRAL_COMP
Streptomyces hygroscopicus jinggangensis 5008	Shy2_6884	7381212	7381892	+	False	18669	0.412698412698413	CORE_REGION	CENTRAL_COMP
Streptomyces hygroscopicus jinggangensis 5008	Shy2_6885	7381889	7382539	+	False	12670	0.468253968253968	CORE_REGION	CENTRAL_COMP
Streptomyces hygroscopicus jinggangensis 5008	Shy2_6886	7382915	7383421	+	True	7434	1	CORE_REGION	CENTRAL_COMP
Streptomyces hygroscopicus jinggangensis 5008	Shy2_6887	7383476	7383802	+	False	1735	1	CORE_REGION	CENTRAL_COMP
Streptomyces hygroscopicus jinggangensis 5008	Shy2_6888	7383878	7385578	+	True	9601	1	CORE_REGION	CENTRAL_COMP
Streptomyces hygroscopicus jinggangensis 5008	Shy2_6889	7385632	7386273	-	False	8253	0.976190476190476	CORE_REGION	CENTRAL_COMP
Streptomyces hygroscopicus jinggangensis 5008	Shy2_6890	7386482	7387453	+	True	1927	1	CORE_REGION	CENTRAL_COMP
Streptomyces hygroscopicus jinggangensis 5008	Shy2_6891	7388077	7388715	+	False	7168	1	CORE_REGION	CENTRAL_COMP
Streptomyces hygroscopicus jinggangensis 5008	Shy2_6892	7388833	7389423	+	False	2317	1	CORE_REGION	CENTRAL_COMP
Streptomyces hygroscopicus jinggangensis 5008	Shy2_6893	7389518	7390888	+	False	6954	0.992063492063492	CORE_REGION	CENTRAL_COMP
Streptomyces hygroscopicus jinggangensis 5008	Shy2_6894	7390986	7392413	-	True	3894	1	CORE_REGION	CENTRAL_COMP
Streptomyces hygroscopicus jinggangensis 5008	Shy2_6895	7392498	7393709	-	True	8788	1	CORE_REGION	CENTRAL_COMP
Streptomyces hygroscopicus jinggangensis 5008	Shy2_6896	7393706	7395853	-	True	8053	1	CORE_REGION	CENTRAL_COMP
Streptomyces hygroscopicus jinggangensis 5008	Shy2_6897	7396002	7397027	+	True	1920	1	CORE_REGION	CENTRAL_COMP
Streptomyces hygroscopicus jinggangensis 5008	Shy2_6898	7397138	7397965	-	False	5892	0.555555555555556	CORE_REGION	CENTRAL_COMP
Streptomyces hygroscopicus jinggangensis 5008	Shy2_6899	7397965	7398828	-	False	5707	0.555555555555556	CORE_REGION	CENTRAL_COMP
Streptomyces hygroscopicus jinggangensis 5008	Shy2_6900	7398825	7400210	-	False	2361	0.555555555555556	CORE_REGION	CENTRAL_COMP
Streptomyces hygroscopicus jinggangensis 5008	Shy2_6901	7400285	7402225	-	False	14000	0.166666666666667	CORE_REGION	CENTRAL_COMP
Streptomyces hygroscopicus jinggangensis 5008	Shy2_6902	7402356	7403198	-	False	1285	0.103174603174603	CORE_REGION	CENTRAL_COMP
Streptomyces hygroscopicus jinggangensis 5008	Shy2_6903	7403241	7403798	+	False	1760	0.222222222222222	CORE_REGION	CENTRAL_COMP
Streptomyces hygroscopicus jinggangensis 5008	Shy2_6904	7403795	7404589	+	False	83939	0	CORE_REGION	CENTRAL_COMP
Streptomyces hygroscopicus jinggangensis 5008	Shy2_6905	7404715	7405410	-	False	405	0.944444444444444	CORE_REGION	CENTRAL_COMP
Streptomyces hygroscopicus jinggangensis 5008	Shy2_6906	7405407	7407026	-	False	8157	0.992063492063492	CORE_REGION	CENTRAL_COMP
Streptomyces hygroscopicus jinggangensis 5008	Shy2_6907	7407181	7408569	+	False	91	0.992063492063492	CORE_REGION	CENTRAL_COMP
Streptomyces hygroscopicus jinggangensis 5008	Shy2_6908	7408700	7409314	-	False	8798	0.5	CORE_REGION	CENTRAL_COMP
Streptomyces hygroscopicus jinggangensis 5008	Shy2_6909	7409453	7411126	+	False	2897	1	CORE_REGION	CENTRAL_COMP
Streptomyces hygroscopicus jinggangensis 5008	Shy2_6910	7411145	7412002	+	False	12202	0.206349206349206	CORE_REGION	CENTRAL_COMP
Streptomyces hygroscopicus jinggangensis 5008	Shy2_6911	7412153	7414423	+	False	2830	0.984126984126984	CORE_REGION	CENTRAL_COMP
Streptomyces hygroscopicus jinggangensis 5008	Shy2_6912	7414410	7415297	-	False	25220	0.0476190476190476	CORE_REGION	CENTRAL_COMP
Streptomyces hygroscopicus jinggangensis 5008	Shy2_6913	7415363	7417741	-	False	2389	1	CORE_REGION	CENTRAL_COMP
Streptomyces hygroscopicus jinggangensis 5008	Shy2_6914	7417738	7419132	-	False	6358	1	CORE_REGION	CENTRAL_COMP
Streptomyces hygroscopicus jinggangensis 5008	Shy2_6915	7419230	7420930	-	False	1159	1	CORE_REGION	CENTRAL_COMP
Streptomyces hygroscopicus jinggangensis 5008	Shy2_6916	7420927	7423059	-	False	8132	1	CORE_REGION	CENTRAL_COMP
Streptomyces hygroscopicus jinggangensis 5008	Shy2_6917	7423390	7426008	+	False	9683	0.920634920634921	CORE_REGION	CENTRAL_COMP
Streptomyces hygroscopicus jinggangensis 5008	Shy2_6918	7426036	7426992	-	False	14724	0.492063492063492	CORE_REGION	CENTRAL_COMP
Streptomyces hygroscopicus jinggangensis 5008	Shy2_6919	7427095	7427376	-	False	21989	0.126984126984127	CORE_REGION	CENTRAL_COMP
Streptomyces hygroscopicus jinggangensis 5008	Shy2_6920	7427746	7428267	-	False	571	0.76984126984127	CORE_REGION	CENTRAL_COMP
Streptomyces hygroscopicus jinggangensis 5008	Shy2_6921	7428339	7429979	-	False	1982	1	CORE_REGION	CENTRAL_COMP
Streptomyces hygroscopicus jinggangensis 5008	Shy2_6922	7429956	7430114	+	False	47476	0.00793650793650794	CORE_REGION	CENTRAL_COMP
Streptomyces hygroscopicus jinggangensis 5008	Shy2_6923	7430231	7432285	-	False	1982	1	CORE_REGION	CENTRAL_COMP
Streptomyces hygroscopicus jinggangensis 5008	Shy2_6924	7432250	7432435	+	False	83009	0	CORE_REGION	CENTRAL_COMP
Streptomyces hygroscopicus jinggangensis 5008	Shy2_6925	7432620	7434383	-	False	3444	0.555555555555556	CORE_REGION	CENTRAL_COMP
Streptomyces hygroscopicus jinggangensis 5008	Shy2_6926	7434380	7436155	-	False	2627	0.619047619047619	CORE_REGION	CENTRAL_COMP
Streptomyces hygroscopicus jinggangensis 5008	Shy2_6927	7436305	7438110	+	False	1645	0.880952380952381	CORE_REGION	CENTRAL_COMP
Streptomyces hygroscopicus jinggangensis 5008	Shy2_6928	7438107	7439990	+	False	7652	0.888888888888889	CORE_REGION	CENTRAL_COMP
Streptomyces hygroscopicus jinggangensis 5008	Shy2_6929	7440351	7441589	-	False	17774	0.253968253968254	CORE_REGION	CENTRAL_COMP
Streptomyces hygroscopicus jinggangensis 5008	Shy2_6930	7441586	7442335	-	False	44514	0.0396825396825397	CORE_REGION	CENTRAL_COMP
Streptomyces hygroscopicus jinggangensis 5008	Shy2_6931	7442480	7443067	-	False	12407	0.150793650793651	CORE_REGION	CENTRAL_COMP
Streptomyces hygroscopicus jinggangensis 5008	Shy2_6932	7443078	7443584	-	False	12728	0.825396825396825	CORE_REGION	CENTRAL_COMP
Streptomyces hygroscopicus jinggangensis 5008	Shy2_6933	7443698	7445881	-	False	8268	0.968253968253968	CORE_REGION	CENTRAL_COMP
Streptomyces hygroscopicus jinggangensis 5008	Shy2_6934	7446265	7447401	+	False	10505	0.936507936507937	CORE_REGION	CENTRAL_COMP
Streptomyces hygroscopicus jinggangensis 5008	Shy2_6935	7447640	7448794	+	False	3685	0.976190476190476	CORE_REGION	CENTRAL_COMP
Streptomyces hygroscopicus jinggangensis 5008	Shy2_6936	7448875	7449642	+	True	1830	1	CORE_REGION	CENTRAL_COMP
Streptomyces hygroscopicus jinggangensis 5008	Shy2_6937	7449942	7450445	+	True	6842	1	CORE_REGION	CENTRAL_COMP
Streptomyces hygroscopicus jinggangensis 5008	Shy2_6938	7450554	7451321	+	False	9483	0.674603174603175	CORE_REGION	CENTRAL_COMP
Streptomyces hygroscopicus jinggangensis 5008	Shy2_6939	7451321	7452508	+	False	5101	0.69047619047619	CORE_REGION	CENTRAL_COMP
Streptomyces hygroscopicus jinggangensis 5008	Shy2_6940	7452787	7454088	+	False	625	1	CORE_REGION	CENTRAL_COMP
Streptomyces hygroscopicus jinggangensis 5008	Shy2_6941	7454148	7454360	+	False	56	0.920634920634921	CORE_REGION	CENTRAL_COMP
Streptomyces hygroscopicus jinggangensis 5008	Shy2_6942	7454428	7455240	-	False	4490	0.428571428571429	CORE_REGION	CENTRAL_COMP
Streptomyces hygroscopicus jinggangensis 5008	Shy2_6943	7455237	7456922	-	False	9993	0.19047619047619	CORE_REGION	CENTRAL_COMP
Streptomyces hygroscopicus jinggangensis 5008	Shy2_6944	7457130	7457822	+	False	3445	0.214285714285714	CORE_REGION	CENTRAL_COMP
Streptomyces hygroscopicus jinggangensis 5008	Shy2_6945	7457934	7458851	-	False	428	0.873015873015873	CORE_REGION	CENTRAL_COMP
Streptomyces hygroscopicus jinggangensis 5008	Shy2_6946	7458954	7459946	+	False	12097	0.23015873015873	CORE_REGION	CENTRAL_COMP
Streptomyces hygroscopicus jinggangensis 5008	Shy2_6947	7460076	7460738	+	False	1608	0.722222222222222	CORE_REGION	CENTRAL_COMP
Streptomyces hygroscopicus jinggangensis 5008	Shy2_6948	7460777	7461334	-	False	6302	0.722222222222222	CORE_REGION	CENTRAL_COMP
Streptomyces hygroscopicus jinggangensis 5008	Shy2_6949	7461371	7462402	-	False	6446	0.357142857142857	CORE_REGION	CENTRAL_COMP
Streptomyces hygroscopicus jinggangensis 5008	Shy2_6950	7462641	7463630	+	False	6970	0.904761904761905	CORE_REGION	CENTRAL_COMP
Streptomyces hygroscopicus jinggangensis 5008	Shy2_6951	7463739	7464632	-	False	3146	0.277777777777778	CORE_REGION	CENTRAL_COMP
Streptomyces hygroscopicus jinggangensis 5008	Shy2_6952	7464688	7466055	-	False	4408	1	CORE_REGION	CENTRAL_COMP
Streptomyces hygroscopicus jinggangensis 5008	Shy2_6953	7466118	7467383	-	False	308	1	CORE_REGION	CENTRAL_COMP
Streptomyces hygroscopicus jinggangensis 5008	Shy2_6954	7467398	7467775	-	True	4637	1	CORE_REGION	CENTRAL_COMP
Streptomyces hygroscopicus jinggangensis 5008	Shy2_6955	7467913	7469121	-	True	5427	1	CORE_REGION	CENTRAL_COMP
Streptomyces hygroscopicus jinggangensis 5008	Shy2_6956	7469462	7470130	+	False	3095	0.992063492063492	CORE_REGION	CENTRAL_COMP
Streptomyces hygroscopicus jinggangensis 5008	Shy2_6957	7470197	7470988	+	True	6077	1	CORE_REGION	CENTRAL_COMP
Streptomyces hygroscopicus jinggangensis 5008	Shy2_6958	7471145	7471963	+	True	4732	1	CORE_REGION	CENTRAL_COMP
Streptomyces hygroscopicus jinggangensis 5008	Shy2_6959	7472235	7473311	+	False	36	0.873015873015873	CORE_REGION	CENTRAL_COMP
Streptomyces hygroscopicus jinggangensis 5008	Shy2_6960	7473367	7475121	+	False	573	0.825396825396825	CORE_REGION	CENTRAL_COMP
Streptomyces hygroscopicus jinggangensis 5008	Shy2_6961	7475194	7476201	+	False	5277	0.817460317460317	CORE_REGION	CENTRAL_COMP
Streptomyces hygroscopicus jinggangensis 5008	Shy2_6962	7476198	7477292	+	False	8177	0.888888888888889	CORE_REGION	CENTRAL_COMP
Streptomyces hygroscopicus jinggangensis 5008	Shy2_6963	7477289	7479037	+	False	7370	0.817460317460317	CORE_REGION	CENTRAL_COMP
Streptomyces hygroscopicus jinggangensis 5008	Shy2_6964	7479136	7480527	+	False	10900	0.253968253968254	CORE_REGION	CENTRAL_COMP
Streptomyces hygroscopicus jinggangensis 5008	Shy2_6965	7481143	7482453	-	False	12592	0.436507936507937	CORE_REGION	CENTRAL_COMP
Streptomyces hygroscopicus jinggangensis 5008	Shy2_6966	7482568	7483458	+	False	10115	0.968253968253968	CORE_REGION	CENTRAL_COMP
Streptomyces hygroscopicus jinggangensis 5008	Shy2_6967	7483445	7484044	-	False	19285	0.23015873015873	CORE_REGION	CENTRAL_COMP
Streptomyces hygroscopicus jinggangensis 5008	Shy2_6968	7484146	7485108	+	False	5227	0.984126984126984	CORE_REGION	CENTRAL_COMP
Streptomyces hygroscopicus jinggangensis 5008	Shy2_6969	7485138	7485764	-	False	8166	0.801587301587302	CORE_REGION	CENTRAL_COMP
Streptomyces hygroscopicus jinggangensis 5008	Shy2_6970	7485910	7486077	+	False	4426	0.619047619047619	CORE_REGION	CENTRAL_COMP
Streptomyces hygroscopicus jinggangensis 5008	Shy2_6971	7486156	7486440	+	False	4953	0.833333333333333	CORE_REGION	CENTRAL_COMP
Streptomyces hygroscopicus jinggangensis 5008	Shy2_6972	7486837	7488006	+	True	3581	1	CORE_REGION	CENTRAL_COMP
Streptomyces hygroscopicus jinggangensis 5008	Shy2_6973	7487999	7488727	-	False	1223	0.920634920634921	CORE_REGION	CENTRAL_COMP
Streptomyces hygroscopicus jinggangensis 5008	Shy2_6974	7488792	7489922	+	True	6844	1	CORE_REGION	CENTRAL_COMP
Streptomyces hygroscopicus jinggangensis 5008	Shy2_6975	7489954	7490736	-	False	16899	0.619047619047619	CORE_REGION	CENTRAL_COMP
Streptomyces hygroscopicus jinggangensis 5008	Shy2_6976	7490800	7491123	-	False	1867	1	CORE_REGION	CENTRAL_COMP
Streptomyces hygroscopicus jinggangensis 5008	Shy2_6977	7491148	7491720	+	False	7079	0.865079365079365	CORE_REGION	CENTRAL_COMP
Streptomyces hygroscopicus jinggangensis 5008	Shy2_6978	7491761	7492459	+	True	8771	1	CORE_REGION	CENTRAL_COMP
Streptomyces hygroscopicus jinggangensis 5008	Shy2_6979	7492490	7493497	+	True	1912	1	CORE_REGION	CENTRAL_COMP
Streptomyces hygroscopicus jinggangensis 5008	Shy2_6980	7493513	7495708	+	True	2596	1	CORE_REGION	CENTRAL_COMP
Streptomyces hygroscopicus jinggangensis 5008	Shy2_6981	7495968	7498205	+	True	3987	1	CORE_REGION	CENTRAL_COMP
Streptomyces hygroscopicus jinggangensis 5008	Shy2_6982	7498207	7498806	-	False	1928	0.531746031746032	CORE_REGION	CENTRAL_COMP
Streptomyces hygroscopicus jinggangensis 5008	Shy2_6983	7498903	7499274	+	False	9132	0.285714285714286	CORE_REGION	CENTRAL_COMP
Streptomyces hygroscopicus jinggangensis 5008	Shy2_6984	7499352	7499846	+	False	15055	0.46031746031746	CORE_REGION	CENTRAL_COMP
Streptomyces hygroscopicus jinggangensis 5008	Shy2_6985	7500115	7500411	+	True	4091	1	CORE_REGION	CENTRAL_COMP
Streptomyces hygroscopicus jinggangensis 5008	Shy2_6986	7500417	7501919	+	True	4583	1	CORE_REGION	CENTRAL_COMP
Streptomyces hygroscopicus jinggangensis 5008	Shy2_6987	7501916	7502155	+	False	7227	1	CORE_REGION	CENTRAL_COMP
Streptomyces hygroscopicus jinggangensis 5008	Shy2_6988	7502172	7503686	+	True	9463	1	CORE_REGION	CENTRAL_COMP
Streptomyces hygroscopicus jinggangensis 5008	Shy2_6989	7504290	7504598	+	False	19512	0.198412698412698	CORE_REGION	CENTRAL_COMP
Streptomyces hygroscopicus jinggangensis 5008	Shy2_6990	7504707	7506938	+	False	8924	0.96031746031746	CORE_REGION	CENTRAL_COMP
Streptomyces hygroscopicus jinggangensis 5008	Shy2_6991	7506916	7507488	+	False	330	0.976190476190476	CORE_REGION	CENTRAL_COMP
Streptomyces hygroscopicus jinggangensis 5008	Shy2_6992	7507524	7508123	+	False	8399	0.777777777777778	CORE_REGION	CENTRAL_COMP
Streptomyces hygroscopicus jinggangensis 5008	Shy2_6993	7508188	7508307	-	False	83205	0	CORE_REGION	CENTRAL_COMP
Streptomyces hygroscopicus jinggangensis 5008	Shy2_6994	7508330	7508521	+	False	46894	0.00793650793650794	CORE_REGION	CENTRAL_COMP
Streptomyces hygroscopicus jinggangensis 5008	Shy2_6995	7508653	7511655	+	False	2554	0.857142857142857	CORE_REGION	CENTRAL_COMP
Streptomyces hygroscopicus jinggangensis 5008	Shy2_6996	7511693	7511899	+	False	6470	0.817460317460317	CORE_REGION	CENTRAL_COMP
Streptomyces hygroscopicus jinggangensis 5008	Shy2_6997	7511965	7513212	-	False	2568	0.992063492063492	CORE_REGION	CENTRAL_COMP
Streptomyces hygroscopicus jinggangensis 5008	Shy2_6998	7513308	7514306	-	False	2144	1	CORE_REGION	CENTRAL_COMP
Streptomyces hygroscopicus jinggangensis 5008	Shy2_6999	7514394	7515359	+	True	2983	1	CORE_REGION	CENTRAL_COMP
Streptomyces hygroscopicus jinggangensis 5008	Shy2_7000	7515440	7515802	-	False	84049	0	CORE_REGION	CENTRAL_COMP
Streptomyces hygroscopicus jinggangensis 5008	Shy2_7001	7515746	7518763	+	False	8507	1	CORE_REGION	CENTRAL_COMP
Streptomyces hygroscopicus jinggangensis 5008	Shy2_7002	7518731	7518883	-	False	20950	0.325396825396825	CORE_REGION	CENTRAL_COMP
Streptomyces hygroscopicus jinggangensis 5008	Shy2_7003	7519007	7520857	+	True	4672	1	CORE_REGION	CENTRAL_COMP
Streptomyces hygroscopicus jinggangensis 5008	Shy2_7004	7520878	7521402	+	True	8708	1	CORE_REGION	CENTRAL_COMP
Streptomyces hygroscopicus jinggangensis 5008	Shy2_7005	7521522	7522520	+	True	7145	1	CORE_REGION	CENTRAL_COMP
Streptomyces hygroscopicus jinggangensis 5008	Shy2_7006	7522746	7524335	+	True	4365	1	CORE_REGION	CENTRAL_COMP
Streptomyces hygroscopicus jinggangensis 5008	Shy2_7007	7524403	7525938	-	False	4465	0.992063492063492	CORE_REGION	CENTRAL_COMP
Streptomyces hygroscopicus jinggangensis 5008	Shy2_7008	7526036	7526620	+	False	87	0.73015873015873	CORE_REGION	CENTRAL_COMP
Streptomyces hygroscopicus jinggangensis 5008	Shy2_7009	7526634	7527896	-	False	3407	1	CORE_REGION	CENTRAL_COMP
Streptomyces hygroscopicus jinggangensis 5008	Shy2_7010	7528080	7529006	+	True	6244	1	CORE_REGION	CENTRAL_COMP
Streptomyces hygroscopicus jinggangensis 5008	Shy2_7011	7529046	7530677	+	True	6286	1	CORE_REGION	CENTRAL_COMP
Streptomyces hygroscopicus jinggangensis 5008	Shy2_7012	7531009	7531596	+	False	82949	0	CORE_REGION	CENTRAL_COMP
Streptomyces hygroscopicus jinggangensis 5008	Shy2_7013	7531583	7531972	+	False	12269	0.595238095238095	CORE_REGION	CENTRAL_COMP
Streptomyces hygroscopicus jinggangensis 5008	Shy2_7014	7531982	7532974	-	False	8648	0.380952380952381	CORE_REGION	CENTRAL_COMP
Streptomyces hygroscopicus jinggangensis 5008	Shy2_7015	7533080	7533994	+	False	6090	0.333333333333333	CORE_REGION	CENTRAL_COMP
Streptomyces hygroscopicus jinggangensis 5008	Shy2_7016	7534200	7534352	+	False	931	0.928571428571429	CORE_REGION	CENTRAL_COMP
Streptomyces hygroscopicus jinggangensis 5008	Shy2_7017	7534402	7535949	-	False	2128	0.476190476190476	CORE_REGION	CENTRAL_COMP
Streptomyces hygroscopicus jinggangensis 5008	Shy2_7018	7535995	7536120	+	False	83486	0	CORE_REGION	CENTRAL_COMP
Streptomyces hygroscopicus jinggangensis 5008	Shy2_7019	7536093	7537136	+	True	6867	1	CORE_REGION	CENTRAL_COMP
Streptomyces hygroscopicus jinggangensis 5008	Shy2_7020	7537378	7538466	+	True	1917	1	CORE_REGION	CENTRAL_COMP
Streptomyces hygroscopicus jinggangensis 5008	Shy2_7021	7538681	7539388	+	False	893	0.984126984126984	CORE_REGION	CENTRAL_COMP
Streptomyces hygroscopicus jinggangensis 5008	Shy2_7022	7539385	7541109	+	False	3729	0.984126984126984	CORE_REGION	CENTRAL_COMP
Streptomyces hygroscopicus jinggangensis 5008	Shy2_7023	7541121	7542161	+	False	11379	0.785714285714286	CORE_REGION	CENTRAL_COMP
Streptomyces hygroscopicus jinggangensis 5008	Shy2_7024	7542180	7542788	+	False	11130	0.793650793650794	CORE_REGION	CENTRAL_COMP
Streptomyces hygroscopicus jinggangensis 5008	Shy2_7025	7542849	7544150	+	False	4386	0.626984126984127	CORE_REGION	CENTRAL_COMP
Streptomyces hygroscopicus jinggangensis 5008	Shy2_7026	7544213	7544371	-	False	19680	0.0634920634920635	CORE_REGION	CENTRAL_COMP
Streptomyces hygroscopicus jinggangensis 5008	Shy2_7027	7544435	7546045	+	True	594	1	CORE_REGION	CENTRAL_COMP
Streptomyces hygroscopicus jinggangensis 5008	Shy2_7028	7546059	7546484	+	False	12370	0.30952380952381	CORE_REGION	CENTRAL_COMP
Streptomyces hygroscopicus jinggangensis 5008	Shy2_7029	7546510	7547112	-	False	6620	0.642857142857143	CORE_REGION	CENTRAL_COMP
Streptomyces hygroscopicus jinggangensis 5008	Shy2_7030	7547254	7547700	-	False	16064	0.0952380952380952	CORE_REGION	CENTRAL_COMP
Streptomyces hygroscopicus jinggangensis 5008	Shy2_7031	7547759	7549558	-	False	8178	0.325396825396825	CORE_REGION	CENTRAL_COMP
Streptomyces hygroscopicus jinggangensis 5008	Shy2_7032	7549538	7549693	+	False	83986	0	CORE_REGION	CENTRAL_COMP
Streptomyces hygroscopicus jinggangensis 5008	Shy2_7033	7549750	7552764	+	False	18180	0.341269841269841	CORE_REGION	CENTRAL_COMP
Streptomyces hygroscopicus jinggangensis 5008	Shy2_7034	7552818	7554170	+	False	3913	0.96031746031746	CORE_REGION	CENTRAL_COMP
Streptomyces hygroscopicus jinggangensis 5008	Shy2_7035	7554186	7554371	-	False	209	1	CORE_REGION	CENTRAL_COMP
Streptomyces hygroscopicus jinggangensis 5008	Shy2_7036	7554368	7555189	-	False	3989	0.976190476190476	CORE_REGION	CENTRAL_COMP
Streptomyces hygroscopicus jinggangensis 5008	Shy2_7037	7555302	7555739	+	False	124	1	CORE_REGION	CENTRAL_COMP
Streptomyces hygroscopicus jinggangensis 5008	Shy2_7038	7556597	7557202	-	False	3120	0.992063492063492	CORE_REGION	CENTRAL_COMP
Streptomyces hygroscopicus jinggangensis 5008	Shy2_7039	7557435	7557941	+	False	7169	0.492063492063492	CORE_REGION	CENTRAL_COMP
Streptomyces hygroscopicus jinggangensis 5008	Shy2_7040	7557966	7560281	+	False	13524	0.722222222222222	CORE_REGION	CENTRAL_COMP
Streptomyces hygroscopicus jinggangensis 5008	Shy2_7041	7560436	7562031	+	False	3051	0.992063492063492	CORE_REGION	CENTRAL_COMP
Streptomyces hygroscopicus jinggangensis 5008	Shy2_7042	7562067	7562258	+	False	5737	0.920634920634921	CORE_REGION	CENTRAL_COMP
Streptomyces hygroscopicus jinggangensis 5008	Shy2_7043	7562424	7563005	-	False	2656	1	CORE_REGION	CENTRAL_COMP
Streptomyces hygroscopicus jinggangensis 5008	Shy2_7044	7562986	7563555	-	False	4579	1	CORE_REGION	CENTRAL_COMP
Streptomyces hygroscopicus jinggangensis 5008	Shy2_7045	7563650	7564072	-	False	796	1	CORE_REGION	CENTRAL_COMP
Streptomyces hygroscopicus jinggangensis 5008	Shy2_7046	7564074	7567163	-	False	6198	1	CORE_REGION	CENTRAL_COMP
Streptomyces hygroscopicus jinggangensis 5008	Shy2_7047	7567713	7568288	-	False	2656	1	CORE_REGION	CENTRAL_COMP
Streptomyces hygroscopicus jinggangensis 5008	Shy2_7048	7568269	7568667	-	False	4579	1	CORE_REGION	CENTRAL_COMP
Streptomyces hygroscopicus jinggangensis 5008	Shy2_7049	7568779	7569192	-	False	796	1	CORE_REGION	CENTRAL_COMP
Streptomyces hygroscopicus jinggangensis 5008	Shy2_7050	7569202	7573095	-	False	1763	0.873015873015873	CORE_REGION	CENTRAL_COMP
Streptomyces hygroscopicus jinggangensis 5008	Shy2_7051	7573663	7573857	+	False	3811	0.992063492063492	CORE_REGION	CENTRAL_COMP
Streptomyces hygroscopicus jinggangensis 5008	Shy2_7052	7574082	7574867	+	False	8615	0.992063492063492	CORE_REGION	CENTRAL_COMP
Streptomyces hygroscopicus jinggangensis 5008	Shy2_7053	7574923	7576341	+	True	2400	1	CORE_REGION	CENTRAL_COMP
Streptomyces hygroscopicus jinggangensis 5008	Shy2_7054	7576468	7577142	+	False	15897	0.246031746031746	CORE_REGION	CENTRAL_COMP
Streptomyces hygroscopicus jinggangensis 5008	Shy2_7055	7577208	7577939	+	False	9948	0.928571428571429	CORE_REGION	CENTRAL_COMP
Streptomyces hygroscopicus jinggangensis 5008	Shy2_7056	7578543	7579187	-	False	2239	0.833333333333333	CORE_REGION	CENTRAL_COMP
Streptomyces hygroscopicus jinggangensis 5008	Shy2_7057	7579269	7579754	+	False	4774	0.53968253968254	CORE_REGION	CENTRAL_COMP
Streptomyces hygroscopicus jinggangensis 5008	Shy2_7058	7579868	7580584	-	True	2016	1	CORE_REGION	CENTRAL_COMP
Streptomyces hygroscopicus jinggangensis 5008	Shy2_7059	7580790	7582214	+	True	6856	1	CORE_REGION	CENTRAL_COMP
Streptomyces hygroscopicus jinggangensis 5008	Shy2_7060	7582220	7582813	+	True	3698	1	CORE_REGION	CENTRAL_COMP
Streptomyces hygroscopicus jinggangensis 5008	Shy2_7061	7583087	7583317	+	False	2545	0.952380952380952	CORE_REGION	CENTRAL_COMP
Streptomyces hygroscopicus jinggangensis 5008	Shy2_7062	7583454	7584119	+	False	83031	0	CORE_REGION	CENTRAL_COMP
Streptomyces hygroscopicus jinggangensis 5008	Shy2_7063	7584191	7584394	-	False	10301	0.880952380952381	CORE_REGION	CENTRAL_COMP
Streptomyces hygroscopicus jinggangensis 5008	Shy2_7064	7584531	7585169	-	False	8746	0.992063492063492	CORE_REGION	CENTRAL_COMP
Streptomyces hygroscopicus jinggangensis 5008	Shy2_7065	7585324	7586094	+	False	5912	0.992063492063492	CORE_REGION	CENTRAL_COMP
Streptomyces hygroscopicus jinggangensis 5008	Shy2_7066	7586109	7587101	+	True	5843	1	CORE_REGION	CENTRAL_COMP
Streptomyces hygroscopicus jinggangensis 5008	Shy2_7067	7587583	7588740	+	True	6306	1	CORE_REGION	CENTRAL_COMP
Streptomyces hygroscopicus jinggangensis 5008	Shy2_7068	7588753	7589274	-	False	8485	0.865079365079365	CORE_REGION	CENTRAL_COMP
Streptomyces hygroscopicus jinggangensis 5008	Shy2_7069	7589295	7589528	-	True	1134	1	CORE_REGION	CENTRAL_COMP
Streptomyces hygroscopicus jinggangensis 5008	Shy2_7070	7589745	7590698	+	True	5204	1	CORE_REGION	CENTRAL_COMP
Streptomyces hygroscopicus jinggangensis 5008	Shy2_7071	7590695	7591489	+	False	7719	0.992063492063492	CORE_REGION	CENTRAL_COMP
Streptomyces hygroscopicus jinggangensis 5008	Shy2_7072	7591515	7592726	-	False	3	0.992063492063492	CORE_REGION	CENTRAL_COMP
Streptomyces hygroscopicus jinggangensis 5008	Shy2_7073	7592753	7595917	-	False	8270	0.976190476190476	CORE_REGION	CENTRAL_COMP
Streptomyces hygroscopicus jinggangensis 5008	Shy2_7074	7596047	7596232	-	False	8810	0.865079365079365	CORE_REGION	CENTRAL_COMP
Streptomyces hygroscopicus jinggangensis 5008	Shy2_7075	7596493	7598265	+	False	1485	1	CORE_REGION	CENTRAL_COMP
Streptomyces hygroscopicus jinggangensis 5008	Shy2_7076	7598279	7601308	-	False	14908	0.444444444444444	CORE_REGION	CENTRAL_COMP
Streptomyces hygroscopicus jinggangensis 5008	Shy2_7077	7601305	7603149	-	False	13606	0.571428571428571	CORE_REGION	CENTRAL_COMP
Streptomyces hygroscopicus jinggangensis 5008	Shy2_7078	7603342	7605549	+	False	1648	1	CORE_REGION	CENTRAL_COMP
Streptomyces hygroscopicus jinggangensis 5008	Shy2_7079	7605661	7606248	+	False	2293	0.992063492063492	CORE_REGION	CENTRAL_COMP
Streptomyces hygroscopicus jinggangensis 5008	Shy2_7080	7606275	7606754	+	True	930	1	CORE_REGION	CENTRAL_COMP
Streptomyces hygroscopicus jinggangensis 5008	Shy2_7081	7606812	7607921	+	False	9146	1	CORE_REGION	CENTRAL_COMP
Streptomyces hygroscopicus jinggangensis 5008	Shy2_7082	7608052	7608696	+	True	4514	1	CORE_REGION	CENTRAL_COMP
Streptomyces hygroscopicus jinggangensis 5008	Shy2_7083	7608699	7608872	+	False	3348	0.388888888888889	CORE_REGION	CENTRAL_COMP
Streptomyces hygroscopicus jinggangensis 5008	Shy2_7084	7608893	7609717	+	True	9629	1	CORE_REGION	CENTRAL_COMP
Streptomyces hygroscopicus jinggangensis 5008	Shy2_7085	7609958	7610818	+	True	277	1	CORE_REGION	CENTRAL_COMP
Streptomyces hygroscopicus jinggangensis 5008	Shy2_7086	7610791	7611186	-	False	310	1	CORE_REGION	CENTRAL_COMP
Streptomyces hygroscopicus jinggangensis 5008	Shy2_7087	7611324	7611908	+	False	2351	0.428571428571429	CORE_REGION	CENTRAL_COMP
Streptomyces hygroscopicus jinggangensis 5008	Shy2_7088	7611935	7612327	-	False	6831	1	CORE_REGION	CENTRAL_COMP
Streptomyces hygroscopicus jinggangensis 5008	Shy2_7089	7612575	7613396	+	False	83105	0	CORE_REGION	CENTRAL_COMP
Streptomyces hygroscopicus jinggangensis 5008	Shy2_7090	7613771	7614052	+	True	8031	1	CORE_REGION	CENTRAL_COMP
Streptomyces hygroscopicus jinggangensis 5008	Shy2_7091	7614433	7614636	+	False	9588	0.992063492063492	CORE_REGION	CENTRAL_COMP
Streptomyces hygroscopicus jinggangensis 5008	Shy2_7092	7614685	7614855	-	False	83289	0	CORE_REGION	CENTRAL_COMP
Streptomyces hygroscopicus jinggangensis 5008	Shy2_7093	7614922	7618608	+	False	2645	1	CORE_REGION	CENTRAL_COMP
Streptomyces hygroscopicus jinggangensis 5008	Shy2_7094	7618807	7620225	+	False	2619	1	CORE_REGION	CENTRAL_COMP
Streptomyces hygroscopicus jinggangensis 5008	Shy2_7095	7620362	7621333	-	False	67	0.634920634920635	CORE_REGION	CENTRAL_COMP
Streptomyces hygroscopicus jinggangensis 5008	Shy2_7096	7621478	7622998	-	False	7616	0.626984126984127	CORE_REGION	CENTRAL_COMP
Streptomyces hygroscopicus jinggangensis 5008	Shy2_7097	7623098	7624300	+	False	363	1	CORE_REGION	CENTRAL_COMP
Streptomyces hygroscopicus jinggangensis 5008	Shy2_7098	7624398	7625060	-	True	8895	1	CORE_REGION	CENTRAL_COMP
Streptomyces hygroscopicus jinggangensis 5008	Shy2_7099	7625519	7626997	+	True	8257	1	CORE_REGION	CENTRAL_COMP
Streptomyces hygroscopicus jinggangensis 5008	Shy2_7100	7627339	7628679	+	True	5612	1	CORE_REGION	CENTRAL_COMP
Streptomyces hygroscopicus jinggangensis 5008	Shy2_7101	7628676	7629014	+	False	4728	1	CORE_REGION	CENTRAL_COMP
Streptomyces hygroscopicus jinggangensis 5008	Shy2_7102	7629069	7631522	+	True	4438	1	CORE_REGION	CENTRAL_COMP
Streptomyces hygroscopicus jinggangensis 5008	Shy2_7103	7631604	7633151	+	True	7642	1	CORE_REGION	CENTRAL_COMP
Streptomyces hygroscopicus jinggangensis 5008	Shy2_7104	7633262	7635196	+	False	14572	0.523809523809524	CORE_REGION	CENTRAL_COMP
Streptomyces hygroscopicus jinggangensis 5008	Shy2_7105	7635213	7636043	-	False	6632	0.976190476190476	CORE_REGION	CENTRAL_COMP
Streptomyces hygroscopicus jinggangensis 5008	Shy2_7106	7636620	7637216	+	True	4211	1	CORE_REGION	CENTRAL_COMP
Streptomyces hygroscopicus jinggangensis 5008	Shy2_7107	7637517	7637936	+	False	3168	1	CORE_REGION	CENTRAL_COMP
Streptomyces hygroscopicus jinggangensis 5008	Shy2_7108	7637942	7638181	+	True	7706	1	CORE_REGION	CENTRAL_COMP
Streptomyces hygroscopicus jinggangensis 5008	Shy2_7109	7638264	7638821	+	True	4407	1	CORE_REGION	CENTRAL_COMP
Streptomyces hygroscopicus jinggangensis 5008	Shy2_7110	7638818	7639651	+	True	1579	1	CORE_REGION	CENTRAL_COMP
Streptomyces hygroscopicus jinggangensis 5008	Shy2_7111	7639759	7640136	+	False	3756	0.992063492063492	CORE_REGION	CENTRAL_COMP
Streptomyces hygroscopicus jinggangensis 5008	Shy2_7112	7640182	7640883	+	False	2381	1	CORE_REGION	CENTRAL_COMP
Streptomyces hygroscopicus jinggangensis 5008	Shy2_7113	7640903	7641967	+	False	7065	1	CORE_REGION	CENTRAL_COMP
Streptomyces hygroscopicus jinggangensis 5008	Shy2_7114	7641918	7642835	+	False	9565	1	CORE_REGION	CENTRAL_COMP
Streptomyces hygroscopicus jinggangensis 5008	Shy2_7115	7642901	7643689	+	True	2037	1	CORE_REGION	CENTRAL_COMP
Streptomyces hygroscopicus jinggangensis 5008	Shy2_7116	7643679	7644215	+	False	3299	0.992063492063492	CORE_REGION	CENTRAL_COMP
Streptomyces hygroscopicus jinggangensis 5008	Shy2_7117	7644272	7644580	+	True	7627	1	CORE_REGION	CENTRAL_COMP
Streptomyces hygroscopicus jinggangensis 5008	Shy2_7118	7644717	7645082	+	False	6866	1	CORE_REGION	CENTRAL_COMP
Streptomyces hygroscopicus jinggangensis 5008	Shy2_7119	7645083	7646705	+	False	2655	1	CORE_REGION	CENTRAL_COMP
Streptomyces hygroscopicus jinggangensis 5008	Shy2_7120	7646702	7647862	+	False	8315	1	CORE_REGION	CENTRAL_COMP
Streptomyces hygroscopicus jinggangensis 5008	Shy2_7121	7648252	7649028	+	True	8163	1	CORE_REGION	CENTRAL_COMP
Streptomyces hygroscopicus jinggangensis 5008	Shy2_7122	7649093	7649650	+	True	2582	1	CORE_REGION	CENTRAL_COMP
Streptomyces hygroscopicus jinggangensis 5008	Shy2_7123	7649922	7650482	-	False	16912	0.746031746031746	CORE_REGION	CENTRAL_COMP
Streptomyces hygroscopicus jinggangensis 5008	Shy2_7124	7650756	7651643	+	False	4083	1	CORE_REGION	CENTRAL_COMP
Streptomyces hygroscopicus jinggangensis 5008	Shy2_7125	7651795	7652631	+	True	5283	1	CORE_REGION	CENTRAL_COMP
Streptomyces hygroscopicus jinggangensis 5008	Shy2_7126	7652847	7653605	+	True	8576	1	CORE_REGION	CENTRAL_COMP
Streptomyces hygroscopicus jinggangensis 5008	Shy2_7127	7653782	7654339	+	True	1330	1	CORE_REGION	CENTRAL_COMP
Streptomyces hygroscopicus jinggangensis 5008	Shy2_7128	7654567	7655484	+	False	5080	1	CORE_REGION	CENTRAL_COMP
Streptomyces hygroscopicus jinggangensis 5008	Shy2_7129	7655689	7656969	+	False	393	0.952380952380952	CORE_REGION	CENTRAL_COMP
Streptomyces hygroscopicus jinggangensis 5008	Shy2_7130	7657010	7657198	+	False	1386	0.214285714285714	CORE_REGION	CENTRAL_COMP
Streptomyces hygroscopicus jinggangensis 5008	Shy2_7131	7657259	7658365	+	True	7787	1	CORE_REGION	CENTRAL_COMP
Streptomyces hygroscopicus jinggangensis 5008	Shy2_7132	7658577	7659650	+	False	2368	0.992063492063492	CORE_REGION	CENTRAL_COMP
Streptomyces hygroscopicus jinggangensis 5008	Shy2_7133	7659626	7661332	+	False	3028	0.992063492063492	CORE_REGION	CENTRAL_COMP
Streptomyces hygroscopicus jinggangensis 5008	Shy2_7134	7661333	7662352	+	False	5614	0.992063492063492	CORE_REGION	CENTRAL_COMP
Streptomyces hygroscopicus jinggangensis 5008	Shy2_7135	7662443	7663174	+	False	11153	0.753968253968254	CORE_REGION	CENTRAL_COMP
Streptomyces hygroscopicus jinggangensis 5008	Shy2_7136	7663238	7663933	-	False	17633	0.365079365079365	CORE_REGION	CENTRAL_COMP
Streptomyces hygroscopicus jinggangensis 5008	Shy2_7137	7664110	7665234	-	False	4535	0.698412698412698	CORE_REGION	CENTRAL_COMP
Streptomyces hygroscopicus jinggangensis 5008	Shy2_7138	7665270	7665677	-	False	1973	0.801587301587302	CORE_REGION	CENTRAL_COMP
Streptomyces hygroscopicus jinggangensis 5008	Shy2_7139	7665774	7667111	-	False	4560	0.976190476190476	CORE_REGION	CENTRAL_COMP
Streptomyces hygroscopicus jinggangensis 5008	Shy2_7140	7667093	7667833	-	False	9136	0.992063492063492	CORE_REGION	CENTRAL_COMP
Streptomyces hygroscopicus jinggangensis 5008	Shy2_7141	7668025	7669389	-	True	3318	1	CORE_REGION	CENTRAL_COMP
Streptomyces hygroscopicus jinggangensis 5008	Shy2_7142	7669409	7669849	-	True	7109	1	CORE_REGION	CENTRAL_COMP
Streptomyces hygroscopicus jinggangensis 5008	Shy2_7143	7670101	7671540	+	True	2584	1	CORE_REGION	CENTRAL_COMP
Streptomyces hygroscopicus jinggangensis 5008	Shy2_7144	7671571	7672782	+	False	379	0.984126984126984	CORE_REGION	CENTRAL_COMP
Streptomyces hygroscopicus jinggangensis 5008	Shy2_7145	7672779	7673735	-	False	14724	0.492063492063492	CORE_REGION	CENTRAL_COMP
Streptomyces hygroscopicus jinggangensis 5008	Shy2_7146	7673867	7674736	-	False	1529	0.880952380952381	CORE_REGION	CENTRAL_COMP
Streptomyces hygroscopicus jinggangensis 5008	Shy2_7147	7674769	7675728	-	False	39135	0.0634920634920635	CORE_REGION	CENTRAL_COMP
Streptomyces hygroscopicus jinggangensis 5008	Shy2_7148	7675722	7677044	-	False	38964	0.0634920634920635	CORE_REGION	CENTRAL_COMP
Streptomyces hygroscopicus jinggangensis 5008	Shy2_7149	7677104	7678084	-	False	40149	0.0634920634920635	CORE_REGION	CENTRAL_COMP
Streptomyces hygroscopicus jinggangensis 5008	Shy2_7150	7678187	7679392	-	False	39183	0.0158730158730159	CORE_REGION	CENTRAL_COMP
Streptomyces hygroscopicus jinggangensis 5008	Shy2_7151	7679481	7680977	+	False	24103	0.0873015873015873	CORE_REGION	CENTRAL_COMP
Streptomyces hygroscopicus jinggangensis 5008	Shy2_7152	7681003	7681746	-	False	7315	0.285714285714286	CORE_REGION	CENTRAL_COMP
Streptomyces hygroscopicus jinggangensis 5008	Shy2_7153	7681845	7682489	+	False	24386	0.111111111111111	CORE_REGION	CENTRAL_COMP
Streptomyces hygroscopicus jinggangensis 5008	Shy2_7154	7682521	7683033	+	False	14476	0.5	CORE_REGION	CENTRAL_COMP
Streptomyces hygroscopicus jinggangensis 5008	Shy2_7155	7683023	7684168	-	False	1483	0.571428571428571	CORE_REGION	CENTRAL_COMP
Streptomyces hygroscopicus jinggangensis 5008	Shy2_7156	7684510	7685205	-	False	1981	0.888888888888889	CORE_REGION	CENTRAL_COMP
Streptomyces hygroscopicus jinggangensis 5008	Shy2_7157	7685217	7686284	-	True	3590	1	CORE_REGION	CENTRAL_COMP
Streptomyces hygroscopicus jinggangensis 5008	Shy2_7158	7686470	7687342	+	False	876	0.976190476190476	CORE_REGION	CENTRAL_COMP
Streptomyces hygroscopicus jinggangensis 5008	Shy2_7159	7687462	7688055	-	False	10471	0.96031746031746	CORE_REGION	CENTRAL_COMP
Streptomyces hygroscopicus jinggangensis 5008	Shy2_7160	7688234	7689769	+	False	6843	0.976190476190476	CORE_REGION	CENTRAL_COMP
Streptomyces hygroscopicus jinggangensis 5008	Shy2_7161	7689820	7691067	+	False	379	0.984126984126984	CORE_REGION	CENTRAL_COMP
Streptomyces hygroscopicus jinggangensis 5008	Shy2_7162	7691064	7692224	+	False	2513	1	CORE_REGION	CENTRAL_COMP
Streptomyces hygroscopicus jinggangensis 5008	Shy2_7163	7692224	7693153	+	False	2567	0.992063492063492	CORE_REGION	CENTRAL_COMP
Streptomyces hygroscopicus jinggangensis 5008	Shy2_7164	7693154	7693954	+	False	1194	0.992063492063492	CORE_REGION	CENTRAL_COMP
Streptomyces hygroscopicus jinggangensis 5008	Shy2_7165	7693993	7695423	+	False	5973	0.984126984126984	CORE_REGION	CENTRAL_COMP
Streptomyces hygroscopicus jinggangensis 5008	Shy2_7166	7695540	7695998	+	False	11100	0.880952380952381	CORE_REGION	CENTRAL_COMP
Streptomyces hygroscopicus jinggangensis 5008	Shy2_7167	7696084	7697895	+	False	7659	0.658730158730159	CORE_REGION	CENTRAL_COMP
Streptomyces hygroscopicus jinggangensis 5008	Shy2_7168	7697910	7698113	+	False	83912	0	CORE_REGION	CENTRAL_COMP
Streptomyces hygroscopicus jinggangensis 5008	Shy2_7169	7698873	7700207	-	False	7782	0.992063492063492	CORE_REGION	CENTRAL_COMP
Streptomyces hygroscopicus jinggangensis 5008	Shy2_7170	7700535	7700870	-	False	83689	0	CORE_REGION	CENTRAL_COMP
Streptomyces hygroscopicus jinggangensis 5008	Shy2_7171	7700871	7702649	+	False	1899	1	CORE_REGION	CENTRAL_COMP
Streptomyces hygroscopicus jinggangensis 5008	Shy2_7172	7702757	7704334	+	False	6922	1	CORE_REGION	CENTRAL_COMP
Streptomyces hygroscopicus jinggangensis 5008	Shy2_7173	7704377	7704514	-	False	82870	0	CORE_REGION	CENTRAL_COMP
Streptomyces hygroscopicus jinggangensis 5008	Shy2_7174	7704500	7705945	+	True	2254	1	CORE_REGION	CENTRAL_COMP
Streptomyces hygroscopicus jinggangensis 5008	Shy2_7175	7706097	7706396	+	False	71286	0.00793650793650794	CORE_REGION	CENTRAL_COMP
Streptomyces hygroscopicus jinggangensis 5008	Shy2_7176	7706500	7706730	-	False	83235	0	CORE_REGION	CENTRAL_COMP
Streptomyces hygroscopicus jinggangensis 5008	Shy2_7177	7706833	7707846	-	False	5532	0.515873015873016	CORE_REGION	CENTRAL_COMP
Streptomyces hygroscopicus jinggangensis 5008	Shy2_7178	7708163	7710100	+	False	8085	0.952380952380952	CORE_REGION	CENTRAL_COMP
Streptomyces hygroscopicus jinggangensis 5008	Shy2_7179	7710097	7710555	-	False	1700	0.785714285714286	CORE_REGION	CENTRAL_COMP
Streptomyces hygroscopicus jinggangensis 5008	Shy2_7180	7710729	7712000	+	True	7508	1	CORE_REGION	CENTRAL_COMP
Streptomyces hygroscopicus jinggangensis 5008	Shy2_7181	7711997	7713298	+	True	9594	1	CORE_REGION	CENTRAL_COMP
Streptomyces hygroscopicus jinggangensis 5008	Shy2_7182	7713471	7714628	+	False	2422	1	CORE_REGION	CENTRAL_COMP
Streptomyces hygroscopicus jinggangensis 5008	Shy2_7183	7714831	7715679	+	True	1477	1	CORE_REGION	CENTRAL_COMP
Streptomyces hygroscopicus jinggangensis 5008	Shy2_7184	7715700	7716230	+	True	6520	1	CORE_REGION	CENTRAL_COMP
Streptomyces hygroscopicus jinggangensis 5008	Shy2_7185	7716304	7718010	+	True	388	1	CORE_REGION	CENTRAL_COMP
Streptomyces hygroscopicus jinggangensis 5008	Shy2_7186	7718356	7719255	-	True	4089	1	CORE_REGION	CENTRAL_COMP
Streptomyces hygroscopicus jinggangensis 5008	Shy2_7187	7719361	7719861	-	False	8442	0.992063492063492	CORE_REGION	CENTRAL_COMP
Streptomyces hygroscopicus jinggangensis 5008	Shy2_7188	7719858	7720358	-	False	6448	0.96031746031746	CORE_REGION	CENTRAL_COMP
Streptomyces hygroscopicus jinggangensis 5008	Shy2_7189	7720327	7720593	+	False	83564	0	CORE_REGION	CENTRAL_COMP
Streptomyces hygroscopicus jinggangensis 5008	Shy2_7190	7720590	7721117	+	False	9536	0.984126984126984	CORE_REGION	CENTRAL_COMP
Streptomyces hygroscopicus jinggangensis 5008	Shy2_7191	7721120	7722106	+	True	1348	1	CORE_REGION	CENTRAL_COMP
Streptomyces hygroscopicus jinggangensis 5008	Shy2_7192	7722276	7722527	+	False	11489	0.634920634920635	CORE_REGION	CENTRAL_COMP
Streptomyces hygroscopicus jinggangensis 5008	Shy2_7193	7722673	7725765	+	False	4820	1	CORE_REGION	CENTRAL_COMP
Streptomyces hygroscopicus jinggangensis 5008	Shy2_7194	7725961	7726254	+	True	7732	1	CORE_REGION	CENTRAL_COMP
Streptomyces hygroscopicus jinggangensis 5008	Shy2_7195	7726295	7726753	+	True	9472	1	CORE_REGION	CENTRAL_COMP
Streptomyces hygroscopicus jinggangensis 5008	Shy2_7196	7726750	7727655	+	True	1174	1	CORE_REGION	CENTRAL_COMP
Streptomyces hygroscopicus jinggangensis 5008	Shy2_7197	7728078	7732223	+	False	11468	0.849206349206349	CORE_REGION	CENTRAL_COMP
Streptomyces hygroscopicus jinggangensis 5008	Shy2_7198	7732354	7733301	+	True	3380	1	CORE_REGION	CENTRAL_COMP
Streptomyces hygroscopicus jinggangensis 5008	Shy2_7199	7733396	7734718	-	False	7030	0.992063492063492	CORE_REGION	CENTRAL_COMP
Streptomyces hygroscopicus jinggangensis 5008	Shy2_7200	7734773	7737112	+	False	83766	0	CORE_REGION	CENTRAL_COMP
Streptomyces hygroscopicus jinggangensis 5008	Shy2_7201	7737249	7738031	-	False	3394	0.80952380952381	CORE_REGION	CENTRAL_COMP
Streptomyces hygroscopicus jinggangensis 5008	Shy2_7202	7738028	7739188	-	False	8829	0.817460317460317	CORE_REGION	CENTRAL_COMP
Streptomyces hygroscopicus jinggangensis 5008	Shy2_7203	7739563	7741092	+	False	3182	0.793650793650794	CORE_REGION	CENTRAL_COMP
Streptomyces hygroscopicus jinggangensis 5008	Shy2_7204	7741104	7742354	+	False	6751	0.793650793650794	CORE_REGION	CENTRAL_COMP
Streptomyces hygroscopicus jinggangensis 5008	Shy2_7205	7742351	7742938	+	False	16904	0.0793650793650794	CORE_REGION	CENTRAL_COMP
Streptomyces hygroscopicus jinggangensis 5008	Shy2_7206	7742984	7743607	-	False	83699	0	CORE_REGION	CENTRAL_COMP
Streptomyces hygroscopicus jinggangensis 5008	Shy2_7207	7743612	7745939	-	False	17320	0.174603174603175	CORE_REGION	CENTRAL_COMP
Streptomyces hygroscopicus jinggangensis 5008	Shy2_7208	7746007	7746387	-	False	17637	0.523809523809524	CORE_REGION	CENTRAL_COMP
Streptomyces hygroscopicus jinggangensis 5008	Shy2_7209	7747061	7747504	+	False	1865	0.658730158730159	CORE_REGION	CENTRAL_COMP
Streptomyces hygroscopicus jinggangensis 5008	Shy2_7210	7747467	7749287	+	False	16644	0.333333333333333	CORE_REGION	CENTRAL_COMP
Streptomyces hygroscopicus jinggangensis 5008	Shy2_7211	7749442	7750605	+	False	652	0.738095238095238	CORE_REGION	CENTRAL_COMP
Streptomyces hygroscopicus jinggangensis 5008	Shy2_7212	7750724	7751065	+	False	17575	0.404761904761905	CORE_REGION	CENTRAL_COMP
Streptomyces hygroscopicus jinggangensis 5008	Shy2_7213	7751103	7751405	+	False	11025	0.587301587301587	CORE_REGION	CENTRAL_COMP
Streptomyces hygroscopicus jinggangensis 5008	Shy2_7214	7751530	7752480	+	False	9097	0.23015873015873	CORE_REGION	CENTRAL_COMP
Streptomyces hygroscopicus jinggangensis 5008	Shy2_7215	7752489	7754705	+	False	4102	0.674603174603175	CORE_REGION	CENTRAL_COMP
Streptomyces hygroscopicus jinggangensis 5008	Shy2_7216	7754775	7756904	+	False	7580	0.238095238095238	CORE_REGION	CENTRAL_COMP
Streptomyces hygroscopicus jinggangensis 5008	Shy2_7217	7757101	7760949	-	False	1557	0.904761904761905	CORE_REGION	CENTRAL_COMP
Streptomyces hygroscopicus jinggangensis 5008	Shy2_7218	7760965	7761177	+	False	37637	0.0158730158730159	CORE_REGION	CENTRAL_COMP
Streptomyces hygroscopicus jinggangensis 5008	Shy2_7219	7761361	7762875	+	False	6889	0.817460317460317	CORE_REGION	CENTRAL_COMP
Streptomyces hygroscopicus jinggangensis 5008	Shy2_7220	7763005	7763295	-	False	6882	1	CORE_REGION	CENTRAL_COMP
Streptomyces hygroscopicus jinggangensis 5008	Shy2_7221	7763568	7763855	+	True	3331	1	CORE_REGION	CENTRAL_COMP
Streptomyces hygroscopicus jinggangensis 5008	Shy2_7222	7764236	7766455	+	True	5394	1	CORE_REGION	CENTRAL_COMP
Streptomyces hygroscopicus jinggangensis 5008	Shy2_7223	7766452	7767831	+	True	4499	1	CORE_REGION	CENTRAL_COMP
Streptomyces hygroscopicus jinggangensis 5008	Shy2_7224	7767873	7768610	+	True	5406	1	CORE_REGION	CENTRAL_COMP
Streptomyces hygroscopicus jinggangensis 5008	Shy2_7225	7768639	7769094	+	True	5289	1	CORE_REGION	CENTRAL_COMP
Streptomyces hygroscopicus jinggangensis 5008	Shy2_7226	7769135	7769689	-	False	6403	0.992063492063492	CORE_REGION	CENTRAL_COMP
Streptomyces hygroscopicus jinggangensis 5008	Shy2_7227	7769792	7770052	-	False	6816	0.968253968253968	CORE_REGION	CENTRAL_COMP
Streptomyces hygroscopicus jinggangensis 5008	Shy2_7228	7770249	7770977	+	False	4539	0.928571428571429	CORE_REGION	CENTRAL_COMP
Streptomyces hygroscopicus jinggangensis 5008	Shy2_7229	7771240	7772088	+	True	6126	1	CORE_REGION	CENTRAL_COMP
Streptomyces hygroscopicus jinggangensis 5008	Shy2_7230	7772244	7773929	+	False	5049	1	CORE_REGION	CENTRAL_COMP
Streptomyces hygroscopicus jinggangensis 5008	Shy2_7231	7779687	7780349	+	False	4291	0.658730158730159	CORE_REGION	CORE_TERM_COMP
Streptomyces hygroscopicus jinggangensis 5008	Shy2_7232	7780555	7783185	-	True	7379	1	CORE_REGION	CORE_TERM_COMP
Streptomyces hygroscopicus jinggangensis 5008	Shy2_7233	7783210	7783515	+	False	14889	0.253968253968254	CORE_REGION	CORE_TERM_COMP
Streptomyces hygroscopicus jinggangensis 5008	Shy2_7234	7783725	7789184	+	False	3225	1	CORE_REGION	CORE_TERM_COMP
Streptomyces hygroscopicus jinggangensis 5008	Shy2_7235	7789479	7790159	+	True	6249	1	CORE_REGION	CORE_TERM_COMP
Streptomyces hygroscopicus jinggangensis 5008	Shy2_7236	7790300	7793050	+	False	5313	1	CORE_REGION	CORE_TERM_COMP
Streptomyces hygroscopicus jinggangensis 5008	Shy2_7237	7793333	7794175	+	True	7933	1	CORE_REGION	CORE_TERM_COMP
Streptomyces hygroscopicus jinggangensis 5008	Shy2_7238	7794271	7795743	+	True	9196	1	CORE_REGION	CORE_TERM_COMP
Streptomyces hygroscopicus jinggangensis 5008	Shy2_7239	7795740	7796510	+	False	4528	1	CORE_REGION	CORE_TERM_COMP
Streptomyces hygroscopicus jinggangensis 5008	Shy2_7240	7796531	7797052	+	False	9518	0.976190476190476	CORE_REGION	CORE_TERM_COMP
Streptomyces hygroscopicus jinggangensis 5008	Shy2_7241	7797162	7797536	+	False	5170	0.992063492063492	CORE_REGION	CORE_TERM_COMP
Streptomyces hygroscopicus jinggangensis 5008	Shy2_7242	7797746	7798216	+	False	3341	0.896825396825397	CORE_REGION	CORE_TERM_COMP
Streptomyces hygroscopicus jinggangensis 5008	Shy2_7243	7798595	7798783	-	False	82972	0	CORE_REGION	CORE_TERM_COMP
Streptomyces hygroscopicus jinggangensis 5008	Shy2_7244	7798780	7799010	-	False	233	1	CORE_REGION	CORE_TERM_COMP
Streptomyces hygroscopicus jinggangensis 5008	Shy2_7245	7799195	7800040	-	False	6048	1	CORE_REGION	CORE_TERM_COMP
Streptomyces hygroscopicus jinggangensis 5008	Shy2_7246	7800156	7805210	-	False	3060	1	CORE_REGION	CORE_TERM_COMP
Streptomyces hygroscopicus jinggangensis 5008	Shy2_7247	7805441	7806334	+	False	1699	0.944444444444444	CORE_REGION	CORE_TERM_COMP
Streptomyces hygroscopicus jinggangensis 5008	Shy2_7248	7806358	7807113	+	False	4272	0.952380952380952	CORE_REGION	CORE_TERM_COMP
Streptomyces hygroscopicus jinggangensis 5008	Shy2_7249	7807110	7807418	+	False	8671	0.904761904761905	CORE_REGION	CORE_TERM_COMP
Streptomyces hygroscopicus jinggangensis 5008	Shy2_7250	7807534	7808478	-	False	4786	0.96031746031746	CORE_REGION	CORE_TERM_COMP
Streptomyces hygroscopicus jinggangensis 5008	Shy2_7251	7808559	7808753	+	False	1893	0.992063492063492	CORE_REGION	CORE_TERM_COMP
Streptomyces hygroscopicus jinggangensis 5008	Shy2_7252	7808868	7810139	+	False	8183	0.984126984126984	CORE_REGION	CORE_TERM_COMP
Streptomyces hygroscopicus jinggangensis 5008	Shy2_7253	7810164	7810910	-	False	16987	0.126984126984127	CORE_REGION	CORE_TERM_COMP
Streptomyces hygroscopicus jinggangensis 5008	Shy2_7254	7810998	7811495	-	False	79363	0.0238095238095238	CORE_REGION	CORE_TERM_COMP
Streptomyces hygroscopicus jinggangensis 5008	Shy2_7255	7811732	7812859	+	False	1055	1	CORE_REGION	CORE_TERM_COMP
Streptomyces hygroscopicus jinggangensis 5008	Shy2_7256	7812863	7813765	+	False	5325	1	CORE_REGION	CORE_TERM_COMP
Streptomyces hygroscopicus jinggangensis 5008	Shy2_7257	7814153	7816681	+	False	8114	0.436507936507937	CORE_REGION	CORE_TERM_COMP
Streptomyces hygroscopicus jinggangensis 5008	Shy2_7258	7816779	7817219	-	False	4154	0.920634920634921	CORE_REGION	CORE_TERM_COMP
Streptomyces hygroscopicus jinggangensis 5008	Shy2_7259	7817216	7817767	-	False	3764	0.96031746031746	CORE_REGION	CORE_TERM_COMP
Streptomyces hygroscopicus jinggangensis 5008	Shy2_7260	7818191	7819846	-	False	9774	1	CORE_REGION	CORE_TERM_COMP
Streptomyces hygroscopicus jinggangensis 5008	Shy2_7261	7820024	7820917	-	False	5373	1	CORE_REGION	CORE_TERM_COMP
Streptomyces hygroscopicus jinggangensis 5008	Shy2_7262	7820914	7821579	-	False	619	1	CORE_REGION	CORE_TERM_COMP
Streptomyces hygroscopicus jinggangensis 5008	Shy2_7263	7821655	7822494	-	False	3011	1	CORE_REGION	CORE_TERM_COMP
Streptomyces hygroscopicus jinggangensis 5008	Shy2_7264	7822594	7823370	-	False	5829	1	CORE_REGION	CORE_TERM_COMP
Streptomyces hygroscopicus jinggangensis 5008	Shy2_7265	7823376	7823495	-	False	83851	0	CORE_REGION	CORE_TERM_COMP
Streptomyces hygroscopicus jinggangensis 5008	Shy2_7266	7823601	7824353	+	True	2566	1	CORE_REGION	CORE_TERM_COMP
Streptomyces hygroscopicus jinggangensis 5008	Shy2_7267	7824363	7825793	+	True	914	1	CORE_REGION	CORE_TERM_COMP
Streptomyces hygroscopicus jinggangensis 5008	Shy2_7268	7825873	7826871	-	True	2284	1	CORE_REGION	CORE_TERM_COMP
Streptomyces hygroscopicus jinggangensis 5008	Shy2_7269	7827010	7827441	+	False	7405	0.365079365079365	CORE_REGION	CORE_TERM_COMP
Streptomyces hygroscopicus jinggangensis 5008	Shy2_7270	7827541	7827984	-	False	16715	0.0952380952380952	CORE_REGION	CORE_TERM_COMP
Streptomyces hygroscopicus jinggangensis 5008	Shy2_7271	7828046	7828405	-	False	6348	0.555555555555556	CORE_REGION	CORE_TERM_COMP
Streptomyces hygroscopicus jinggangensis 5008	Shy2_7272	7828602	7829144	+	False	1186	0.238095238095238	CORE_REGION	CORE_TERM_COMP
Streptomyces hygroscopicus jinggangensis 5008	Shy2_7273	7829232	7829915	+	False	9551	0.182539682539683	CORE_REGION	CORE_TERM_COMP
Streptomyces hygroscopicus jinggangensis 5008	Shy2_7274	7829915	7830388	+	False	4508	0.222222222222222	CORE_REGION	CORE_TERM_COMP
Streptomyces hygroscopicus jinggangensis 5008	Shy2_7275	7830379	7830588	+	False	83798	0	CORE_REGION	CORE_TERM_COMP
Streptomyces hygroscopicus jinggangensis 5008	Shy2_7276	7830615	7831874	-	False	4656	0.626984126984127	CORE_REGION	CORE_TERM_COMP
Streptomyces hygroscopicus jinggangensis 5008	Shy2_7277	7831971	7832093	-	False	83563	0	CORE_REGION	CORE_TERM_COMP
Streptomyces hygroscopicus jinggangensis 5008	Shy2_7278	7832153	7833526	-	False	624	0.420634920634921	CORE_REGION	CORE_TERM_COMP
Streptomyces hygroscopicus jinggangensis 5008	Shy2_7279	7833755	7834591	+	False	84	0.674603174603175	CORE_REGION	CORE_TERM_COMP
Streptomyces hygroscopicus jinggangensis 5008	Shy2_7280	7834767	7835915	-	False	14305	0.166666666666667	CORE_REGION	CORE_TERM_COMP
Streptomyces hygroscopicus jinggangensis 5008	Shy2_7281	7835908	7836429	-	False	5482	0.46031746031746	CORE_REGION	CORE_TERM_COMP
Streptomyces hygroscopicus jinggangensis 5008	Shy2_7282	7837019	7837165	+	False	83327	0	CORE_REGION	CORE_TERM_COMP
Streptomyces hygroscopicus jinggangensis 5008	Shy2_7283	7837308	7838807	+	True	2132	1	CORE_REGION	CORE_TERM_COMP
Streptomyces hygroscopicus jinggangensis 5008	Shy2_7284	7839101	7839814	+	False	5331	1	CORE_REGION	CORE_TERM_COMP
Streptomyces hygroscopicus jinggangensis 5008	Shy2_7285	7840061	7840348	-	False	197	0.865079365079365	CORE_REGION	CORE_TERM_COMP
Streptomyces hygroscopicus jinggangensis 5008	Shy2_7286	7840373	7840666	-	False	47838	0.0158730158730159	CORE_REGION	CORE_TERM_COMP
Streptomyces hygroscopicus jinggangensis 5008	Shy2_7287	7840849	7841787	+	True	9073	1	CORE_REGION	CORE_TERM_COMP
Streptomyces hygroscopicus jinggangensis 5008	Shy2_7288	7842000	7842638	+	False	8628	1	CORE_REGION	CORE_TERM_COMP
Streptomyces hygroscopicus jinggangensis 5008	Shy2_7289	7842684	7843553	+	True	5337	1	CORE_REGION	CORE_TERM_COMP
Streptomyces hygroscopicus jinggangensis 5008	Shy2_7290	7843563	7843799	-	False	37195	0.0158730158730159	CORE_REGION	CORE_TERM_COMP
Streptomyces hygroscopicus jinggangensis 5008	Shy2_7291	7843815	7846115	+	False	1455	0.992063492063492	CORE_REGION	CORE_TERM_COMP
Streptomyces hygroscopicus jinggangensis 5008	Shy2_7292	7846246	7847769	+	False	4765	0.976190476190476	CORE_REGION	CORE_TERM_COMP
Streptomyces hygroscopicus jinggangensis 5008	Shy2_7293	7847994	7849484	+	True	5152	1	CORE_REGION	CORE_TERM_COMP
Streptomyces hygroscopicus jinggangensis 5008	Shy2_7294	7849551	7850762	-	False	2715	1	CORE_REGION	CORE_TERM_COMP
Streptomyces hygroscopicus jinggangensis 5008	Shy2_7295	7850876	7851307	-	False	83483	0	CORE_REGION	CORE_TERM_COMP
Streptomyces hygroscopicus jinggangensis 5008	Shy2_7296	7851377	7852783	+	False	7866	0.992063492063492	CORE_REGION	CORE_TERM_COMP
Streptomyces hygroscopicus jinggangensis 5008	Shy2_7297	7853002	7855050	+	False	6555	0.992063492063492	CORE_REGION	CORE_TERM_COMP
Streptomyces hygroscopicus jinggangensis 5008	Shy2_7298	7855155	7855925	+	False	2653	0.992063492063492	CORE_REGION	CORE_TERM_COMP
Streptomyces hygroscopicus jinggangensis 5008	Shy2_7299	7856294	7858285	+	True	7984	1	CORE_REGION	CORE_TERM_COMP
Streptomyces hygroscopicus jinggangensis 5008	Shy2_7300	7858491	7859270	-	True	6546	1	CORE_REGION	CORE_TERM_COMP
Streptomyces hygroscopicus jinggangensis 5008	Shy2_7301	7859836	7860387	+	False	8963	1	CORE_REGION	CORE_TERM_COMP
Streptomyces hygroscopicus jinggangensis 5008	Shy2_7302	7860553	7863447	+	True	7042	1	CORE_REGION	CORE_TERM_COMP
Streptomyces hygroscopicus jinggangensis 5008	Shy2_7303	7863521	7864054	-	False	7374	0.992063492063492	CORE_REGION	CORE_TERM_COMP
Streptomyces hygroscopicus jinggangensis 5008	Shy2_7304	7864345	7864815	+	True	1047	1	CORE_REGION	CORE_TERM_COMP
Streptomyces hygroscopicus jinggangensis 5008	Shy2_7305	7864965	7865624	+	False	3619	0.984126984126984	CORE_REGION	CORE_TERM_COMP
Streptomyces hygroscopicus jinggangensis 5008	Shy2_7306	7865637	7866542	+	False	8783	0.992063492063492	CORE_REGION	CORE_TERM_COMP
Streptomyces hygroscopicus jinggangensis 5008	Shy2_7307	7866907	7868457	-	False	4459	0.976190476190476	CORE_REGION	CORE_TERM_COMP
Streptomyces hygroscopicus jinggangensis 5008	Shy2_7308	7868395	7868643	+	False	24093	0.111111111111111	CORE_REGION	CORE_TERM_COMP
Streptomyces hygroscopicus jinggangensis 5008	Shy2_7309	7868706	7869266	+	False	13466	0.698412698412698	CORE_REGION	CORE_TERM_COMP
Streptomyces hygroscopicus jinggangensis 5008	Shy2_7310	7869348	7870049	+	True	9737	1	CORE_REGION	CORE_TERM_COMP
Streptomyces hygroscopicus jinggangensis 5008	Shy2_7311	7870283	7870750	+	False	2794	1	CORE_REGION	CORE_TERM_COMP
Streptomyces hygroscopicus jinggangensis 5008	Shy2_7312	7871368	7871988	-	False	7406	1	CORE_REGION	CORE_TERM_COMP
Streptomyces hygroscopicus jinggangensis 5008	Shy2_7313	7872553	7874718	-	True	1566	1	CORE_REGION	CORE_TERM_COMP
Streptomyces hygroscopicus jinggangensis 5008	Shy2_7314	7874861	7876423	+	False	4800	1	CORE_REGION	CORE_TERM_COMP
Streptomyces hygroscopicus jinggangensis 5008	Shy2_7315	7877269	7879218	+	False	4164	0.658730158730159	CORE_REGION	CORE_TERM_COMP
Streptomyces hygroscopicus jinggangensis 5008	Shy2_7316	7879281	7880129	+	True	6928	1	CORE_REGION	CORE_TERM_COMP
Streptomyces hygroscopicus jinggangensis 5008	Shy2_7317	7880292	7883045	+	False	14587	0.888888888888889	CORE_REGION	CORE_TERM_COMP
Streptomyces hygroscopicus jinggangensis 5008	Shy2_7318	7883076	7884095	+	True	8960	1	CORE_REGION	CORE_TERM_COMP
Streptomyces hygroscopicus jinggangensis 5008	Shy2_7319	7884531	7886072	+	False	5755	1	CORE_REGION	CORE_TERM_COMP
Streptomyces hygroscopicus jinggangensis 5008	Shy2_7320	7886193	7887047	+	False	2440	1	CORE_REGION	CORE_TERM_COMP
Streptomyces hygroscopicus jinggangensis 5008	Shy2_7321	7887147	7887377	-	False	7911	0.992063492063492	CORE_REGION	CORE_TERM_COMP
Streptomyces hygroscopicus jinggangensis 5008	Shy2_7322	7887819	7889942	+	False	409	1	CORE_REGION	CORE_TERM_COMP
Streptomyces hygroscopicus jinggangensis 5008	Shy2_7323	7890575	7891111	+	False	13407	0.444444444444444	CORE_REGION	CORE_TERM_COMP
Streptomyces hygroscopicus jinggangensis 5008	Shy2_7324	7891108	7892259	+	False	11999	0.5	CORE_REGION	CORE_TERM_COMP
Streptomyces hygroscopicus jinggangensis 5008	Shy2_7325	7892256	7892945	+	False	4463	0.626984126984127	CORE_REGION	CORE_TERM_COMP
Streptomyces hygroscopicus jinggangensis 5008	Shy2_7326	7893108	7893560	+	False	16034	0.873015873015873	CORE_REGION	CORE_TERM_COMP
Streptomyces hygroscopicus jinggangensis 5008	Shy2_7327	7893557	7895149	+	False	14408	0.873015873015873	CORE_REGION	CORE_TERM_COMP
Streptomyces hygroscopicus jinggangensis 5008	Shy2_7328	7895166	7895858	-	False	483	0.976190476190476	CORE_REGION	CORE_TERM_COMP
Streptomyces hygroscopicus jinggangensis 5008	Shy2_7329	7896018	7896833	+	False	697	0.96031746031746	CORE_REGION	CORE_TERM_COMP
Streptomyces hygroscopicus jinggangensis 5008	Shy2_7330	7896823	7897686	+	False	1183	0.341269841269841	CORE_REGION	CORE_TERM_COMP
Streptomyces hygroscopicus jinggangensis 5008	Shy2_7331	7897749	7898501	+	False	741	0.325396825396825	CORE_REGION	CORE_TERM_COMP
Streptomyces hygroscopicus jinggangensis 5008	Shy2_7332	7898498	7898806	+	False	83196	0	CORE_REGION	CORE_TERM_COMP
Streptomyces hygroscopicus jinggangensis 5008	Shy2_7333	7898834	7899514	-	False	483	0.976190476190476	CORE_REGION	CORE_TERM_COMP
Streptomyces hygroscopicus jinggangensis 5008	Shy2_7334	7899511	7901139	-	False	1609	0.968253968253968	CORE_REGION	CORE_TERM_COMP
Streptomyces hygroscopicus jinggangensis 5008	Shy2_7335	7901401	7902300	-	False	6388	0.658730158730159	CORE_REGION	CORE_TERM_COMP
Streptomyces hygroscopicus jinggangensis 5008	Shy2_7336	7902396	7903652	-	False	16101	0.69047619047619	CORE_REGION	CORE_TERM_COMP
Streptomyces hygroscopicus jinggangensis 5008	Shy2_7337	7903778	7904944	+	False	15490	0.642857142857143	CORE_REGION	CORE_TERM_COMP
Streptomyces hygroscopicus jinggangensis 5008	Shy2_7338	7905327	7906409	+	False	8928	0.984126984126984	CORE_REGION	CORE_TERM_COMP
Streptomyces hygroscopicus jinggangensis 5008	Shy2_7339	7906474	7908933	-	True	9473	1	CORE_REGION	CORE_TERM_COMP
Streptomyces hygroscopicus jinggangensis 5008	Shy2_7340	7909199	7910596	+	True	200	1	CORE_REGION	CORE_TERM_COMP
Streptomyces hygroscopicus jinggangensis 5008	Shy2_7341	7910593	7911981	+	True	3375	1	CORE_REGION	CORE_TERM_COMP
Streptomyces hygroscopicus jinggangensis 5008	Shy2_7342	7912392	7913147	+	False	3456	0.984126984126984	CORE_REGION	CORE_TERM_COMP
Streptomyces hygroscopicus jinggangensis 5008	Shy2_7343	7913346	7914032	+	False	3810	0.984126984126984	CORE_REGION	CORE_TERM_COMP
Streptomyces hygroscopicus jinggangensis 5008	Shy2_7344	7914258	7914539	-	False	7945	1	CORE_REGION	CORE_TERM_COMP
Streptomyces hygroscopicus jinggangensis 5008	Shy2_7345	7914532	7914747	-	False	17830	0.198412698412698	CORE_REGION	CORE_TERM_COMP
Streptomyces hygroscopicus jinggangensis 5008	Shy2_7346	7914775	7917525	+	False	4769	1	CORE_REGION	CORE_TERM_COMP
Streptomyces hygroscopicus jinggangensis 5008	Shy2_7347	7917544	7917954	+	False	32087	0.0555555555555556	CORE_REGION	CORE_TERM_COMP
Streptomyces hygroscopicus jinggangensis 5008	Shy2_7348	7917956	7918552	+	False	4769	1	CORE_REGION	CORE_TERM_COMP
Streptomyces hygroscopicus jinggangensis 5008	Shy2_7349	7918552	7919748	+	True	8017	1	CORE_REGION	CORE_TERM_COMP
Streptomyces hygroscopicus jinggangensis 5008	Shy2_7350	7919795	7920454	+	False	7017	0.968253968253968	CORE_REGION	CORE_TERM_COMP
Streptomyces hygroscopicus jinggangensis 5008	Shy2_7351	7920459	7921250	-	True	7219	1	CORE_REGION	CORE_TERM_COMP
Streptomyces hygroscopicus jinggangensis 5008	Shy2_7352	7921568	7922419	+	True	2806	1	CORE_REGION	CORE_TERM_COMP
Streptomyces hygroscopicus jinggangensis 5008	Shy2_7353	7922484	7923524	-	True	8460	1	CORE_REGION	CORE_TERM_COMP
Streptomyces hygroscopicus jinggangensis 5008	Shy2_7354	7924728	7926047	-	True	5504	1	CORE_REGION	CORE_TERM_COMP
Streptomyces hygroscopicus jinggangensis 5008	Shy2_7355	7926007	7927245	-	False	5458	0.984126984126984	CORE_REGION	CORE_TERM_COMP
Streptomyces hygroscopicus jinggangensis 5008	Shy2_7356	7927418	7928545	+	False	9446	1	CORE_REGION	CORE_TERM_COMP
Streptomyces hygroscopicus jinggangensis 5008	Shy2_7357	7928554	7929369	+	True	4737	1	CORE_REGION	CORE_TERM_COMP
Streptomyces hygroscopicus jinggangensis 5008	Shy2_7358	7929444	7929620	-	False	11303	0.888888888888889	CORE_REGION	CORE_TERM_COMP
Streptomyces hygroscopicus jinggangensis 5008	Shy2_7359	7930032	7930685	+	False	6869	1	CORE_REGION	CORE_TERM_COMP
Streptomyces hygroscopicus jinggangensis 5008	Shy2_7360	7930691	7931947	+	False	5579	1	CORE_REGION	CORE_TERM_COMP
Streptomyces hygroscopicus jinggangensis 5008	Shy2_7361	7932340	7932636	+	True	5550	1	CORE_REGION	CORE_TERM_COMP
Streptomyces hygroscopicus jinggangensis 5008	Shy2_7362	7932650	7933564	+	False	5197	1	CORE_REGION	CORE_TERM_COMP
Streptomyces hygroscopicus jinggangensis 5008	Shy2_7363	7933561	7934025	-	False	3570	0.968253968253968	CORE_REGION	CORE_TERM_COMP
Streptomyces hygroscopicus jinggangensis 5008	Shy2_7364	7934247	7934831	+	False	7826	0.984126984126984	CORE_REGION	CORE_TERM_COMP
Streptomyces hygroscopicus jinggangensis 5008	Shy2_7365	7934828	7935379	+	True	9723	1	CORE_REGION	CORE_TERM_COMP
Streptomyces hygroscopicus jinggangensis 5008	Shy2_7366	7935381	7936142	+	True	9672	1	CORE_REGION	CORE_TERM_COMP
Streptomyces hygroscopicus jinggangensis 5008	Shy2_7367	7936353	7937069	+	False	10805	0.619047619047619	CORE_REGION	CORE_TERM_COMP
Streptomyces hygroscopicus jinggangensis 5008	Shy2_7368	7937206	7939764	+	False	6212	0.984126984126984	CORE_REGION	CORE_TERM_COMP
Streptomyces hygroscopicus jinggangensis 5008	Shy2_7369	7939806	7940477	+	False	7767	0.976190476190476	CORE_REGION	CORE_TERM_COMP
Streptomyces hygroscopicus jinggangensis 5008	Shy2_7370	7940574	7940972	+	True	8998	1	CORE_REGION	CORE_TERM_COMP
Streptomyces hygroscopicus jinggangensis 5008	Shy2_7371	7940976	7941728	+	False	1572	1	CORE_REGION	CORE_TERM_COMP
Streptomyces hygroscopicus jinggangensis 5008	Shy2_7372	7941801	7942469	-	False	911	0.992063492063492	CORE_REGION	CORE_TERM_COMP
Streptomyces hygroscopicus jinggangensis 5008	Shy2_7373	7942469	7943140	-	True	9276	1	CORE_REGION	CORE_TERM_COMP
Streptomyces hygroscopicus jinggangensis 5008	Shy2_7374	7943204	7943353	-	False	83996	0	CORE_REGION	CORE_TERM_COMP
Streptomyces hygroscopicus jinggangensis 5008	Shy2_7375	7943515	7945563	+	True	75	1	CORE_REGION	CORE_TERM_COMP
Streptomyces hygroscopicus jinggangensis 5008	Shy2_7376	7945796	7947124	+	True	9758	1	CORE_REGION	CORE_TERM_COMP
Streptomyces hygroscopicus jinggangensis 5008	Shy2_7377	7947463	7947576	+	False	83039	0	CORE_REGION	CORE_TERM_COMP
Streptomyces hygroscopicus jinggangensis 5008	Shy2_7378	7947907	7951197	-	False	16781	0.0555555555555556	CORE_REGION	CORE_TERM_COMP
Streptomyces hygroscopicus jinggangensis 5008	Shy2_7379	7951637	7952314	+	False	83550	0.00793650793650794	CORE_REGION	CORE_TERM_COMP
Streptomyces hygroscopicus jinggangensis 5008	Shy2_7380	7952265	7952729	+	False	16568	0.444444444444444	CORE_REGION	CORE_TERM_COMP
Streptomyces hygroscopicus jinggangensis 5008	Shy2_7381	7952960	7953388	+	False	17637	0.523809523809524	CORE_REGION	CORE_TERM_COMP
Streptomyces hygroscopicus jinggangensis 5008	Shy2_7382	7953409	7955757	+	False	19385	0.246031746031746	CORE_REGION	CORE_TERM_COMP
Streptomyces hygroscopicus jinggangensis 5008	Shy2_7383	7955964	7956482	+	False	17576	0.119047619047619	CORE_REGION	CORE_TERM_COMP
Streptomyces hygroscopicus jinggangensis 5008	Shy2_7384	7957252	7958685	-	False	612	0.833333333333333	CORE_REGION	CORE_TERM_COMP
Streptomyces hygroscopicus jinggangensis 5008	Shy2_7385	7958638	7959408	+	False	83906	0	CORE_REGION	CORE_TERM_COMP
Streptomyces hygroscopicus jinggangensis 5008	Shy2_7386	7959624	7962116	+	False	63053	0.00793650793650794	CORE_REGION	CORE_TERM_COMP
Streptomyces hygroscopicus jinggangensis 5008	Shy2_7387	7962240	7962923	+	False	10342	0.380952380952381	CORE_REGION	CORE_TERM_COMP
Streptomyces hygroscopicus jinggangensis 5008	Shy2_7388	7962931	7964256	-	False	10021	0.380952380952381	CORE_REGION	CORE_TERM_COMP
Streptomyces hygroscopicus jinggangensis 5008	Shy2_7389	7964264	7964815	-	False	2519	0.849206349206349	CORE_REGION	CORE_TERM_COMP
Streptomyces hygroscopicus jinggangensis 5008	Shy2_7390	7964812	7966020	-	False	10331	0.380952380952381	CORE_REGION	CORE_TERM_COMP
Streptomyces hygroscopicus jinggangensis 5008	Shy2_7391	7966032	7966979	-	False	11577	0.380952380952381	CORE_REGION	CORE_TERM_COMP
Streptomyces hygroscopicus jinggangensis 5008	Shy2_7392	7966976	7968304	-	False	13312	0.380952380952381	CORE_REGION	CORE_TERM_COMP
Streptomyces hygroscopicus jinggangensis 5008	Shy2_7393	7968301	7969575	-	False	10095	0.380952380952381	CORE_REGION	CORE_TERM_COMP
Streptomyces hygroscopicus jinggangensis 5008	Shy2_7394	7969572	7970597	-	False	11349	0.396825396825397	CORE_REGION	CORE_TERM_COMP
Streptomyces hygroscopicus jinggangensis 5008	Shy2_7395	7970601	7971248	-	False	12174	0.380952380952381	CORE_REGION	CORE_TERM_COMP
Streptomyces hygroscopicus jinggangensis 5008	Shy2_7396	7971245	7972039	-	False	10368	0.380952380952381	CORE_REGION	CORE_TERM_COMP
Streptomyces hygroscopicus jinggangensis 5008	Shy2_7397	7972036	7973286	-	False	12349	0.380952380952381	CORE_REGION	CORE_TERM_COMP
Streptomyces hygroscopicus jinggangensis 5008	Shy2_7398	7973287	7974510	-	False	11622	0.380952380952381	CORE_REGION	CORE_TERM_COMP
Streptomyces hygroscopicus jinggangensis 5008	Shy2_7399	7974513	7975757	-	False	12766	0.373015873015873	CORE_REGION	CORE_TERM_COMP
Streptomyces hygroscopicus jinggangensis 5008	Shy2_7400	7975750	7977288	-	False	13597	0.357142857142857	CORE_REGION	CORE_TERM_COMP
Streptomyces hygroscopicus jinggangensis 5008	Shy2_7401	7977303	7979255	-	False	12610	0.373015873015873	CORE_REGION	CORE_TERM_COMP
Streptomyces hygroscopicus jinggangensis 5008	Shy2_7402	7979252	7981432	-	False	12835	0.380952380952381	CORE_REGION	CORE_TERM_COMP
Streptomyces hygroscopicus jinggangensis 5008	Shy2_7403	7981450	7983384	-	False	10319	0.380952380952381	CORE_REGION	CORE_TERM_COMP
Streptomyces hygroscopicus jinggangensis 5008	Shy2_7404	7983388	7984908	-	False	12031	0.380952380952381	CORE_REGION	CORE_TERM_COMP
Streptomyces hygroscopicus jinggangensis 5008	Shy2_7405	7984905	7986275	-	False	12941	0.380952380952381	CORE_REGION	CORE_TERM_COMP
Streptomyces hygroscopicus jinggangensis 5008	Shy2_7406	7986272	7987537	-	False	11475	0.380952380952381	CORE_REGION	CORE_TERM_COMP
Streptomyces hygroscopicus jinggangensis 5008	Shy2_7407	7987527	7988843	-	False	12783	0.380952380952381	CORE_REGION	CORE_TERM_COMP
Streptomyces hygroscopicus jinggangensis 5008	Shy2_7408	7988917	7990395	-	False	12696	0.666666666666667	CORE_REGION	CORE_TERM_COMP
Streptomyces hygroscopicus jinggangensis 5008	Shy2_7409	7991134	7992144	-	False	7498	0.777777777777778	CORE_REGION	CORE_TERM_COMP
Streptomyces hygroscopicus jinggangensis 5008	Shy2_7410	7992152	7994326	-	False	6594	0.777777777777778	CORE_REGION	CORE_TERM_COMP
Streptomyces hygroscopicus jinggangensis 5008	Shy2_7411	7994326	7996140	-	False	9377	0.777777777777778	CORE_REGION	CORE_TERM_COMP
Streptomyces hygroscopicus jinggangensis 5008	Shy2_7412	7996241	7996738	-	False	18825	0.166666666666667	CORE_REGION	CORE_TERM_COMP
Streptomyces hygroscopicus jinggangensis 5008	Shy2_7413	7996862	7997377	+	False	17281	0.182539682539683	CORE_REGION	CORE_TERM_COMP
Streptomyces hygroscopicus jinggangensis 5008	Shy2_7414	7997358	7999079	-	False	19866	0.166666666666667	CORE_REGION	CORE_TERM_COMP
Streptomyces hygroscopicus jinggangensis 5008	Shy2_7415	7999356	7999745	+	False	12434	0.968253968253968	CORE_REGION	CORE_TERM_COMP
Streptomyces hygroscopicus jinggangensis 5008	Shy2_7416	8000089	8002113	-	False	20722	0.0714285714285714	CORE_REGION	CORE_TERM_COMP
Streptomyces hygroscopicus jinggangensis 5008	Shy2_7417	8002110	8002886	-	False	20903	0.0476190476190476	CORE_REGION	CORE_TERM_COMP
Streptomyces hygroscopicus jinggangensis 5008	Shy2_7418	8002936	8004606	-	False	20737	0.0396825396825397	CORE_REGION	CORE_TERM_COMP
Streptomyces hygroscopicus jinggangensis 5008	Shy2_7419	8004727	8005974	+	False	5	0.833333333333333	CORE_REGION	CORE_TERM_COMP
Streptomyces hygroscopicus jinggangensis 5008	Shy2_7420	8005926	8006330	+	False	3421	1	CORE_REGION	CORE_TERM_COMP
Streptomyces hygroscopicus jinggangensis 5008	Shy2_7421	8006498	8006983	+	False	5367	0.992063492063492	CORE_REGION	CORE_TERM_COMP
Streptomyces hygroscopicus jinggangensis 5008	Shy2_7422	8007276	8007440	-	False	24223	0.388888888888889	CORE_REGION	CORE_TERM_COMP
Streptomyces hygroscopicus jinggangensis 5008	Shy2_7423	8007646	8008569	+	False	2648	0.992063492063492	CORE_REGION	CORE_TERM_COMP
Streptomyces hygroscopicus jinggangensis 5008	Shy2_7424	8009189	8009716	+	False	29276	0.0555555555555556	CORE_REGION	CORE_TERM_COMP
Streptomyces hygroscopicus jinggangensis 5008	Shy2_7425	8009676	8010326	-	False	16180	0.0634920634920635	CORE_REGION	CORE_TERM_COMP
Streptomyces hygroscopicus jinggangensis 5008	Shy2_7426	8010483	8011436	-	False	71082	0.00793650793650794	CORE_REGION	CORE_TERM_COMP
Streptomyces hygroscopicus jinggangensis 5008	Shy2_7427	8011599	8012540	+	False	30809	0.0396825396825397	CORE_REGION	CORE_TERM_COMP
Streptomyces hygroscopicus jinggangensis 5008	Shy2_7428	8012614	8014080	+	False	5792	0.920634920634921	CORE_REGION	CORE_TERM_COMP
Streptomyces hygroscopicus jinggangensis 5008	Shy2_7429	8014077	8016644	+	False	206	0.928571428571429	CORE_REGION	CORE_TERM_COMP
Streptomyces hygroscopicus jinggangensis 5008	Shy2_7430	8016739	8016882	+	False	83887	0	CORE_REGION	CORE_TERM_COMP
Streptomyces hygroscopicus jinggangensis 5008	Shy2_7431	8016885	8018732	+	False	17645	0.317460317460317	CORE_REGION	CORE_TERM_COMP
Streptomyces hygroscopicus jinggangensis 5008	Shy2_7432	8018729	8019286	+	False	83457	0	CORE_REGION	CORE_TERM_COMP
Streptomyces hygroscopicus jinggangensis 5008	Shy2_7433	8019441	8020091	+	False	16720	0.126984126984127	CORE_REGION	CORE_TERM_COMP
Streptomyces hygroscopicus jinggangensis 5008	Shy2_7434	8020113	8021675	+	False	16500	0.0634920634920635	CORE_REGION	CORE_TERM_COMP
Streptomyces hygroscopicus jinggangensis 5008	Shy2_7435	8021672	8022412	+	False	17573	0.0634920634920635	CORE_REGION	CORE_TERM_COMP
Streptomyces hygroscopicus jinggangensis 5008	Shy2_7436	8022480	8023319	-	False	45145	0.0555555555555556	CORE_REGION	CORE_TERM_COMP
Streptomyces hygroscopicus jinggangensis 5008	Shy2_7437	8023469	8024857	+	False	17523	0.0634920634920635	CORE_REGION	CORE_TERM_COMP
Streptomyces hygroscopicus jinggangensis 5008	Shy2_7438	8025025	8026248	+	False	9249	0.992063492063492	CORE_REGION	CORE_TERM_COMP
Streptomyces hygroscopicus jinggangensis 5008	Shy2_7439	8026338	8027360	+	False	3439	1	CORE_REGION	CORE_TERM_COMP
Streptomyces hygroscopicus jinggangensis 5008	Shy2_7440	8027471	8028916	+	False	9717	0.936507936507937	CORE_REGION	CORE_TERM_COMP
Streptomyces hygroscopicus jinggangensis 5008	Shy2_7441	8028876	8029328	-	False	5536	0.873015873015873	CORE_REGION	CORE_TERM_COMP
Streptomyces hygroscopicus jinggangensis 5008	Shy2_7442	8029650	8030477	+	False	1959	0.920634920634921	CORE_REGION	CORE_TERM_COMP
Streptomyces hygroscopicus jinggangensis 5008	Shy2_7443	8030484	8032757	+	False	1628	0.992063492063492	CORE_REGION	CORE_TERM_COMP
Streptomyces hygroscopicus jinggangensis 5008	Shy2_7444	8032771	8033583	-	False	5418	0.936507936507937	CORE_REGION	CORE_TERM_COMP
Streptomyces hygroscopicus jinggangensis 5008	Shy2_7445	8033599	8035191	-	False	267	0.920634920634921	CORE_REGION	CORE_TERM_COMP
Streptomyces hygroscopicus jinggangensis 5008	Shy2_7446	8035174	8035350	+	False	83437	0	CORE_REGION	CORE_TERM_COMP
Streptomyces hygroscopicus jinggangensis 5008	Shy2_7447	8035400	8036530	+	False	10921	0.880952380952381	CORE_REGION	CORE_TERM_COMP
Streptomyces hygroscopicus jinggangensis 5008	Shy2_7448	8036527	8036925	+	False	2617	1	CORE_REGION	CORE_TERM_COMP
Streptomyces hygroscopicus jinggangensis 5008	Shy2_7449	8037070	8037498	+	False	15984	0.626984126984127	CORE_REGION	CORE_TERM_COMP
Streptomyces hygroscopicus jinggangensis 5008	Shy2_7450	8037518	8038336	-	False	30722	0.103174603174603	CORE_REGION	CORE_TERM_COMP
Streptomyces hygroscopicus jinggangensis 5008	Shy2_7451	8038639	8039919	+	False	195	0.873015873015873	CORE_REGION	CORE_TERM_COMP
Streptomyces hygroscopicus jinggangensis 5008	Shy2_7452	8040004	8040996	+	False	1888	0.563492063492063	CORE_REGION	CORE_TERM_COMP
Streptomyces hygroscopicus jinggangensis 5008	Shy2_7453	8040993	8041823	+	False	5304	1	CORE_REGION	CORE_TERM_COMP
Streptomyces hygroscopicus jinggangensis 5008	Shy2_7454	8041832	8043343	+	False	5659	1	CORE_REGION	CORE_TERM_COMP
Streptomyces hygroscopicus jinggangensis 5008	Shy2_7455	8043449	8044480	+	False	16856	0.404761904761905	CORE_REGION	CORE_TERM_COMP
Streptomyces hygroscopicus jinggangensis 5008	Shy2_7456	8044477	8045766	+	False	17594	0.404761904761905	CORE_REGION	CORE_TERM_COMP
Streptomyces hygroscopicus jinggangensis 5008	Shy2_7457	8045763	8046977	+	False	17439	0.26984126984127	CORE_REGION	CORE_TERM_COMP
Streptomyces hygroscopicus jinggangensis 5008	Shy2_7458	8046979	8047482	+	False	17364	0.253968253968254	CORE_REGION	CORE_TERM_COMP
Streptomyces hygroscopicus jinggangensis 5008	Shy2_7459	8047482	8048669	+	False	17173	0.277777777777778	CORE_REGION	CORE_TERM_COMP
Streptomyces hygroscopicus jinggangensis 5008	Shy2_7460	8048745	8049767	-	False	6923	0.642857142857143	CORE_REGION	CORE_TERM_COMP
Streptomyces hygroscopicus jinggangensis 5008	Shy2_7461	8049805	8050875	-	False	987	0.595238095238095	CORE_REGION	CORE_TERM_COMP
Streptomyces hygroscopicus jinggangensis 5008	Shy2_7462	8050872	8051876	-	False	71	0.619047619047619	CORE_REGION	CORE_TERM_COMP
Streptomyces hygroscopicus jinggangensis 5008	Shy2_7463	8051917	8055186	-	False	71	0.619047619047619	CORE_REGION	CORE_TERM_COMP
Streptomyces hygroscopicus jinggangensis 5008	Shy2_7464	8055200	8057776	-	False	6246	0.285714285714286	CORE_REGION	CORE_TERM_COMP
Streptomyces hygroscopicus jinggangensis 5008	Shy2_7465	8058115	8059305	+	False	5925	0.825396825396825	CORE_REGION	CORE_TERM_COMP
Streptomyces hygroscopicus jinggangensis 5008	Shy2_7466	8059316	8060254	+	False	1141	1	CORE_REGION	CORE_TERM_COMP
Streptomyces hygroscopicus jinggangensis 5008	Shy2_7467	8060471	8061121	-	False	32884	0.0634920634920635	CORE_REGION	CORE_TERM_COMP
Streptomyces hygroscopicus jinggangensis 5008	Shy2_7468	8061273	8061872	+	False	3392	0.0873015873015873	CORE_REGION	CORE_TERM_COMP
Streptomyces hygroscopicus jinggangensis 5008	Shy2_7469	8062021	8062548	-	False	83113	0	CORE_REGION	CORE_TERM_COMP
Streptomyces hygroscopicus jinggangensis 5008	Shy2_7470	8062602	8064131	-	True	2449	1	CORE_REGION	CORE_TERM_COMP
Streptomyces hygroscopicus jinggangensis 5008	Shy2_7471	8064577	8067294	+	True	506	1	CORE_REGION	CORE_TERM_COMP
Streptomyces hygroscopicus jinggangensis 5008	Shy2_7472	8067451	8070144	-	False	658	0.936507936507937	CORE_REGION	CORE_TERM_COMP
Streptomyces hygroscopicus jinggangensis 5008	Shy2_7473	8070699	8071115	-	False	10295	0.19047619047619	CORE_REGION	CORE_TERM_COMP
Streptomyces hygroscopicus jinggangensis 5008	Shy2_7474	8071151	8073043	-	False	8592	0.531746031746032	CORE_REGION	CORE_TERM_COMP
Streptomyces hygroscopicus jinggangensis 5008	Shy2_7475	8073079	8073474	-	False	53671	0.0317460317460317	CORE_REGION	CORE_TERM_COMP
Streptomyces hygroscopicus jinggangensis 5008	Shy2_7476	8073548	8073934	-	False	20542	0.119047619047619	CORE_REGION	CORE_TERM_COMP
Streptomyces hygroscopicus jinggangensis 5008	Shy2_7477	8074637	8077906	+	False	9398	0.253968253968254	CORE_REGION	CORE_TERM_COMP
Streptomyces hygroscopicus jinggangensis 5008	Shy2_7478	8077965	8081768	-	False	1256	0.801587301587302	CORE_REGION	CORE_TERM_COMP
Streptomyces hygroscopicus jinggangensis 5008	Shy2_7479	8082111	8083556	+	False	4742	0.944444444444444	CORE_REGION	CORE_TERM_COMP
Streptomyces hygroscopicus jinggangensis 5008	Shy2_7480	8083586	8084512	+	False	4397	0.992063492063492	CORE_REGION	CORE_TERM_COMP
Streptomyces hygroscopicus jinggangensis 5008	Shy2_7481	8084517	8085443	+	False	1791	0.992063492063492	CORE_REGION	CORE_TERM_COMP
Streptomyces hygroscopicus jinggangensis 5008	Shy2_7482	8085648	8086847	+	True	3864	1	CORE_REGION	CORE_TERM_COMP
Streptomyces hygroscopicus jinggangensis 5008	Shy2_7483	8086969	8088090	+	False	2464	1	CORE_REGION	CORE_TERM_COMP
Streptomyces hygroscopicus jinggangensis 5008	Shy2_7484	8088298	8089080	+	False	3377	1	CORE_REGION	CORE_TERM_COMP
Streptomyces hygroscopicus jinggangensis 5008	Shy2_7485	8089077	8090357	+	False	414	1	CORE_REGION	CORE_TERM_COMP
Streptomyces hygroscopicus jinggangensis 5008	Shy2_7486	8090550	8092478	+	True	376	1	CORE_REGION	CORE_TERM_COMP
Streptomyces hygroscopicus jinggangensis 5008	Shy2_7487	8092628	8094148	+	True	7613	1	CORE_REGION	CORE_TERM_COMP
Streptomyces hygroscopicus jinggangensis 5008	Shy2_7488	8094221	8095675	+	False	37483	0.198412698412698	CORE_REGION	CORE_TERM_COMP
Streptomyces hygroscopicus jinggangensis 5008	Shy2_7489	8095968	8096363	-	False	4792	0.984126984126984	CORE_REGION	CORE_TERM_COMP
Streptomyces hygroscopicus jinggangensis 5008	Shy2_7490	8096437	8097453	+	False	4363	0.746031746031746	CORE_REGION	CORE_TERM_COMP
Streptomyces hygroscopicus jinggangensis 5008	Shy2_7491	8097469	8097858	+	False	25534	0.0634920634920635	CORE_REGION	CORE_TERM_COMP
Streptomyces hygroscopicus jinggangensis 5008	Shy2_7492	8097936	8100065	-	True	3196	1	CORE_REGION	CORE_TERM_COMP
Streptomyces hygroscopicus jinggangensis 5008	Shy2_7493	8100062	8101279	-	True	3549	1	CORE_REGION	CORE_TERM_COMP
Streptomyces hygroscopicus jinggangensis 5008	Shy2_7494	8101736	8103022	-	True	306	1	CORE_REGION	CORE_TERM_COMP
Streptomyces hygroscopicus jinggangensis 5008	Shy2_7495	8103170	8103829	-	False	9770	1	CORE_REGION	CORE_TERM_COMP
Streptomyces hygroscopicus jinggangensis 5008	Shy2_7496	8104091	8104717	-	False	4290	1	CORE_REGION	CORE_TERM_COMP
Streptomyces hygroscopicus jinggangensis 5008	Shy2_7497	8104895	8105953	+	True	5270	1	CORE_REGION	CORE_TERM_COMP
Streptomyces hygroscopicus jinggangensis 5008	Shy2_7498	8105984	8106808	-	False	17895	0.380952380952381	CORE_REGION	CORE_TERM_COMP
Streptomyces hygroscopicus jinggangensis 5008	Shy2_7499	8106844	8107170	+	False	311	0.444444444444444	CORE_REGION	CORE_TERM_COMP
Streptomyces hygroscopicus jinggangensis 5008	Shy2_7500	8107235	8108587	-	False	2815	0.984126984126984	CORE_REGION	CORE_TERM_COMP
Streptomyces hygroscopicus jinggangensis 5008	Shy2_7501	8108859	8111234	+	False	6018	1	CORE_REGION	CORE_TERM_COMP
Streptomyces hygroscopicus jinggangensis 5008	Shy2_7502	8111523	8112878	+	False	7593	1	CORE_REGION	CORE_TERM_COMP
Streptomyces hygroscopicus jinggangensis 5008	Shy2_7503	8112884	8113615	+	True	6245	1	CORE_REGION	CORE_TERM_COMP
Streptomyces hygroscopicus jinggangensis 5008	Shy2_7504	8113708	8115366	-	False	4676	0.880952380952381	CORE_REGION	CORE_TERM_COMP
Streptomyces hygroscopicus jinggangensis 5008	Shy2_7505	8115539	8116318	-	False	2420	0.682539682539683	CORE_REGION	CORE_TERM_COMP
Streptomyces hygroscopicus jinggangensis 5008	Shy2_7506	8116416	8117285	-	False	561	0.777777777777778	CORE_REGION	CORE_TERM_COMP
Streptomyces hygroscopicus jinggangensis 5008	Shy2_7507	8117492	8118820	-	False	2621	0.992063492063492	CORE_REGION	CORE_TERM_COMP
Streptomyces hygroscopicus jinggangensis 5008	Shy2_7508	8118967	8119704	-	False	3583	1	CORE_REGION	CORE_TERM_COMP
Streptomyces hygroscopicus jinggangensis 5008	Shy2_7509	8119898	8120338	+	False	20760	0.19047619047619	CORE_REGION	CORE_TERM_COMP
Streptomyces hygroscopicus jinggangensis 5008	Shy2_7510	8120408	8121274	+	False	1201	0.603174603174603	CORE_REGION	CORE_TERM_COMP
Streptomyces hygroscopicus jinggangensis 5008	Shy2_7511	8121271	8121942	+	False	5113	0.53968253968254	CORE_REGION	CORE_TERM_COMP
Streptomyces hygroscopicus jinggangensis 5008	Shy2_7512	8121934	8122116	-	False	1075	0.746031746031746	CORE_REGION	CORE_TERM_COMP
Streptomyces hygroscopicus jinggangensis 5008	Shy2_7513	8122134	8122979	-	False	16278	0.833333333333333	CORE_REGION	CORE_TERM_COMP
Streptomyces hygroscopicus jinggangensis 5008	Shy2_7514	8123043	8124611	-	False	16807	0.587301587301587	CORE_REGION	CORE_TERM_COMP
Streptomyces hygroscopicus jinggangensis 5008	Shy2_7515	8124738	8125598	-	False	14648	0.388888888888889	CORE_REGION	CORE_TERM_COMP
Streptomyces hygroscopicus jinggangensis 5008	Shy2_7516	8125640	8126509	-	False	4988	0.952380952380952	CORE_REGION	CORE_TERM_COMP
Streptomyces hygroscopicus jinggangensis 5008	Shy2_7517	8126614	8128092	-	False	229	0.880952380952381	CORE_REGION	CORE_TERM_COMP
Streptomyces hygroscopicus jinggangensis 5008	Shy2_7518	8128101	8128679	-	False	5392	0.992063492063492	CORE_REGION	CORE_TERM_COMP
Streptomyces hygroscopicus jinggangensis 5008	Shy2_7519	8128757	8129155	-	False	16940	0.222222222222222	CORE_REGION	CORE_TERM_COMP
Streptomyces hygroscopicus jinggangensis 5008	Shy2_7520	8129364	8130467	-	True	1470	1	CORE_REGION	CORE_TERM_COMP
Streptomyces hygroscopicus jinggangensis 5008	Shy2_7521	8130658	8131392	+	False	787	1	CORE_REGION	CORE_TERM_COMP
Streptomyces hygroscopicus jinggangensis 5008	Shy2_7522	8131557	8132030	+	False	2305	1	CORE_REGION	CORE_TERM_COMP
Streptomyces hygroscopicus jinggangensis 5008	Shy2_7523	8132167	8133558	+	True	4148	1	CORE_REGION	CORE_TERM_COMP
Streptomyces hygroscopicus jinggangensis 5008	Shy2_7524	8133574	8133981	+	True	719	1	CORE_REGION	CORE_TERM_COMP
Streptomyces hygroscopicus jinggangensis 5008	Shy2_7525	8134062	8135366	+	False	13340	0.420634920634921	CORE_REGION	CORE_TERM_COMP
Streptomyces hygroscopicus jinggangensis 5008	Shy2_7526	8135876	8137009	+	False	3852	1	CORE_REGION	CORE_TERM_COMP
Streptomyces hygroscopicus jinggangensis 5008	Shy2_7527	8137006	8137659	+	False	1281	1	CORE_REGION	CORE_TERM_COMP
Streptomyces hygroscopicus jinggangensis 5008	Shy2_7528	8137656	8138324	+	False	1869	1	CORE_REGION	CORE_TERM_COMP
Streptomyces hygroscopicus jinggangensis 5008	Shy2_7529	8138328	8138930	-	False	2029	0.238095238095238	CORE_REGION	CORE_TERM_COMP
Streptomyces hygroscopicus jinggangensis 5008	Shy2_7530	8138917	8139345	-	False	5470	0.238095238095238	CORE_REGION	CORE_TERM_COMP
Streptomyces hygroscopicus jinggangensis 5008	Shy2_7531	8139362	8139838	-	False	3345	0.238095238095238	CORE_REGION	CORE_TERM_COMP
Streptomyces hygroscopicus jinggangensis 5008	Shy2_7532	8139835	8142543	-	False	2949	0.238095238095238	CORE_REGION	CORE_TERM_COMP
Streptomyces hygroscopicus jinggangensis 5008	Shy2_7533	8142556	8142675	+	False	83979	0	CORE_REGION	CORE_TERM_COMP
Streptomyces hygroscopicus jinggangensis 5008	Shy2_7534	8142694	8143791	+	False	2292	0.53968253968254	CORE_REGION	CORE_TERM_COMP
Streptomyces hygroscopicus jinggangensis 5008	Shy2_7535	8143830	8143979	+	False	83129	0	CORE_REGION	CORE_TERM_COMP
Streptomyces hygroscopicus jinggangensis 5008	Shy2_7536	8144047	8145894	+	False	3280	0.380952380952381	CORE_REGION	CORE_TERM_COMP
Streptomyces hygroscopicus jinggangensis 5008	Shy2_7537	8146003	8146458	-	False	2914	0.841269841269841	CORE_REGION	CORE_TERM_COMP
Streptomyces hygroscopicus jinggangensis 5008	Shy2_7538	8146639	8147007	+	False	425	1	CORE_REGION	CORE_TERM_COMP
Streptomyces hygroscopicus jinggangensis 5008	Shy2_7539	8147681	8147902	+	False	8720	1	CORE_REGION	CORE_TERM_COMP
Streptomyces hygroscopicus jinggangensis 5008	Shy2_7540	8147929	8148921	-	False	7086	0.53968253968254	CORE_REGION	CORE_TERM_COMP
Streptomyces hygroscopicus jinggangensis 5008	Shy2_7541	8149359	8149820	-	False	11280	0.650793650793651	CORE_REGION	CORE_TERM_COMP
Streptomyces hygroscopicus jinggangensis 5008	Shy2_7542	8149814	8150524	-	False	19775	0.293650793650794	CORE_REGION	CORE_TERM_COMP
Streptomyces hygroscopicus jinggangensis 5008	Shy2_7543	8151194	8151844	+	False	19881	0.293650793650794	CORE_REGION	CORE_TERM_COMP
Streptomyces hygroscopicus jinggangensis 5008	Shy2_7544	8151863	8152840	-	False	7790	0.253968253968254	CORE_REGION	CORE_TERM_COMP
Streptomyces hygroscopicus jinggangensis 5008	Shy2_7545	8152837	8152953	-	False	83567	0	CORE_REGION	CORE_TERM_COMP
Streptomyces hygroscopicus jinggangensis 5008	Shy2_7546	8153272	8153919	+	False	16743	0.325396825396825	CORE_REGION	CORE_TERM_COMP
Streptomyces hygroscopicus jinggangensis 5008	Shy2_7547	8153933	8155162	+	False	7154	0.547619047619048	CORE_REGION	CORE_TERM_COMP
Streptomyces hygroscopicus jinggangensis 5008	Shy2_7548	8155139	8156404	-	False	8361	0.484126984126984	CORE_REGION	CORE_TERM_COMP
Streptomyces hygroscopicus jinggangensis 5008	Shy2_7549	8156401	8157201	-	False	6039	0.412698412698413	CORE_REGION	CORE_TERM_COMP
Streptomyces hygroscopicus jinggangensis 5008	Shy2_7550	8157354	8159507	+	False	8425	1	CORE_REGION	CORE_TERM_COMP
Streptomyces hygroscopicus jinggangensis 5008	Shy2_7551	8159622	8161496	+	False	21601	0.26984126984127	CORE_REGION	CORE_TERM_COMP
Streptomyces hygroscopicus jinggangensis 5008	Shy2_7552	8161639	8162202	+	False	17856	0.46031746031746	CORE_REGION	CORE_TERM_COMP
Streptomyces hygroscopicus jinggangensis 5008	Shy2_7553	8162419	8163546	+	False	9222	0.888888888888889	CORE_REGION	CORE_TERM_COMP
Streptomyces hygroscopicus jinggangensis 5008	Shy2_7554	8163600	8164535	+	False	17726	0.444444444444444	CORE_REGION	CORE_TERM_COMP
Streptomyces hygroscopicus jinggangensis 5008	Shy2_7555	8164578	8166323	-	False	9015	1	CORE_REGION	CORE_TERM_COMP
Streptomyces hygroscopicus jinggangensis 5008	Shy2_7556	8166438	8167052	+	False	11321	0.96031746031746	CORE_REGION	CORE_TERM_COMP
Streptomyces hygroscopicus jinggangensis 5008	Shy2_7557	8167147	8167578	+	False	7998	0.936507936507937	CORE_REGION	CORE_TERM_COMP
Streptomyces hygroscopicus jinggangensis 5008	Shy2_7558	8167849	8169099	-	False	15433	0.603174603174603	CORE_REGION	CORE_TERM_COMP
Streptomyces hygroscopicus jinggangensis 5008	Shy2_7559	8169238	8170683	-	False	12208	0.214285714285714	CORE_REGION	CORE_TERM_COMP
Streptomyces hygroscopicus jinggangensis 5008	Shy2_7560	8170784	8171710	+	False	11492	0.26984126984127	CORE_REGION	CORE_TERM_COMP
Streptomyces hygroscopicus jinggangensis 5008	Shy2_7561	8171906	8174248	-	False	6176	0.992063492063492	CORE_REGION	CORE_TERM_COMP
Streptomyces hygroscopicus jinggangensis 5008	Shy2_7562	8174282	8174866	-	False	83553	0	CORE_REGION	CORE_TERM_COMP
Streptomyces hygroscopicus jinggangensis 5008	Shy2_7563	8174893	8177004	-	False	3867	1	CORE_REGION	CORE_TERM_COMP
Streptomyces hygroscopicus jinggangensis 5008	Shy2_7564	8176958	8177227	-	False	83369	0	CORE_REGION	CORE_TERM_COMP
Streptomyces hygroscopicus jinggangensis 5008	Shy2_7565	8177204	8178016	+	False	9318	0.380952380952381	CORE_REGION	CORE_TERM_COMP
Streptomyces hygroscopicus jinggangensis 5008	Shy2_7566	8178071	8179411	+	False	4832	0.380952380952381	CORE_REGION	CORE_TERM_COMP
Streptomyces hygroscopicus jinggangensis 5008	Shy2_7567	8179528	8180766	+	True	1203	1	CORE_REGION	CORE_TERM_COMP
Streptomyces hygroscopicus jinggangensis 5008	Shy2_7568	8180903	8181628	+	False	6809	1	CORE_REGION	CORE_TERM_COMP
Streptomyces hygroscopicus jinggangensis 5008	Shy2_7569	8181702	8182565	-	False	5627	0.992063492063492	CORE_REGION	CORE_TERM_COMP
Streptomyces hygroscopicus jinggangensis 5008	Shy2_7570	8182751	8183674	+	False	4746	0.642857142857143	CORE_REGION	CORE_TERM_COMP
Streptomyces hygroscopicus jinggangensis 5008	Shy2_7571	8183671	8184504	+	False	4	0.634920634920635	CORE_REGION	CORE_TERM_COMP
Streptomyces hygroscopicus jinggangensis 5008	Shy2_7572	8184504	8185802	+	False	2471	0.642857142857143	CORE_REGION	CORE_TERM_COMP
Streptomyces hygroscopicus jinggangensis 5008	Shy2_7573	8185905	8187110	+	False	6150	0.904761904761905	CORE_REGION	CORE_TERM_COMP
Streptomyces hygroscopicus jinggangensis 5008	Shy2_7574	8187118	8188077	-	False	53723	0.00793650793650794	CORE_REGION	CORE_TERM_COMP
Streptomyces hygroscopicus jinggangensis 5008	Shy2_7575	8188178	8190406	-	False	2311	0.396825396825397	CORE_REGION	CORE_TERM_COMP
Streptomyces hygroscopicus jinggangensis 5008	Shy2_7576	8190580	8190807	-	False	83772	0	CORE_REGION	CORE_TERM_COMP
Streptomyces hygroscopicus jinggangensis 5008	Shy2_7577	8190847	8191857	+	False	14416	0.301587301587302	CORE_REGION	CORE_TERM_COMP
Streptomyces hygroscopicus jinggangensis 5008	Shy2_7578	8191937	8192593	+	False	12257	0.357142857142857	CORE_REGION	CORE_TERM_COMP
Streptomyces hygroscopicus jinggangensis 5008	Shy2_7579	8192891	8193703	+	False	21800	0.0555555555555556	CORE_REGION	CORE_TERM_COMP
Streptomyces hygroscopicus jinggangensis 5008	Shy2_7580	8193700	8194023	+	False	21996	0.126984126984127	CORE_REGION	CORE_TERM_COMP
Streptomyces hygroscopicus jinggangensis 5008	Shy2_7581	8194065	8194403	-	False	21595	0.150793650793651	CORE_REGION	CORE_TERM_COMP
Streptomyces hygroscopicus jinggangensis 5008	Shy2_7582	8194979	8195716	-	True	5997	1	CORE_REGION	CORE_TERM_COMP
Streptomyces hygroscopicus jinggangensis 5008	Shy2_7583	8195719	8196603	-	False	4155	1	CORE_REGION	CORE_TERM_COMP
Streptomyces hygroscopicus jinggangensis 5008	Shy2_7584	8196590	8197369	-	False	22	1	CORE_REGION	CORE_TERM_COMP
Streptomyces hygroscopicus jinggangensis 5008	Shy2_7585	8197406	8198518	-	False	8471	1	CORE_REGION	CORE_TERM_COMP
Streptomyces hygroscopicus jinggangensis 5008	Shy2_7586	8198792	8200126	-	False	150	1	CORE_REGION	CORE_TERM_COMP
Streptomyces hygroscopicus jinggangensis 5008	Shy2_7587	8200129	8201064	-	False	5864	1	CORE_REGION	CORE_TERM_COMP
Streptomyces hygroscopicus jinggangensis 5008	Shy2_7588	8201061	8201627	-	False	8607	1	CORE_REGION	CORE_TERM_COMP
Streptomyces hygroscopicus jinggangensis 5008	Shy2_7589	8201624	8202334	-	False	6675	1	CORE_REGION	CORE_TERM_COMP
Streptomyces hygroscopicus jinggangensis 5008	Shy2_7590	8202331	8202513	-	False	8826	0.928571428571429	CORE_REGION	CORE_TERM_COMP
Streptomyces hygroscopicus jinggangensis 5008	Shy2_7591	8202510	8204207	-	True	4294	1	CORE_REGION	CORE_TERM_COMP
Streptomyces hygroscopicus jinggangensis 5008	Shy2_7592	8204545	8205117	-	True	3964	1	CORE_REGION	CORE_TERM_COMP
Streptomyces hygroscopicus jinggangensis 5008	Shy2_7593	8205273	8206607	-	False	17840	0.404761904761905	CORE_REGION	CORE_TERM_COMP
Streptomyces hygroscopicus jinggangensis 5008	Shy2_7594	8206773	8208083	-	False	8849	0.96031746031746	CORE_REGION	CORE_TERM_COMP
Streptomyces hygroscopicus jinggangensis 5008	Shy2_7595	8208346	8209980	-	False	3715	1	CORE_REGION	CORE_TERM_COMP
Streptomyces hygroscopicus jinggangensis 5008	Shy2_7596	8210111	8211310	+	False	5735	1	CORE_REGION	CORE_TERM_COMP
Streptomyces hygroscopicus jinggangensis 5008	Shy2_7597	8212005	8212649	+	False	10820	0.0793650793650794	CORE_REGION	CORE_TERM_COMP
Streptomyces hygroscopicus jinggangensis 5008	Shy2_7598	8212837	8213511	+	False	1513	0.865079365079365	CORE_REGION	CORE_TERM_COMP
Streptomyces hygroscopicus jinggangensis 5008	Shy2_7599	8213491	8213895	-	False	9358	0.642857142857143	CORE_REGION	CORE_TERM_COMP
Streptomyces hygroscopicus jinggangensis 5008	Shy2_7600	8213920	8214783	-	False	24648	0.182539682539683	CORE_REGION	CORE_TERM_COMP
Streptomyces hygroscopicus jinggangensis 5008	Shy2_7601	8214841	8215767	-	False	8448	0.5	CORE_REGION	CORE_TERM_COMP
Streptomyces hygroscopicus jinggangensis 5008	Shy2_7602	8215899	8217353	+	False	710	0.857142857142857	CORE_REGION	CORE_TERM_COMP
Streptomyces hygroscopicus jinggangensis 5008	Shy2_7603	8217487	8218119	-	False	19671	0.150793650793651	CORE_REGION	CORE_TERM_COMP
Streptomyces hygroscopicus jinggangensis 5008	Shy2_7604	8218181	8218756	+	False	17988	0.222222222222222	CORE_REGION	CORE_TERM_COMP
Streptomyces hygroscopicus jinggangensis 5008	Shy2_7605	8218845	8219501	+	False	3278	0.698412698412698	CORE_REGION	CORE_TERM_COMP
Streptomyces hygroscopicus jinggangensis 5008	Shy2_7606	8219662	8220525	+	False	63	0.285714285714286	CORE_REGION	CORE_TERM_COMP
Streptomyces hygroscopicus jinggangensis 5008	Shy2_7607	8220522	8220776	+	False	37351	0.0952380952380952	CORE_REGION	CORE_TERM_COMP
Streptomyces hygroscopicus jinggangensis 5008	Shy2_7608	8220869	8221036	-	False	47259	0.00793650793650794	CORE_REGION	CORE_TERM_COMP
Streptomyces hygroscopicus jinggangensis 5008	Shy2_7609	8221779	8223335	+	False	5500	0.857142857142857	CORE_REGION	CORE_TERM_COMP
Streptomyces hygroscopicus jinggangensis 5008	Shy2_7610	8223686	8224615	-	False	301	1	CORE_REGION	CORE_TERM_COMP
Streptomyces hygroscopicus jinggangensis 5008	Shy2_7611	8224712	8225002	+	False	3701	0.293650793650794	CORE_REGION	CORE_TERM_COMP
Streptomyces hygroscopicus jinggangensis 5008	Shy2_7612	8225137	8226861	+	False	145	0.682539682539683	CORE_REGION	CORE_TERM_COMP
Streptomyces hygroscopicus jinggangensis 5008	Shy2_7613	8226927	8227739	+	False	2012	0.896825396825397	CORE_REGION	CORE_TERM_COMP
Streptomyces hygroscopicus jinggangensis 5008	Shy2_7614	8228382	8228966	-	False	3726	0.841269841269841	CORE_REGION	CORE_TERM_COMP
Streptomyces hygroscopicus jinggangensis 5008	Shy2_7615	8229240	8229551	-	False	83971	0	CORE_REGION	CORE_TERM_COMP
Streptomyces hygroscopicus jinggangensis 5008	Shy2_7616	8229548	8232442	-	False	653	0.515873015873016	CORE_REGION	CORE_TERM_COMP
Streptomyces hygroscopicus jinggangensis 5008	Shy2_7617	8232587	8234464	-	False	18140	0.0476190476190476	CORE_REGION	CORE_TERM_COMP
Streptomyces hygroscopicus jinggangensis 5008	Shy2_7618	8234482	8235732	-	False	5460	0.301587301587302	CORE_REGION	CORE_TERM_COMP
Streptomyces hygroscopicus jinggangensis 5008	Shy2_7619	8235883	8237193	-	False	3080	0.468253968253968	CORE_REGION	CORE_TERM_COMP
Streptomyces hygroscopicus jinggangensis 5008	Shy2_7620	8237304	8238311	+	False	1320	0.865079365079365	CORE_REGION	CORE_TERM_COMP
Streptomyces hygroscopicus jinggangensis 5008	Shy2_7621	8238468	8239838	+	False	883	0.674603174603175	CORE_REGION	CORE_TERM_COMP
Streptomyces hygroscopicus jinggangensis 5008	Shy2_7622	8240118	8241611	+	False	19150	0.325396825396825	CORE_REGION	CORE_TERM_COMP
Streptomyces hygroscopicus jinggangensis 5008	Shy2_7623	8241865	8242959	+	False	198	1	CORE_REGION	CORE_TERM_COMP
Streptomyces hygroscopicus jinggangensis 5008	Shy2_7624	8243039	8244436	+	False	408	1	CORE_REGION	CORE_TERM_COMP
Streptomyces hygroscopicus jinggangensis 5008	Shy2_7625	8244489	8244977	+	False	6278	0.865079365079365	CORE_REGION	CORE_TERM_COMP
Streptomyces hygroscopicus jinggangensis 5008	Shy2_7626	8245188	8246456	+	False	1163	0.158730158730159	CORE_REGION	CORE_TERM_COMP
Streptomyces hygroscopicus jinggangensis 5008	Shy2_7627	8246479	8247468	-	False	14287	0.73015873015873	CORE_REGION	CORE_TERM_COMP
Streptomyces hygroscopicus jinggangensis 5008	Shy2_7628	8247453	8247797	-	False	83050	0	CORE_REGION	CORE_TERM_COMP
Streptomyces hygroscopicus jinggangensis 5008	Shy2_7629	8247765	8249096	+	False	6274	0.992063492063492	CORE_REGION	CORE_TERM_COMP
Streptomyces hygroscopicus jinggangensis 5008	Shy2_7630	8249145	8250908	+	False	8834	0.896825396825397	CORE_REGION	CORE_TERM_COMP
Streptomyces hygroscopicus jinggangensis 5008	Shy2_7631	8250914	8251147	+	False	83326	0	CORE_REGION	CORE_TERM_COMP
Streptomyces hygroscopicus jinggangensis 5008	Shy2_7632	8251227	8251670	+	False	8464	0.992063492063492	CORE_REGION	CORE_TERM_COMP
Streptomyces hygroscopicus jinggangensis 5008	Shy2_7633	8251749	8252792	-	True	1191	1	CORE_REGION	CORE_TERM_COMP
Streptomyces hygroscopicus jinggangensis 5008	Shy2_7634	8253109	8253951	-	False	9872	0.920634920634921	CORE_REGION	CORE_TERM_COMP
Streptomyces hygroscopicus jinggangensis 5008	Shy2_7635	8254134	8254922	+	False	3575	0.992063492063492	CORE_REGION	CORE_TERM_COMP
Streptomyces hygroscopicus jinggangensis 5008	Shy2_7636	8255082	8255861	-	True	5649	1	CORE_REGION	CORE_TERM_COMP
Streptomyces hygroscopicus jinggangensis 5008	Shy2_7637	8256014	8257768	-	False	1910	1	CORE_REGION	CORE_TERM_COMP
Streptomyces hygroscopicus jinggangensis 5008	Shy2_7638	8257790	8257960	+	False	47601	0.0158730158730159	CORE_REGION	CORE_TERM_COMP
Streptomyces hygroscopicus jinggangensis 5008	Shy2_7639	8258039	8258932	+	False	844	0.968253968253968	CORE_REGION	CORE_TERM_COMP
Streptomyces hygroscopicus jinggangensis 5008	Shy2_7640	8258929	8259507	+	False	818	1	CORE_REGION	CORE_TERM_COMP
Streptomyces hygroscopicus jinggangensis 5008	Shy2_7641	8259510	8261891	+	False	8854	0.968253968253968	CORE_REGION	CORE_TERM_COMP
Streptomyces hygroscopicus jinggangensis 5008	Shy2_7642	8262042	8263499	+	False	10830	0.865079365079365	CORE_REGION	CORE_TERM_COMP
Streptomyces hygroscopicus jinggangensis 5008	Shy2_7643	8263540	8264691	+	False	5999	0.976190476190476	CORE_REGION	CORE_TERM_COMP
Streptomyces hygroscopicus jinggangensis 5008	Shy2_7644	8264735	8265373	+	False	34	0.785714285714286	CORE_REGION	CORE_TERM_COMP
Streptomyces hygroscopicus jinggangensis 5008	Shy2_7645	8265398	8265838	-	False	1955	0.880952380952381	CORE_REGION	CORE_TERM_COMP
Streptomyces hygroscopicus jinggangensis 5008	Shy2_7646	8266032	8267045	+	False	24957	0.0714285714285714	CORE_REGION	CORE_TERM_COMP
Streptomyces hygroscopicus jinggangensis 5008	Shy2_7647	8267059	8267889	-	False	2266	0.801587301587302	CORE_REGION	CORE_TERM_COMP
Streptomyces hygroscopicus jinggangensis 5008	Shy2_7648	8268006	8269697	+	False	7540	0.150793650793651	CORE_REGION	CORE_TERM_COMP
Streptomyces hygroscopicus jinggangensis 5008	Shy2_7649	8269694	8271961	+	False	8672	0.293650793650794	CORE_REGION	CORE_TERM_COMP
Streptomyces hygroscopicus jinggangensis 5008	Shy2_7650	8272031	8273704	+	False	7241	0.150793650793651	CORE_REGION	CORE_TERM_COMP
Streptomyces hygroscopicus jinggangensis 5008	Shy2_7651	8273701	8274780	+	False	17243	0.111111111111111	CORE_REGION	CORE_TERM_COMP
Streptomyces hygroscopicus jinggangensis 5008	Shy2_7652	8274777	8276096	+	False	6401	0.317460317460317	CORE_REGION	CORE_TERM_COMP
Streptomyces hygroscopicus jinggangensis 5008	Shy2_7653	8276118	8277005	-	False	9858	0.428571428571429	CORE_REGION	CORE_TERM_COMP
Streptomyces hygroscopicus jinggangensis 5008	Shy2_7654	8277307	8278098	-	False	19019	0.317460317460317	CORE_REGION	CORE_TERM_COMP
Streptomyces hygroscopicus jinggangensis 5008	Shy2_7655	8278183	8278296	+	False	83612	0	CORE_REGION	CORE_TERM_COMP
Streptomyces hygroscopicus jinggangensis 5008	Shy2_7656	8278309	8280945	-	False	14494	0.595238095238095	CORE_REGION	CORE_TERM_COMP
Streptomyces hygroscopicus jinggangensis 5008	Shy2_7657	8280901	8281182	+	False	16713	0.119047619047619	CORE_REGION	CORE_TERM_COMP
Streptomyces hygroscopicus jinggangensis 5008	Shy2_7658	8281333	8282163	-	False	6240	0.753968253968254	CORE_REGION	CORE_TERM_COMP
Streptomyces hygroscopicus jinggangensis 5008	Shy2_7659	8282279	8283952	+	False	4805	0.904761904761905	CORE_REGION	CORE_TERM_COMP
Streptomyces hygroscopicus jinggangensis 5008	Shy2_7660	8283949	8285541	+	False	1602	0.912698412698413	CORE_REGION	CORE_TERM_COMP
Streptomyces hygroscopicus jinggangensis 5008	Shy2_7661	8285699	8286496	-	False	6977	0.912698412698413	CORE_REGION	CORE_TERM_COMP
Streptomyces hygroscopicus jinggangensis 5008	Shy2_7662	8286721	8288508	+	False	2724	0.920634920634921	CORE_REGION	CORE_TERM_COMP
Streptomyces hygroscopicus jinggangensis 5008	Shy2_7663	8288592	8289287	-	False	17112	0.214285714285714	CORE_REGION	CORE_TERM_COMP
Streptomyces hygroscopicus jinggangensis 5008	Shy2_7664	8289449	8289682	-	False	9484	0.880952380952381	CORE_REGION	CORE_TERM_COMP
Streptomyces hygroscopicus jinggangensis 5008	Shy2_7665	8289782	8290993	+	False	21345	0.0873015873015873	CORE_REGION	CORE_TERM_COMP
Streptomyces hygroscopicus jinggangensis 5008	Shy2_7666	8291304	8292767	-	False	1398	0.992063492063492	CORE_REGION	CORE_TERM_COMP
Streptomyces hygroscopicus jinggangensis 5008	Shy2_7667	8292974	8293861	-	False	8809	0.96031746031746	CORE_REGION	CORE_TERM_COMP
Streptomyces hygroscopicus jinggangensis 5008	Shy2_7668	8293890	8294738	-	False	8024	0.928571428571429	CORE_REGION	CORE_TERM_COMP
Streptomyces hygroscopicus jinggangensis 5008	Shy2_7669	8294899	8295162	+	False	208	0.984126984126984	CORE_REGION	CORE_TERM_COMP
Streptomyces hygroscopicus jinggangensis 5008	Shy2_7670	8295159	8295521	+	False	5202	0.984126984126984	CORE_REGION	CORE_TERM_COMP
Streptomyces hygroscopicus jinggangensis 5008	Shy2_7671	8295673	8296185	+	False	2585	0.976190476190476	CORE_REGION	CORE_TERM_COMP
Streptomyces hygroscopicus jinggangensis 5008	Shy2_7672	8296190	8296588	+	False	3938	0.96031746031746	CORE_REGION	CORE_TERM_COMP
Streptomyces hygroscopicus jinggangensis 5008	Shy2_7673	8296596	8297519	+	False	9102	0.984126984126984	CORE_REGION	CORE_TERM_COMP
Streptomyces hygroscopicus jinggangensis 5008	Shy2_7674	8297584	8298996	+	False	12930	0.420634920634921	CORE_REGION	CORE_TERM_COMP
Streptomyces hygroscopicus jinggangensis 5008	Shy2_7675	8299065	8300450	+	False	5590	0.984126984126984	CORE_REGION	CORE_TERM_COMP
Streptomyces hygroscopicus jinggangensis 5008	Shy2_7676	8300658	8302094	+	False	1748	0.928571428571429	CORE_REGION	CORE_TERM_COMP
Streptomyces hygroscopicus jinggangensis 5008	Shy2_7677	8302281	8303705	-	False	4459	0.976190476190476	CORE_REGION	CORE_TERM_COMP
Streptomyces hygroscopicus jinggangensis 5008	Shy2_7678	8303824	8304225	+	False	310	1	CORE_REGION	CORE_TERM_COMP
Streptomyces hygroscopicus jinggangensis 5008	Shy2_7679	8304239	8304661	-	False	5727	0.650793650793651	CORE_REGION	CORE_TERM_COMP
Streptomyces hygroscopicus jinggangensis 5008	Shy2_7680	8304714	8305334	-	False	9621	0.896825396825397	CORE_REGION	CORE_TERM_COMP
Streptomyces hygroscopicus jinggangensis 5008	Shy2_7681	8305420	8306022	-	False	3351	0.865079365079365	CORE_REGION	CORE_TERM_COMP
Streptomyces hygroscopicus jinggangensis 5008	Shy2_7682	8306135	8306668	-	False	40012	0.0158730158730159	CORE_REGION	CORE_TERM_COMP
Streptomyces hygroscopicus jinggangensis 5008	Shy2_7683	8306706	8308532	-	False	9939	0.547619047619048	CORE_REGION	CORE_TERM_COMP
Streptomyces hygroscopicus jinggangensis 5008	Shy2_7684	8308702	8309910	-	False	10260	0.793650793650794	CORE_REGION	CORE_TERM_COMP
Streptomyces hygroscopicus jinggangensis 5008	Shy2_7685	8309992	8310618	+	False	310	1	CORE_REGION	CORE_TERM_COMP
Streptomyces hygroscopicus jinggangensis 5008	Shy2_7686	8310674	8311474	-	False	7060	0.936507936507937	CORE_REGION	CORE_TERM_COMP
Streptomyces hygroscopicus jinggangensis 5008	Shy2_7687	8311474	8312736	-	False	82	0.936507936507937	CORE_REGION	CORE_TERM_COMP
Streptomyces hygroscopicus jinggangensis 5008	Shy2_7688	8312817	8313560	-	False	15527	0.0476190476190476	CORE_REGION	CORE_TERM_COMP
Streptomyces hygroscopicus jinggangensis 5008	Shy2_7689	8313609	8315150	-	False	41210	0.0317460317460317	CORE_REGION	CORE_TERM_COMP
Streptomyces hygroscopicus jinggangensis 5008	Shy2_7690	8315258	8316781	-	False	16445	0.531746031746032	CORE_REGION	CORE_TERM_COMP
Streptomyces hygroscopicus jinggangensis 5008	Shy2_7691	8316913	8318412	+	False	5489	0.666666666666667	CORE_REGION	CORE_TERM_COMP
Streptomyces hygroscopicus jinggangensis 5008	Shy2_7692	8318433	8319347	+	False	11353	0.555555555555556	CORE_REGION	CORE_TERM_COMP
Streptomyces hygroscopicus jinggangensis 5008	Shy2_7693	8319406	8321031	-	False	6527	0.992063492063492	CORE_REGION	CORE_TERM_COMP
Streptomyces hygroscopicus jinggangensis 5008	Shy2_7694	8321216	8321824	-	False	386	0.984126984126984	CORE_REGION	CORE_TERM_COMP
Streptomyces hygroscopicus jinggangensis 5008	Shy2_7695	8321996	8322322	+	False	1472	0.873015873015873	CORE_REGION	CORE_TERM_COMP
Streptomyces hygroscopicus jinggangensis 5008	Shy2_7696	8322330	8322752	-	False	17261	0.103174603174603	CORE_REGION	CORE_TERM_COMP
Streptomyces hygroscopicus jinggangensis 5008	Shy2_7697	8323081	8323878	-	False	2717	1	CORE_REGION	CORE_TERM_COMP
Streptomyces hygroscopicus jinggangensis 5008	Shy2_7698	8324153	8325493	+	False	527	0.984126984126984	CORE_REGION	CORE_TERM_COMP
Streptomyces hygroscopicus jinggangensis 5008	Shy2_7699	8325490	8326662	+	False	7289	0.976190476190476	CORE_REGION	CORE_TERM_COMP
Streptomyces hygroscopicus jinggangensis 5008	Shy2_7700	8326796	8327611	+	False	5833	0.150793650793651	CORE_REGION	CORE_TERM_COMP
Streptomyces hygroscopicus jinggangensis 5008	Shy2_7701	8327711	8328337	+	False	6166	0.936507936507937	CORE_REGION	CORE_TERM_COMP
Streptomyces hygroscopicus jinggangensis 5008	Shy2_7702	8328597	8329505	+	False	10123	0.515873015873016	CORE_REGION	CORE_TERM_COMP
Streptomyces hygroscopicus jinggangensis 5008	Shy2_7703	8329703	8332060	+	False	1909	0.579365079365079	CORE_REGION	CORE_TERM_COMP
Streptomyces hygroscopicus jinggangensis 5008	Shy2_7704	8332133	8332519	-	False	9197	0.825396825396825	CORE_REGION	CORE_TERM_COMP
Streptomyces hygroscopicus jinggangensis 5008	Shy2_7705	8332516	8332665	-	False	82905	0	CORE_REGION	CORE_TERM_COMP
Streptomyces hygroscopicus jinggangensis 5008	Shy2_7706	8332786	8333961	+	False	4733	0.849206349206349	CORE_REGION	CORE_TERM_COMP
Streptomyces hygroscopicus jinggangensis 5008	Shy2_7707	8334039	8335055	-	False	8040	0.992063492063492	CORE_REGION	CORE_TERM_COMP
Streptomyces hygroscopicus jinggangensis 5008	Shy2_7708	8335065	8335214	+	False	84038	0	CORE_REGION	CORE_TERM_COMP
Streptomyces hygroscopicus jinggangensis 5008	Shy2_7709	8335186	8335923	+	False	6723	0.880952380952381	CORE_REGION	CORE_TERM_COMP
Streptomyces hygroscopicus jinggangensis 5008	Shy2_7710	8336138	8337091	+	False	1966	1	CORE_REGION	CORE_TERM_COMP
Streptomyces hygroscopicus jinggangensis 5008	Shy2_7711	8337088	8338131	+	False	1984	1	CORE_REGION	CORE_TERM_COMP
Streptomyces hygroscopicus jinggangensis 5008	Shy2_7712	8338128	8338898	+	False	2960	1	CORE_REGION	CORE_TERM_COMP
Streptomyces hygroscopicus jinggangensis 5008	Shy2_7713	8339039	8340184	+	False	2822	1	CORE_REGION	CORE_TERM_COMP
Streptomyces hygroscopicus jinggangensis 5008	Shy2_7714	8340181	8340762	+	False	3912	0.992063492063492	CORE_REGION	CORE_TERM_COMP
Streptomyces hygroscopicus jinggangensis 5008	Shy2_7715	8340866	8343580	+	False	2698	1	CORE_REGION	CORE_TERM_COMP
Streptomyces hygroscopicus jinggangensis 5008	Shy2_7716	8343577	8346162	+	False	1836	0.992063492063492	CORE_REGION	CORE_TERM_COMP
Streptomyces hygroscopicus jinggangensis 5008	Shy2_7717	8346245	8347477	-	False	1245	0.714285714285714	CORE_REGION	CORE_TERM_COMP
Streptomyces hygroscopicus jinggangensis 5008	Shy2_7718	8347592	8348185	+	False	373	0.849206349206349	CORE_REGION	CORE_TERM_COMP
Streptomyces hygroscopicus jinggangensis 5008	Shy2_7719	8348398	8349078	-	False	5982	0.888888888888889	CORE_REGION	CORE_TERM_COMP
Streptomyces hygroscopicus jinggangensis 5008	Shy2_7720	8349221	8350243	+	False	22665	0.103174603174603	CORE_REGION	CORE_TERM_COMP
Streptomyces hygroscopicus jinggangensis 5008	Shy2_7721	8350458	8351516	+	False	12609	0.301587301587302	CORE_REGION	CORE_TERM_COMP
Streptomyces hygroscopicus jinggangensis 5008	Shy2_7722	8351513	8352232	+	False	16637	0.238095238095238	CORE_REGION	CORE_TERM_COMP
Streptomyces hygroscopicus jinggangensis 5008	Shy2_7723	8352223	8352840	-	False	22854	0.142857142857143	CORE_REGION	CORE_TERM_COMP
Streptomyces hygroscopicus jinggangensis 5008	Shy2_7724	8353107	8354081	+	False	10496	0.261904761904762	CORE_REGION	CORE_TERM_COMP
Streptomyces hygroscopicus jinggangensis 5008	Shy2_7725	8354241	8355428	+	False	3784	0.761904761904762	CORE_REGION	CORE_TERM_COMP
Streptomyces hygroscopicus jinggangensis 5008	Shy2_7726	8355492	8356520	+	False	10881	0.507936507936508	CORE_REGION	CORE_TERM_COMP
Streptomyces hygroscopicus jinggangensis 5008	Shy2_7727	8356481	8356612	+	False	83243	0	CORE_REGION	CORE_TERM_COMP
Streptomyces hygroscopicus jinggangensis 5008	Shy2_7728	8356576	8357679	+	False	22014	0.150793650793651	CORE_REGION	CORE_TERM_COMP
Streptomyces hygroscopicus jinggangensis 5008	Shy2_7729	8357754	8358707	+	False	22341	0.150793650793651	CORE_REGION	CORE_TERM_COMP
Streptomyces hygroscopicus jinggangensis 5008	Shy2_7730	8358845	8358991	+	False	83343	0	CORE_REGION	CORE_TERM_COMP
Streptomyces hygroscopicus jinggangensis 5008	Shy2_7731	8359338	8360537	+	False	83481	0.00793650793650794	CORE_REGION	CORE_TERM_COMP
Streptomyces hygroscopicus jinggangensis 5008	Shy2_7732	8360588	8361658	+	False	59714	0.0317460317460317	CORE_REGION	CORE_TERM_COMP
Streptomyces hygroscopicus jinggangensis 5008	Shy2_7733	8361747	8363258	+	False	83184	0.00793650793650794	CORE_REGION	CORE_TERM_COMP
Streptomyces hygroscopicus jinggangensis 5008	Shy2_7734	8363243	8364166	+	False	83202	0	CORE_REGION	CORE_TERM_COMP
Streptomyces hygroscopicus jinggangensis 5008	Shy2_7735	8364225	8364725	+	False	369	1	CORE_REGION	CORE_TERM_COMP
Streptomyces hygroscopicus jinggangensis 5008	Shy2_7736	8364776	8365705	+	False	83845	0.00793650793650794	CORE_REGION	CORE_TERM_COMP
Streptomyces hygroscopicus jinggangensis 5008	Shy2_7737	8365732	8366058	-	False	425	1	CORE_REGION	CORE_TERM_COMP
Streptomyces hygroscopicus jinggangensis 5008	Shy2_7738	8366238	8367707	+	False	12971	0.214285714285714	CORE_REGION	CORE_TERM_COMP
Streptomyces hygroscopicus jinggangensis 5008	Shy2_7739	8367899	8369134	-	False	12978	0.373015873015873	CORE_REGION	CORE_TERM_COMP
Streptomyces hygroscopicus jinggangensis 5008	Shy2_7740	8369308	8372715	+	False	8270	0.976190476190476	CORE_REGION	CORE_TERM_COMP
Streptomyces hygroscopicus jinggangensis 5008	Shy2_7741	8372780	8374504	+	False	19685	0.142857142857143	CORE_REGION	CORE_TERM_COMP
Streptomyces hygroscopicus jinggangensis 5008	Shy2_7742	8374592	8375080	-	False	440	0.896825396825397	CORE_REGION	CORE_TERM_COMP
Streptomyces hygroscopicus jinggangensis 5008	Shy2_7743	8375434	8376372	+	False	758	0.992063492063492	CORE_REGION	CORE_TERM_COMP
Streptomyces hygroscopicus jinggangensis 5008	Shy2_7744	8376644	8376769	+	False	84000	0	CORE_REGION	CORE_TERM_COMP
Streptomyces hygroscopicus jinggangensis 5008	Shy2_7745	8376870	8379563	-	False	83272	0	CORE_REGION	CORE_TERM_COMP
Streptomyces hygroscopicus jinggangensis 5008	Shy2_7746	8379795	8380037	-	False	83000	0	CORE_REGION	CORE_TERM_COMP
Streptomyces hygroscopicus jinggangensis 5008	Shy2_7747	8380539	8381381	-	False	3010	0.976190476190476	CORE_REGION	CORE_TERM_COMP
Streptomyces hygroscopicus jinggangensis 5008	Shy2_7748	8381456	8384383	-	False	8679	0.492063492063492	CORE_REGION	CORE_TERM_COMP
Streptomyces hygroscopicus jinggangensis 5008	Shy2_7749	8384474	8385199	-	False	6350	0.531746031746032	CORE_REGION	CORE_TERM_COMP
Streptomyces hygroscopicus jinggangensis 5008	Shy2_7750	8385321	8386196	-	False	3413	0.515873015873016	CORE_REGION	CORE_TERM_COMP
Streptomyces hygroscopicus jinggangensis 5008	Shy2_7751	8386300	8386566	-	False	83901	0	CORE_REGION	CORE_TERM_COMP
Streptomyces hygroscopicus jinggangensis 5008	Shy2_7752	8386769	8387254	-	False	48966	0.0793650793650794	CORE_REGION	CORE_TERM_COMP
Streptomyces hygroscopicus jinggangensis 5008	Shy2_7753	8387342	8388256	-	False	83332	0	CORE_REGION	CORE_TERM_COMP
Streptomyces hygroscopicus jinggangensis 5008	Shy2_7754	8388425	8388775	-	False	1867	1	CORE_REGION	CORE_TERM_COMP
Streptomyces hygroscopicus jinggangensis 5008	Shy2_7755	8388920	8389891	-	False	758	0.992063492063492	CORE_REGION	CORE_TERM_COMP
Streptomyces hygroscopicus jinggangensis 5008	Shy2_7756	8390272	8390457	-	False	83585	0	CORE_REGION	CORE_TERM_COMP
Streptomyces hygroscopicus jinggangensis 5008	Shy2_7757	8390467	8391426	+	False	3896	0.73015873015873	CORE_REGION	CORE_TERM_COMP
Streptomyces hygroscopicus jinggangensis 5008	Shy2_7758	8391630	8391899	+	False	11332	0.119047619047619	CORE_REGION	CORE_TERM_COMP
Streptomyces hygroscopicus jinggangensis 5008	Shy2_7759	8392244	8392648	+	False	12977	0.674603174603175	CORE_REGION	CORE_TERM_COMP
Streptomyces hygroscopicus jinggangensis 5008	Shy2_7760	8393067	8394098	-	False	14975	0.261904761904762	CORE_REGION	CORE_TERM_COMP
Streptomyces hygroscopicus jinggangensis 5008	Shy2_7761	8394193	8395611	-	False	15814	0.26984126984127	CORE_REGION	CORE_TERM_COMP
Streptomyces hygroscopicus jinggangensis 5008	Shy2_7762	8396136	8397047	+	False	14205	0.325396825396825	CORE_REGION	CORE_TERM_COMP
Streptomyces hygroscopicus jinggangensis 5008	Shy2_7763	8397031	8397573	+	False	18053	0.285714285714286	CORE_REGION	CORE_TERM_COMP
Streptomyces hygroscopicus jinggangensis 5008	Shy2_7764	8397790	8398224	+	False	20068	0.126984126984127	CORE_REGION	CORE_TERM_COMP
Streptomyces hygroscopicus jinggangensis 5008	Shy2_7765	8398676	8399104	+	False	83084	0	CORE_REGION	CORE_TERM_COMP
Streptomyces hygroscopicus jinggangensis 5008	Shy2_7766	8399121	8399981	+	False	83687	0	CORE_REGION	CORE_TERM_COMP
Streptomyces hygroscopicus jinggangensis 5008	Shy2_7767	8400111	8400944	-	False	3602	0.19047619047619	CORE_REGION	CORE_TERM_COMP
Streptomyces hygroscopicus jinggangensis 5008	Shy2_7768	8401215	8401409	+	False	83809	0	CORE_REGION	CORE_TERM_COMP
Streptomyces hygroscopicus jinggangensis 5008	Shy2_7769	8401637	8401942	-	False	3637	0.936507936507937	CORE_REGION	CORE_TERM_COMP
Streptomyces hygroscopicus jinggangensis 5008	Shy2_7770	8401942	8402178	-	False	4160	0.817460317460317	CORE_REGION	CORE_TERM_COMP
Streptomyces hygroscopicus jinggangensis 5008	Shy2_7771	8402248	8402424	+	False	1037	1	CORE_REGION	CORE_TERM_COMP
Streptomyces hygroscopicus jinggangensis 5008	Shy2_7772	8402430	8402687	+	False	7988	0.968253968253968	CORE_REGION	CORE_TERM_COMP
Streptomyces hygroscopicus jinggangensis 5008	Shy2_7773	8402684	8403853	+	False	1175	0.801587301587302	CORE_REGION	CORE_TERM_COMP
Streptomyces hygroscopicus jinggangensis 5008	Shy2_7774	8403874	8404116	+	False	6060	0.777777777777778	CORE_REGION	CORE_TERM_COMP
Streptomyces hygroscopicus jinggangensis 5008	Shy2_7775	8404140	8404364	-	False	10944	0.182539682539683	CORE_REGION	CORE_TERM_COMP
Streptomyces hygroscopicus jinggangensis 5008	Shy2_7776	8404439	8405236	-	False	10641	0.19047619047619	CORE_REGION	CORE_TERM_COMP
Streptomyces hygroscopicus jinggangensis 5008	Shy2_7777	8405433	8405600	-	False	83166	0	CORE_REGION	CORE_TERM_COMP
Streptomyces hygroscopicus jinggangensis 5008	Shy2_7778	8405866	8406153	-	False	2962	0.992063492063492	CORE_REGION	CORE_TERM_COMP
Streptomyces hygroscopicus jinggangensis 5008	Shy2_7779	8406838	8407026	-	False	83079	0	CORE_REGION	CORE_TERM_COMP
Streptomyces hygroscopicus jinggangensis 5008	Shy2_7780	8407084	8407281	-	False	83453	0	CORE_REGION	CORE_TERM_COMP
Streptomyces hygroscopicus jinggangensis 5008	Shy2_7781	8407297	8407608	+	False	83978	0.0158730158730159	CORE_REGION	CORE_TERM_COMP
Streptomyces hygroscopicus jinggangensis 5008	Shy2_7782	8407959	8409644	-	False	5049	1	CORE_REGION	CORE_TERM_COMP
Streptomyces hygroscopicus jinggangensis 5008	Shy2_7783	8409789	8410091	-	False	83560	0	CORE_REGION	CORE_TERM_COMP
Streptomyces hygroscopicus jinggangensis 5008	Shy2_7784	8410104	8410313	+	False	83212	0	CORE_REGION	CORE_TERM_COMP
Streptomyces hygroscopicus jinggangensis 5008	Shy2_7785	8411093	8411458	-	False	83678	0	CORE_REGION	CORE_TERM_COMP
Streptomyces hygroscopicus jinggangensis 5008	Shy2_7786	8411834	8412511	+	False	9061	0.404761904761905	CORE_REGION	CORE_TERM_COMP
Streptomyces hygroscopicus jinggangensis 5008	Shy2_7787	8412564	8413667	-	False	24167	0.0238095238095238	CORE_REGION	CORE_TERM_COMP
Streptomyces hygroscopicus jinggangensis 5008	Shy2_7788	8413796	8414749	+	False	2901	0.611111111111111	CORE_REGION	CORE_TERM_COMP
Streptomyces hygroscopicus jinggangensis 5008	Shy2_7789	8415045	8415674	-	False	35769	0.0317460317460317	CORE_REGION	CORE_TERM_COMP
Streptomyces hygroscopicus jinggangensis 5008	Shy2_7790	8416083	8417378	+	False	3927	0.888888888888889	CORE_REGION	CORE_TERM_COMP
Streptomyces hygroscopicus jinggangensis 5008	Shy2_7791	8417415	8418050	+	True	9681	1	CORE_REGION	CORE_TERM_COMP
Streptomyces hygroscopicus jinggangensis 5008	Shy2_7792	8418096	8418875	+	True	1298	1	CORE_REGION	CORE_TERM_COMP
Streptomyces hygroscopicus jinggangensis 5008	Shy2_7793	8418891	8419310	+	False	7438	1	CORE_REGION	CORE_TERM_COMP
Streptomyces hygroscopicus jinggangensis 5008	Shy2_7794	8419371	8420108	-	False	83875	0	CORE_REGION	CORE_TERM_COMP
Streptomyces hygroscopicus jinggangensis 5008	Shy2_7795	8420105	8421670	-	False	413	0.722222222222222	CORE_REGION	CORE_TERM_COMP
Streptomyces hygroscopicus jinggangensis 5008	Shy2_7796	8421779	8422525	-	False	954	0.849206349206349	CORE_REGION	CORE_TERM_COMP
Streptomyces hygroscopicus jinggangensis 5008	Shy2_7797	8422668	8424437	+	False	8174	1	CORE_REGION	CORE_TERM_COMP
Streptomyces hygroscopicus jinggangensis 5008	Shy2_7798	8424599	8427142	-	False	5865	0.674603174603175	CORE_REGION	CORE_TERM_COMP
Streptomyces hygroscopicus jinggangensis 5008	Shy2_7799	8427329	8427733	-	False	83329	0	CORE_REGION	CORE_TERM_COMP
Streptomyces hygroscopicus jinggangensis 5008	Shy2_7800	8427916	8428167	+	False	9708	0.952380952380952	CORE_REGION	CORE_TERM_COMP
Streptomyces hygroscopicus jinggangensis 5008	Shy2_7801	8428325	8429803	+	False	4648	0.722222222222222	CORE_REGION	CORE_TERM_COMP
Streptomyces hygroscopicus jinggangensis 5008	Shy2_7802	8430010	8430852	+	False	6820	1	CORE_REGION	CORE_TERM_COMP
Streptomyces hygroscopicus jinggangensis 5008	Shy2_7803	8430849	8432132	+	False	9750	0.976190476190476	CORE_REGION	CORE_TERM_COMP
Streptomyces hygroscopicus jinggangensis 5008	Shy2_7804	8432150	8433715	+	False	17769	0.341269841269841	CORE_REGION	CORE_TERM_COMP
Streptomyces hygroscopicus jinggangensis 5008	Shy2_7805	8433880	8434713	+	False	6820	1	CORE_REGION	CORE_TERM_COMP
Streptomyces hygroscopicus jinggangensis 5008	Shy2_7806	8434739	8436133	+	True	6395	1	CORE_REGION	CORE_TERM_COMP
Streptomyces hygroscopicus jinggangensis 5008	Shy2_7807	8436146	8437165	+	False	2074	1	CORE_REGION	CORE_TERM_COMP
Streptomyces hygroscopicus jinggangensis 5008	Shy2_7808	8437348	8438808	+	False	2642	0.658730158730159	CORE_REGION	CORE_TERM_COMP
Streptomyces hygroscopicus jinggangensis 5008	Shy2_7809	8438823	8439476	-	False	44855	0.0317460317460317	CORE_REGION	CORE_TERM_COMP
Streptomyces hygroscopicus jinggangensis 5008	Shy2_7810	8439473	8439850	-	False	44477	0.0317460317460317	CORE_REGION	CORE_TERM_COMP
Streptomyces hygroscopicus jinggangensis 5008	Shy2_7811	8440011	8440313	+	False	6584	0.0873015873015873	CORE_REGION	CORE_TERM_COMP
Streptomyces hygroscopicus jinggangensis 5008	Shy2_7812	8440349	8441014	-	False	3528	0.420634920634921	CORE_REGION	CORE_TERM_COMP
Streptomyces hygroscopicus jinggangensis 5008	Shy2_7813	8441245	8442309	-	False	37	0.650793650793651	CORE_REGION	CORE_TERM_COMP
Streptomyces hygroscopicus jinggangensis 5008	Shy2_7814	8442394	8442762	-	False	1283	0.904761904761905	CORE_REGION	CORE_TERM_COMP
Streptomyces hygroscopicus jinggangensis 5008	Shy2_7815	8443208	8444167	-	False	26148	0.0317460317460317	CORE_REGION	CORE_TERM_COMP
Streptomyces hygroscopicus jinggangensis 5008	Shy2_7816	8444278	8444772	-	False	14643	0.365079365079365	CORE_REGION	CORE_TERM_COMP
Streptomyces hygroscopicus jinggangensis 5008	Shy2_7817	8445605	8447425	+	False	3200	0.69047619047619	CORE_REGION	CORE_TERM_COMP
Streptomyces hygroscopicus jinggangensis 5008	Shy2_7818	8447510	8448379	+	False	1796	0.968253968253968	CORE_REGION	CORE_TERM_COMP
Streptomyces hygroscopicus jinggangensis 5008	Shy2_7819	8448475	8449884	+	True	3950	1	CORE_REGION	CORE_TERM_COMP
Streptomyces hygroscopicus jinggangensis 5008	Shy2_7820	8449906	8450415	+	False	4464	0.936507936507937	CORE_REGION	CORE_TERM_COMP
Streptomyces hygroscopicus jinggangensis 5008	Shy2_7821	8450576	8451028	+	False	5179	0.920634920634921	CORE_REGION	CORE_TERM_COMP
Streptomyces hygroscopicus jinggangensis 5008	Shy2_7822	8451236	8452108	+	False	26945	0.103174603174603	CORE_REGION	CORE_TERM_COMP
Streptomyces hygroscopicus jinggangensis 5008	Shy2_7823	8452209	8453675	+	False	408	1	CORE_REGION	CORE_TERM_COMP
Streptomyces hygroscopicus jinggangensis 5008	Shy2_7824	8453685	8454176	+	False	9516	0.992063492063492	CORE_REGION	CORE_TERM_COMP
Streptomyces hygroscopicus jinggangensis 5008	Shy2_7825	8454206	8454799	-	False	7133	0.801587301587302	CORE_REGION	CORE_TERM_COMP
Streptomyces hygroscopicus jinggangensis 5008	Shy2_7826	8454892	8455203	-	False	16386	0.158730158730159	CORE_REGION	CORE_TERM_COMP
Streptomyces hygroscopicus jinggangensis 5008	Shy2_7827	8455203	8456591	-	False	34744	0.166666666666667	CORE_REGION	CORE_TERM_COMP
Streptomyces hygroscopicus jinggangensis 5008	Shy2_7828	8456588	8457010	-	False	37503	0.119047619047619	CORE_REGION	CORE_TERM_COMP
Streptomyces hygroscopicus jinggangensis 5008	Shy2_7829	8457508	8458002	-	False	248	1	CORE_REGION	CORE_TERM_COMP
Streptomyces hygroscopicus jinggangensis 5008	Shy2_7830	8458032	8459105	-	False	5020	0.912698412698413	CORE_REGION	CORE_TERM_COMP
Streptomyces hygroscopicus jinggangensis 5008	Shy2_7831	8459257	8460408	+	False	7824	0.896825396825397	CORE_REGION	CORE_TERM_COMP
Streptomyces hygroscopicus jinggangensis 5008	Shy2_7832	8460481	8461299	-	True	6218	1	CORE_REGION	CORE_TERM_COMP
Streptomyces hygroscopicus jinggangensis 5008	Shy2_7833	8461322	8461828	-	True	1610	1	CORE_REGION	CORE_TERM_COMP
Streptomyces hygroscopicus jinggangensis 5008	Shy2_7834	8462149	8463354	-	True	2776	1	CORE_REGION	CORE_TERM_COMP
Streptomyces hygroscopicus jinggangensis 5008	Shy2_7835	8463357	8463869	-	True	3929	1	CORE_REGION	CORE_TERM_COMP
Streptomyces hygroscopicus jinggangensis 5008	Shy2_7836	8463875	8464840	-	False	2113	0.984126984126984	CORE_REGION	CORE_TERM_COMP
Streptomyces hygroscopicus jinggangensis 5008	Shy2_7837	8464837	8466864	-	False	4842	1	CORE_REGION	CORE_TERM_COMP
Streptomyces hygroscopicus jinggangensis 5008	Shy2_7838	8466882	8468225	-	False	5936	1	CORE_REGION	CORE_TERM_COMP
Streptomyces hygroscopicus jinggangensis 5008	Shy2_7839	8468614	8469606	-	True	7820	1	CORE_REGION	CORE_TERM_COMP
Streptomyces hygroscopicus jinggangensis 5008	Shy2_7840	8469593	8471407	-	False	8146	1	CORE_REGION	CORE_TERM_COMP
Streptomyces hygroscopicus jinggangensis 5008	Shy2_7841	8471796	8472377	+	False	4889	0.984126984126984	CORE_REGION	CORE_TERM_COMP
Streptomyces hygroscopicus jinggangensis 5008	Shy2_7842	8472385	8472903	-	False	12520	0.603174603174603	CORE_REGION	CORE_TERM_COMP
Streptomyces hygroscopicus jinggangensis 5008	Shy2_7843	8472900	8473262	-	False	2617	1	CORE_REGION	CORE_TERM_COMP
Streptomyces hygroscopicus jinggangensis 5008	Shy2_7844	8473388	8473645	-	False	44068	0.0158730158730159	CORE_REGION	CORE_TERM_COMP
Streptomyces hygroscopicus jinggangensis 5008	Shy2_7845	8473642	8474685	-	False	2792	0.888888888888889	CORE_REGION	CORE_TERM_COMP
Streptomyces hygroscopicus jinggangensis 5008	Shy2_7846	8474820	8475263	+	True	9661	1	CORE_REGION	CORE_TERM_COMP
Streptomyces hygroscopicus jinggangensis 5008	Shy2_7847	8475426	8477825	+	False	1397	0.968253968253968	CORE_REGION	CORE_TERM_COMP
Streptomyces hygroscopicus jinggangensis 5008	Shy2_7848	8477969	8480422	+	False	8461	0.563492063492063	CORE_REGION	CORE_TERM_COMP
Streptomyces hygroscopicus jinggangensis 5008	Shy2_7849	8480562	8481281	+	False	2004	0.571428571428571	CORE_REGION	CORE_TERM_COMP
Streptomyces hygroscopicus jinggangensis 5008	Shy2_7850	8481352	8482185	+	False	7628	0.992063492063492	CORE_REGION	CORE_TERM_COMP
Streptomyces hygroscopicus jinggangensis 5008	Shy2_7851	8482178	8483494	+	True	2523	1	CORE_REGION	CORE_TERM_COMP
Streptomyces hygroscopicus jinggangensis 5008	Shy2_7852	8483498	8485465	+	False	9638	0.976190476190476	CORE_REGION	CORE_TERM_COMP
Streptomyces hygroscopicus jinggangensis 5008	Shy2_7853	8485462	8486385	+	False	12486	0.849206349206349	CORE_REGION	CORE_TERM_COMP
Streptomyces hygroscopicus jinggangensis 5008	Shy2_7854	8486439	8486984	+	False	3218	0.880952380952381	CORE_REGION	CORE_TERM_COMP
Streptomyces hygroscopicus jinggangensis 5008	Shy2_7855	8486991	8487338	-	False	9530	0.880952380952381	CORE_REGION	CORE_TERM_COMP
Streptomyces hygroscopicus jinggangensis 5008	Shy2_7856	8487421	8487855	+	False	16503	0.30952380952381	CORE_REGION	CORE_TERM_COMP
Streptomyces hygroscopicus jinggangensis 5008	Shy2_7857	8487896	8488849	-	False	1506	0.80952380952381	CORE_REGION	CORE_TERM_COMP
Streptomyces hygroscopicus jinggangensis 5008	Shy2_7858	8489079	8490623	+	False	6998	0.857142857142857	CORE_REGION	CORE_TERM_COMP
Streptomyces hygroscopicus jinggangensis 5008	Shy2_7859	8490686	8492533	+	False	8804	0.650793650793651	CORE_REGION	CORE_TERM_COMP
Streptomyces hygroscopicus jinggangensis 5008	Shy2_7860	8492530	8493465	+	False	16791	0.547619047619048	CORE_REGION	CORE_TERM_COMP
Streptomyces hygroscopicus jinggangensis 5008	Shy2_7861	8493505	8493885	+	False	589	0.777777777777778	CORE_REGION	CORE_TERM_COMP
Streptomyces hygroscopicus jinggangensis 5008	Shy2_7862	8493961	8494380	+	False	6206	0.761904761904762	CORE_REGION	CORE_TERM_COMP
Streptomyces hygroscopicus jinggangensis 5008	Shy2_7863	8494377	8495147	+	False	4382	0.73015873015873	CORE_REGION	CORE_TERM_COMP
Streptomyces hygroscopicus jinggangensis 5008	Shy2_7864	8495179	8495436	+	False	1096	0.746031746031746	CORE_REGION	CORE_TERM_COMP
Streptomyces hygroscopicus jinggangensis 5008	Shy2_7865	8495439	8496116	+	False	9462	0.388888888888889	CORE_REGION	CORE_TERM_COMP
Streptomyces hygroscopicus jinggangensis 5008	Shy2_7866	8496167	8497312	+	False	4264	0.849206349206349	CORE_REGION	CORE_TERM_COMP
Streptomyces hygroscopicus jinggangensis 5008	Shy2_7867	8497309	8497644	+	False	1907	0.777777777777778	CORE_REGION	CORE_TERM_COMP
Streptomyces hygroscopicus jinggangensis 5008	Shy2_7868	8497641	8498444	+	False	5634	0.722222222222222	CORE_REGION	CORE_TERM_COMP
Streptomyces hygroscopicus jinggangensis 5008	Shy2_7869	8498441	8498629	+	False	2766	0.777777777777778	CORE_REGION	CORE_TERM_COMP
Streptomyces hygroscopicus jinggangensis 5008	Shy2_7870	8498626	8498922	+	False	2198	0.785714285714286	CORE_REGION	CORE_TERM_COMP
Streptomyces hygroscopicus jinggangensis 5008	Shy2_7871	8498970	8499140	-	False	4883	0.682539682539683	CORE_REGION	CORE_TERM_COMP
Streptomyces hygroscopicus jinggangensis 5008	Shy2_7872	8499183	8500004	-	False	3974	0.984126984126984	CORE_REGION	CORE_TERM_COMP
Streptomyces hygroscopicus jinggangensis 5008	Shy2_7873	8500137	8501621	-	False	8236	0.976190476190476	CORE_REGION	CORE_TERM_COMP
Streptomyces hygroscopicus jinggangensis 5008	Shy2_7874	8501707	8502363	+	False	17501	0.238095238095238	CORE_REGION	CORE_TERM_COMP
Streptomyces hygroscopicus jinggangensis 5008	Shy2_7875	8502360	8502788	-	False	83783	0	CORE_REGION	CORE_TERM_COMP
Streptomyces hygroscopicus jinggangensis 5008	Shy2_7876	8502780	8504399	+	False	2307	1	CORE_REGION	CORE_TERM_COMP
Streptomyces hygroscopicus jinggangensis 5008	Shy2_7877	8504442	8505560	-	False	5498	0.396825396825397	CORE_REGION	CORE_TERM_COMP
Streptomyces hygroscopicus jinggangensis 5008	Shy2_7878	8505618	8505905	+	False	16080	0.611111111111111	CORE_REGION	CORE_TERM_COMP
Streptomyces hygroscopicus jinggangensis 5008	Shy2_7879	8506011	8506553	-	False	4049	0.880952380952381	CORE_REGION	CORE_TERM_COMP
Streptomyces hygroscopicus jinggangensis 5008	Shy2_7880	8506559	8507212	-	False	24203	0.142857142857143	CORE_REGION	CORE_TERM_COMP
Streptomyces hygroscopicus jinggangensis 5008	Shy2_7881	8507209	8507586	-	False	2999	0.555555555555556	CORE_REGION	CORE_TERM_COMP
Streptomyces hygroscopicus jinggangensis 5008	Shy2_7882	8507675	8509471	-	False	246	0.531746031746032	CORE_REGION	CORE_TERM_COMP
Streptomyces hygroscopicus jinggangensis 5008	Shy2_7883	8509886	8510830	+	False	82945	0	CORE_REGION	CORE_TERM_COMP
Streptomyces hygroscopicus jinggangensis 5008	Shy2_7884	8511099	8512358	+	False	463	1	CORE_REGION	CORE_TERM_COMP
Streptomyces hygroscopicus jinggangensis 5008	Shy2_7885	8512355	8513425	+	False	9444	0.841269841269841	CORE_REGION	CORE_TERM_COMP
Streptomyces hygroscopicus jinggangensis 5008	Shy2_7886	8513446	8514066	-	False	2180	0.96031746031746	CORE_REGION	CORE_TERM_COMP
Streptomyces hygroscopicus jinggangensis 5008	Shy2_7887	8514063	8514854	-	False	3041	0.96031746031746	CORE_REGION	CORE_TERM_COMP
Streptomyces hygroscopicus jinggangensis 5008	Shy2_7888	8514921	8515352	+	False	13317	0.857142857142857	CORE_REGION	CORE_TERM_COMP
Streptomyces hygroscopicus jinggangensis 5008	Shy2_7889	8515501	8517648	+	False	7818	0.96031746031746	CORE_REGION	CORE_TERM_COMP
Streptomyces hygroscopicus jinggangensis 5008	Shy2_7890	8517819	8518244	+	False	8263	0.992063492063492	CORE_REGION	CORE_TERM_COMP
Streptomyces hygroscopicus jinggangensis 5008	Shy2_7891	8518294	8518767	-	False	9903	0.5	CORE_REGION	CORE_TERM_COMP
Streptomyces hygroscopicus jinggangensis 5008	Shy2_7892	8518937	8519800	-	False	4965	0.904761904761905	CORE_REGION	CORE_TERM_COMP
Streptomyces hygroscopicus jinggangensis 5008	Shy2_7893	8519888	8520715	-	False	7650	0.920634920634921	CORE_REGION	CORE_TERM_COMP
Streptomyces hygroscopicus jinggangensis 5008	Shy2_7894	8520863	8521168	+	False	410	0.952380952380952	CORE_REGION	CORE_TERM_COMP
Streptomyces hygroscopicus jinggangensis 5008	Shy2_7895	8521174	8521935	+	False	14928	0.634920634920635	CORE_REGION	CORE_TERM_COMP
Streptomyces hygroscopicus jinggangensis 5008	Shy2_7896	8521976	8522752	-	False	3350	0.936507936507937	CORE_REGION	CORE_TERM_COMP
Streptomyces hygroscopicus jinggangensis 5008	Shy2_7897	8522776	8523162	-	False	2962	0.992063492063492	CORE_REGION	CORE_TERM_COMP
Streptomyces hygroscopicus jinggangensis 5008	Shy2_7898	8523398	8523733	-	False	82956	0	CORE_REGION	CORE_TERM_COMP
Streptomyces hygroscopicus jinggangensis 5008	Shy2_7899	8523734	8525458	+	False	2510	0.928571428571429	CORE_REGION	CORE_TERM_COMP
Streptomyces hygroscopicus jinggangensis 5008	Shy2_7900	8525562	8526020	-	False	2019	0.801587301587302	CORE_REGION	CORE_TERM_COMP
Streptomyces hygroscopicus jinggangensis 5008	Shy2_7901	8526285	8528939	-	False	878	0.492063492063492	CORE_REGION	CORE_TERM_COMP
Streptomyces hygroscopicus jinggangensis 5008	Shy2_7902	8529011	8531923	-	False	5453	0.444444444444444	CORE_REGION	CORE_TERM_COMP
Streptomyces hygroscopicus jinggangensis 5008	Shy2_7903	8532254	8533645	+	False	19143	0.23015873015873	CORE_REGION	CORE_TERM_COMP
Streptomyces hygroscopicus jinggangensis 5008	Shy2_7904	8533690	8535486	+	False	6233	0.753968253968254	CORE_REGION	CORE_TERM_COMP
Streptomyces hygroscopicus jinggangensis 5008	Shy2_7905	8535523	8536329	-	False	10932	0.238095238095238	CORE_REGION	CORE_TERM_COMP
Streptomyces hygroscopicus jinggangensis 5008	Shy2_7906	8536417	8537316	+	False	461	0.904761904761905	CORE_REGION	CORE_TERM_COMP
Streptomyces hygroscopicus jinggangensis 5008	Shy2_7907	8537364	8538119	+	False	11382	0.325396825396825	CORE_REGION	CORE_TERM_COMP
Streptomyces hygroscopicus jinggangensis 5008	Shy2_7908	8538133	8538828	-	False	2275	0.642857142857143	CORE_REGION	CORE_TERM_COMP
Streptomyces hygroscopicus jinggangensis 5008	Shy2_7909	8539036	8539647	+	False	22691	0.0873015873015873	CORE_REGION	CORE_TERM_COMP
Streptomyces hygroscopicus jinggangensis 5008	Shy2_7910	8539755	8540591	-	False	9029	0.968253968253968	CORE_REGION	CORE_TERM_COMP
Streptomyces hygroscopicus jinggangensis 5008	Shy2_7911	8540686	8542470	-	False	8023	0.992063492063492	CORE_REGION	CORE_TERM_COMP
Streptomyces hygroscopicus jinggangensis 5008	Shy2_7912	8542438	8542671	+	False	83282	0	CORE_REGION	CORE_TERM_COMP
Streptomyces hygroscopicus jinggangensis 5008	Shy2_7913	8542774	8543643	-	False	4730	0.904761904761905	CORE_REGION	CORE_TERM_COMP
Streptomyces hygroscopicus jinggangensis 5008	Shy2_7914	8544780	8546657	-	False	968	0.547619047619048	CORE_REGION	CORE_TERM_COMP
Streptomyces hygroscopicus jinggangensis 5008	Shy2_7915	8546772	8547716	-	False	587	0.650793650793651	CORE_REGION	CORE_TERM_COMP
Streptomyces hygroscopicus jinggangensis 5008	Shy2_7916	8547845	8548282	+	False	1143	0.674603174603175	CORE_REGION	CORE_TERM_COMP
Streptomyces hygroscopicus jinggangensis 5008	Shy2_7917	8548317	8548823	+	False	7040	0.936507936507937	CORE_REGION	CORE_TERM_COMP
Streptomyces hygroscopicus jinggangensis 5008	Shy2_7918	8548962	8549810	-	False	2862	1	CORE_REGION	CORE_TERM_COMP
Streptomyces hygroscopicus jinggangensis 5008	Shy2_7919	8549818	8550678	-	False	4556	0.373015873015873	CORE_REGION	CORE_TERM_COMP
Streptomyces hygroscopicus jinggangensis 5008	Shy2_7920	8550675	8552498	-	False	4931	0.317460317460317	CORE_REGION	CORE_TERM_COMP
Streptomyces hygroscopicus jinggangensis 5008	Shy2_7921	8552504	8554423	-	False	5123	0.365079365079365	CORE_REGION	CORE_TERM_COMP
Streptomyces hygroscopicus jinggangensis 5008	Shy2_7922	8554420	8555391	-	False	16776	0.30952380952381	CORE_REGION	CORE_TERM_COMP
Streptomyces hygroscopicus jinggangensis 5008	Shy2_7923	8555657	8556985	+	False	3201	0.595238095238095	CORE_REGION	CORE_TERM_COMP
Streptomyces hygroscopicus jinggangensis 5008	Shy2_7924	8556960	8557088	+	False	1697	0.492063492063492	CORE_REGION	CORE_TERM_COMP
Streptomyces hygroscopicus jinggangensis 5008	Shy2_7925	8557225	8558172	+	False	898	1	CORE_REGION	CORE_TERM_COMP
Streptomyces hygroscopicus jinggangensis 5008	Shy2_7926	8558355	8559032	+	False	3029	0.666666666666667	CORE_REGION	CORE_TERM_COMP
Streptomyces hygroscopicus jinggangensis 5008	Shy2_7927	8559197	8560594	-	False	7914	0.412698412698413	CORE_REGION	CORE_TERM_COMP
Streptomyces hygroscopicus jinggangensis 5008	Shy2_7928	8560597	8560956	-	False	83692	0	CORE_REGION	CORE_TERM_COMP
Streptomyces hygroscopicus jinggangensis 5008	Shy2_7929	8561392	8563539	-	False	3326	0.373015873015873	CORE_REGION	CORE_TERM_COMP
Streptomyces hygroscopicus jinggangensis 5008	Shy2_7930	8563541	8564782	-	False	107	0.420634920634921	CORE_REGION	CORE_TERM_COMP
Streptomyces hygroscopicus jinggangensis 5008	Shy2_7931	8564793	8566475	-	False	2142	0.380952380952381	CORE_REGION	CORE_TERM_COMP
Streptomyces hygroscopicus jinggangensis 5008	Shy2_7932	8566716	8567846	+	False	6074	0.349206349206349	CORE_REGION	CORE_TERM_COMP
Streptomyces hygroscopicus jinggangensis 5008	Shy2_7933	8567858	8568739	+	False	3435	1	CORE_REGION	CORE_TERM_COMP
Streptomyces hygroscopicus jinggangensis 5008	Shy2_7934	8568829	8570403	+	False	16977	0.420634920634921	CORE_REGION	CORE_TERM_COMP
Streptomyces hygroscopicus jinggangensis 5008	Shy2_7935	8570738	8571949	-	False	15745	0.0396825396825397	CORE_REGION	CORE_TERM_COMP
Streptomyces hygroscopicus jinggangensis 5008	Shy2_7936	8572226	8573542	+	False	6672	0.642857142857143	CORE_REGION	CORE_TERM_COMP
Streptomyces hygroscopicus jinggangensis 5008	Shy2_7937	8573548	8574531	+	False	39	0.634920634920635	CORE_REGION	CORE_TERM_COMP
Streptomyces hygroscopicus jinggangensis 5008	Shy2_7938	8574524	8575402	+	False	8043	0.634920634920635	CORE_REGION	CORE_TERM_COMP
Streptomyces hygroscopicus jinggangensis 5008	Shy2_7939	8575399	8576796	+	False	7961	0.642857142857143	CORE_REGION	CORE_TERM_COMP
Streptomyces hygroscopicus jinggangensis 5008	Shy2_7940	8576930	8578804	+	False	5900	0.158730158730159	CORE_REGION	CORE_TERM_COMP
Streptomyces hygroscopicus jinggangensis 5008	Shy2_7941	8578868	8579362	+	False	64655	0.0634920634920635	CORE_REGION	CORE_TERM_COMP
Streptomyces hygroscopicus jinggangensis 5008	Shy2_7942	8579392	8579592	-	False	16568	0.444444444444444	CORE_REGION	CORE_TERM_COMP
Streptomyces hygroscopicus jinggangensis 5008	Shy2_7943	8579655	8579831	-	False	20901	0.0555555555555556	CORE_REGION	CORE_TERM_COMP
Streptomyces hygroscopicus jinggangensis 5008	Shy2_7944	8579873	8580103	-	False	34693	0.0873015873015873	CORE_REGION	CORE_TERM_COMP
Streptomyces hygroscopicus jinggangensis 5008	Shy2_7945	8580460	8580762	-	False	83448	0	CORE_REGION	CORE_TERM_COMP
Streptomyces hygroscopicus jinggangensis 5008	Shy2_7946	8580856	8581536	+	False	19823	0.261904761904762	CORE_REGION	CORE_TERM_COMP
Streptomyces hygroscopicus jinggangensis 5008	Shy2_7947	8581712	8582128	-	False	31638	0.0952380952380952	CORE_REGION	CORE_TERM_COMP
Streptomyces hygroscopicus jinggangensis 5008	Shy2_7948	8582218	8583675	-	False	31348	0.0873015873015873	CORE_REGION	CORE_TERM_COMP
Streptomyces hygroscopicus jinggangensis 5008	Shy2_7949	8583719	8584129	-	False	15244	0.317460317460317	CORE_REGION	CORE_TERM_COMP
Streptomyces hygroscopicus jinggangensis 5008	Shy2_7950	8584630	8585451	+	False	40189	0.0317460317460317	CORE_REGION	CORE_TERM_COMP
Streptomyces hygroscopicus jinggangensis 5008	Shy2_7951	8585474	8586463	+	False	16961	0.0873015873015873	CORE_REGION	CORE_TERM_COMP
Streptomyces hygroscopicus jinggangensis 5008	Shy2_7952	8586695	8586886	-	False	4586	0.658730158730159	CORE_REGION	CORE_TERM_COMP
Streptomyces hygroscopicus jinggangensis 5008	Shy2_7953	8587362	8587556	+	False	83193	0	CORE_REGION	CORE_TERM_COMP
Streptomyces hygroscopicus jinggangensis 5008	Shy2_7954	8587828	8588016	+	False	42028	0.0158730158730159	CORE_REGION	CORE_TERM_COMP
Streptomyces hygroscopicus jinggangensis 5008	Shy2_7955	8588148	8588750	-	False	9426	0.158730158730159	CORE_REGION	CORE_TERM_COMP
Streptomyces hygroscopicus jinggangensis 5008	Shy2_7956	8588840	8591791	-	False	37987	0.0793650793650794	CORE_REGION	CORE_TERM_COMP
Streptomyces hygroscopicus jinggangensis 5008	Shy2_7957	8592008	8592772	-	False	1780	0.476190476190476	CORE_REGION	CORE_TERM_COMP
Streptomyces hygroscopicus jinggangensis 5008	Shy2_7958	8592880	8593869	+	False	2674	0.484126984126984	CORE_REGION	CORE_TERM_COMP
Streptomyces hygroscopicus jinggangensis 5008	Shy2_7959	8593979	8594377	+	False	6585	0.484126984126984	CORE_REGION	CORE_TERM_COMP
Streptomyces hygroscopicus jinggangensis 5008	Shy2_7960	8594374	8595555	+	False	1011	0.484126984126984	CORE_REGION	CORE_TERM_COMP
Streptomyces hygroscopicus jinggangensis 5008	Shy2_7961	8595735	8596742	+	False	6459	0.484126984126984	CORE_REGION	CORE_TERM_COMP
Streptomyces hygroscopicus jinggangensis 5008	Shy2_7962	8596772	8598076	+	False	2904	0.452380952380952	CORE_REGION	CORE_TERM_COMP
Streptomyces hygroscopicus jinggangensis 5008	Shy2_7963	8598759	8599430	+	False	7705	0.476190476190476	CORE_REGION	CORE_TERM_COMP
Streptomyces hygroscopicus jinggangensis 5008	Shy2_7964	8599804	8600655	+	False	7469	0.349206349206349	CORE_REGION	CORE_TERM_COMP
Streptomyces hygroscopicus jinggangensis 5008	Shy2_7965	8600652	8601710	+	False	18186	0.206349206349206	CORE_REGION	CORE_TERM_COMP
Streptomyces hygroscopicus jinggangensis 5008	Shy2_7966	8601707	8602864	+	False	18742	0.19047619047619	CORE_REGION	CORE_TERM_COMP
Streptomyces hygroscopicus jinggangensis 5008	Shy2_7967	8602877	8604100	-	False	10265	0.626984126984127	CORE_REGION	CORE_TERM_COMP
Streptomyces hygroscopicus jinggangensis 5008	Shy2_7968	8604294	8605634	-	False	678	0.96031746031746	CORE_REGION	CORE_TERM_COMP
Streptomyces hygroscopicus jinggangensis 5008	Shy2_7969	8605631	8606215	-	False	6308	0.785714285714286	CORE_REGION	CORE_TERM_COMP
Streptomyces hygroscopicus jinggangensis 5008	Shy2_7970	8606307	8606744	+	False	419	0.857142857142857	CORE_REGION	CORE_TERM_COMP
Streptomyces hygroscopicus jinggangensis 5008	Shy2_7971	8606752	8607630	-	False	20016	0.23015873015873	CORE_REGION	CORE_TERM_COMP
Streptomyces hygroscopicus jinggangensis 5008	Shy2_7972	8607706	8608323	+	False	10199	0.595238095238095	CORE_REGION	CORE_TERM_COMP
Streptomyces hygroscopicus jinggangensis 5008	Shy2_7973	8608874	8610232	-	False	19431	0.261904761904762	CORE_REGION	CORE_TERM_COMP
Streptomyces hygroscopicus jinggangensis 5008	Shy2_7974	8610441	8611106	-	False	1856	0.333333333333333	CORE_REGION	CORE_TERM_COMP
Streptomyces hygroscopicus jinggangensis 5008	Shy2_7975	8611271	8612155	+	False	2736	0.277777777777778	CORE_REGION	CORE_TERM_COMP
Streptomyces hygroscopicus jinggangensis 5008	Shy2_7976	8612299	8614089	+	False	4038	0.285714285714286	CORE_REGION	CORE_TERM_COMP
Streptomyces hygroscopicus jinggangensis 5008	Shy2_7977	8614076	8615539	-	False	7941	0.515873015873016	CORE_REGION	CORE_TERM_COMP
Streptomyces hygroscopicus jinggangensis 5008	Shy2_7978	8615663	8616250	-	False	3351	0.865079365079365	CORE_REGION	CORE_TERM_COMP
Streptomyces hygroscopicus jinggangensis 5008	Shy2_7979	8616257	8617135	-	False	3118	1	CORE_REGION	CORE_TERM_COMP
Streptomyces hygroscopicus jinggangensis 5008	Shy2_7980	8617138	8618790	-	False	8103	1	CORE_REGION	CORE_TERM_COMP
Streptomyces hygroscopicus jinggangensis 5008	Shy2_7981	8618792	8619718	-	False	14278	0.595238095238095	CORE_REGION	CORE_TERM_COMP
Streptomyces hygroscopicus jinggangensis 5008	Shy2_7982	8619715	8621304	-	False	305	1	CORE_REGION	CORE_TERM_COMP
Streptomyces hygroscopicus jinggangensis 5008	Shy2_7983	8621301	8622437	-	False	17702	0.365079365079365	CORE_REGION	CORE_TERM_COMP
Streptomyces hygroscopicus jinggangensis 5008	Shy2_7984	8622507	8624582	-	False	3656	1	CORE_REGION	CORE_TERM_COMP
Streptomyces hygroscopicus jinggangensis 5008	Shy2_7985	8624729	8625619	+	False	5513	0.619047619047619	CORE_REGION	CORE_TERM_COMP
Streptomyces hygroscopicus jinggangensis 5008	Shy2_7986	8625849	8626967	-	False	4217	0.746031746031746	CORE_REGION	CORE_TERM_COMP
Streptomyces hygroscopicus jinggangensis 5008	Shy2_7987	8627436	8627702	-	False	83659	0	CORE_REGION	CORE_TERM_COMP
Streptomyces hygroscopicus jinggangensis 5008	Shy2_7988	8627865	8629202	+	False	7648	0.992063492063492	CORE_REGION	CORE_TERM_COMP
Streptomyces hygroscopicus jinggangensis 5008	Shy2_7989	8629254	8630939	-	False	624	0.420634920634921	CORE_REGION	CORE_TERM_COMP
Streptomyces hygroscopicus jinggangensis 5008	Shy2_7990	8631136	8632254	-	False	17617	0.357142857142857	CORE_REGION	CORE_TERM_COMP
Streptomyces hygroscopicus jinggangensis 5008	Shy2_7991	8632643	8633557	+	False	5001	0.888888888888889	CORE_REGION	CORE_TERM_COMP
Streptomyces hygroscopicus jinggangensis 5008	Shy2_7992	8633535	8634197	+	False	10340	0.920634920634921	CORE_REGION	CORE_TERM_COMP
Streptomyces hygroscopicus jinggangensis 5008	Shy2_7993	8634278	8634505	-	False	16494	0.666666666666667	CORE_REGION	CORE_TERM_COMP
Streptomyces hygroscopicus jinggangensis 5008	Shy2_7994	8634819	8635376	-	False	14826	0.571428571428571	CORE_REGION	CORE_TERM_COMP
Streptomyces hygroscopicus jinggangensis 5008	Shy2_7995	8635391	8636047	-	False	13850	0.53968253968254	CORE_REGION	CORE_TERM_COMP
Streptomyces hygroscopicus jinggangensis 5008	Shy2_7996	8636288	8636959	+	False	15199	0.547619047619048	CORE_REGION	CORE_TERM_COMP
Streptomyces hygroscopicus jinggangensis 5008	Shy2_7997	8637346	8638344	+	False	2316	0.571428571428571	CORE_REGION	CORE_TERM_COMP
Streptomyces hygroscopicus jinggangensis 5008	Shy2_7998	8638473	8639825	+	False	874	0.571428571428571	CORE_REGION	CORE_TERM_COMP
Streptomyces hygroscopicus jinggangensis 5008	Shy2_7999	8639831	8640784	+	False	224	0.579365079365079	CORE_REGION	CORE_TERM_COMP
Streptomyces hygroscopicus jinggangensis 5008	Shy2_8000	8640781	8641662	+	False	1529	0.880952380952381	CORE_REGION	CORE_TERM_COMP
Streptomyces hygroscopicus jinggangensis 5008	Shy2_8001	8641697	8643301	+	False	2430	0.650793650793651	CORE_REGION	CORE_TERM_COMP
Streptomyces hygroscopicus jinggangensis 5008	Shy2_8002	8643359	8645536	+	False	7140	0.293650793650794	CORE_REGION	CORE_TERM_COMP
Streptomyces hygroscopicus jinggangensis 5008	Shy2_8003	8645784	8647832	+	False	2728	0.896825396825397	CORE_REGION	CORE_TERM_COMP
Streptomyces hygroscopicus jinggangensis 5008	Shy2_8004	8647899	8648732	+	False	6981	0.420634920634921	CORE_REGION	CORE_TERM_COMP
Streptomyces hygroscopicus jinggangensis 5008	Shy2_8005	8648822	8649784	-	False	3624	0.785714285714286	CORE_REGION	CORE_TERM_COMP
Streptomyces hygroscopicus jinggangensis 5008	Shy2_8006	8649781	8650581	-	False	15233	0.753968253968254	CORE_REGION	CORE_TERM_COMP
Streptomyces hygroscopicus jinggangensis 5008	Shy2_8007	8650804	8651418	+	False	3547	0.80952380952381	CORE_REGION	CORE_TERM_COMP
Streptomyces hygroscopicus jinggangensis 5008	Shy2_8008	8651556	8652677	-	False	1161	0.793650793650794	CORE_REGION	CORE_TERM_COMP
Streptomyces hygroscopicus jinggangensis 5008	Shy2_8009	8652950	8655514	+	False	9539	0.865079365079365	CORE_REGION	CORE_TERM_COMP
Streptomyces hygroscopicus jinggangensis 5008	Shy2_8010	8655563	8656354	-	False	1547	0.912698412698413	CORE_REGION	CORE_TERM_COMP
Streptomyces hygroscopicus jinggangensis 5008	Shy2_8011	8656432	8657553	-	False	2859	0.452380952380952	CORE_REGION	CORE_TERM_COMP
Streptomyces hygroscopicus jinggangensis 5008	Shy2_8012	8657550	8658890	-	False	4709	0.746031746031746	CORE_REGION	CORE_TERM_COMP
Streptomyces hygroscopicus jinggangensis 5008	Shy2_8013	8658887	8659489	-	False	5516	0.595238095238095	CORE_REGION	CORE_TERM_COMP
Streptomyces hygroscopicus jinggangensis 5008	Shy2_8014	8659495	8660268	-	False	3499	0.603174603174603	CORE_REGION	CORE_TERM_COMP
Streptomyces hygroscopicus jinggangensis 5008	Shy2_8015	8660487	8660951	+	False	4816	0.476190476190476	CORE_REGION	CORE_TERM_COMP
Streptomyces hygroscopicus jinggangensis 5008	Shy2_8016	8661956	8663146	+	False	9194	0.698412698412698	CORE_REGION	CORE_TERM_COMP
Streptomyces hygroscopicus jinggangensis 5008	Shy2_8017	8663241	8664341	-	False	9237	0.968253968253968	CORE_REGION	CORE_TERM_COMP
Streptomyces hygroscopicus jinggangensis 5008	Shy2_8018	8664412	8665431	+	False	9332	0.968253968253968	CORE_REGION	CORE_TERM_COMP
Streptomyces hygroscopicus jinggangensis 5008	Shy2_8019	8665501	8666577	+	False	3266	0.920634920634921	CORE_REGION	CORE_TERM_COMP
Streptomyces hygroscopicus jinggangensis 5008	Shy2_8020	8666627	8667415	-	False	8251	0.944444444444444	CORE_REGION	CORE_TERM_COMP
Streptomyces hygroscopicus jinggangensis 5008	Shy2_8021	8667683	8667928	+	False	9069	1	CORE_REGION	CORE_TERM_COMP
Streptomyces hygroscopicus jinggangensis 5008	Shy2_8022	8667993	8668967	-	False	6803	0.992063492063492	CORE_REGION	CORE_TERM_COMP
Streptomyces hygroscopicus jinggangensis 5008	Shy2_8023	8669197	8670045	-	False	2839	0.555555555555556	CORE_REGION	CORE_TERM_COMP
Streptomyces hygroscopicus jinggangensis 5008	Shy2_8024	8670139	8671764	-	False	8237	0.984126984126984	CORE_REGION	CORE_TERM_COMP
Streptomyces hygroscopicus jinggangensis 5008	Shy2_8025	8672075	8672491	-	False	4045	0.992063492063492	CORE_REGION	CORE_TERM_COMP
Streptomyces hygroscopicus jinggangensis 5008	Shy2_8026	8672757	8673929	+	False	3484	0.73015873015873	CORE_REGION	CORE_TERM_COMP
Streptomyces hygroscopicus jinggangensis 5008	Shy2_8027	8674005	8674343	+	False	7196	0.896825396825397	CORE_REGION	CORE_TERM_COMP
Streptomyces hygroscopicus jinggangensis 5008	Shy2_8028	8674386	8674688	-	False	11167	0.603174603174603	CORE_REGION	CORE_TERM_COMP
Streptomyces hygroscopicus jinggangensis 5008	Shy2_8029	8674742	8675485	+	False	6874	0.992063492063492	CORE_REGION	CORE_TERM_COMP
Streptomyces hygroscopicus jinggangensis 5008	Shy2_8030	8675593	8677038	-	False	12981	0.904761904761905	CORE_REGION	CORE_TERM_COMP
Streptomyces hygroscopicus jinggangensis 5008	Shy2_8031	8677142	8678326	+	False	6648	1	CORE_REGION	CORE_TERM_COMP
Streptomyces hygroscopicus jinggangensis 5008	Shy2_8032	8678370	8679584	+	False	1325	1	CORE_REGION	CORE_TERM_COMP
Streptomyces hygroscopicus jinggangensis 5008	Shy2_8033	8679634	8681811	+	True	2419	1	CORE_REGION	CORE_TERM_COMP
Streptomyces hygroscopicus jinggangensis 5008	Shy2_8034	8681818	8682582	-	False	7760	0.984126984126984	CORE_REGION	CORE_TERM_COMP
Streptomyces hygroscopicus jinggangensis 5008	Shy2_8035	8682579	8682755	-	False	83410	0	CORE_REGION	CORE_TERM_COMP
Streptomyces hygroscopicus jinggangensis 5008	Shy2_8036	8682804	8684270	+	False	4971	0.817460317460317	CORE_REGION	CORE_TERM_COMP
Streptomyces hygroscopicus jinggangensis 5008	Shy2_8037	8684410	8685327	+	False	10450	0.46031746031746	CORE_REGION	CORE_TERM_COMP
Streptomyces hygroscopicus jinggangensis 5008	Shy2_8038	8685367	8686854	-	False	223	0.96031746031746	CORE_REGION	CORE_TERM_COMP
Streptomyces hygroscopicus jinggangensis 5008	Shy2_8039	8687563	8687844	-	False	83107	0	CORE_REGION	CORE_TERM_COMP
Streptomyces hygroscopicus jinggangensis 5008	Shy2_8040	8687818	8688891	+	False	6732	0.650793650793651	CORE_REGION	CORE_TERM_COMP
Streptomyces hygroscopicus jinggangensis 5008	Shy2_8041	8688975	8689913	-	False	11354	0.626984126984127	CORE_REGION	CORE_TERM_COMP
Streptomyces hygroscopicus jinggangensis 5008	Shy2_8042	8690026	8691666	+	False	12172	0.944444444444444	CORE_REGION	CORE_TERM_COMP
Streptomyces hygroscopicus jinggangensis 5008	Shy2_8043	8691815	8694196	-	False	6951	1	CORE_REGION	CORE_TERM_COMP
Streptomyces hygroscopicus jinggangensis 5008	Shy2_8044	8694299	8694430	-	False	2434	0.531746031746032	CORE_REGION	CORE_TERM_COMP
Streptomyces hygroscopicus jinggangensis 5008	Shy2_8045	8694554	8695309	-	False	6071	0.984126984126984	CORE_REGION	CORE_TERM_COMP
Streptomyces hygroscopicus jinggangensis 5008	Shy2_8046	8695522	8696016	+	False	9328	0.984126984126984	CORE_REGION	CORE_TERM_COMP
Streptomyces hygroscopicus jinggangensis 5008	Shy2_8047	8696068	8696661	-	True	5287	1	CORE_REGION	CORE_TERM_COMP
Streptomyces hygroscopicus jinggangensis 5008	Shy2_8048	8696837	8697778	-	False	6764	0.833333333333333	CORE_REGION	CORE_TERM_COMP
Streptomyces hygroscopicus jinggangensis 5008	Shy2_8049	8697916	8698887	-	False	5172	0.992063492063492	CORE_REGION	CORE_TERM_COMP
Streptomyces hygroscopicus jinggangensis 5008	Shy2_8050	8699152	8700975	+	False	1844	1	CORE_REGION	CORE_TERM_COMP
Streptomyces hygroscopicus jinggangensis 5008	Shy2_8051	8700972	8701724	+	False	7592	1	CORE_REGION	CORE_TERM_COMP
Streptomyces hygroscopicus jinggangensis 5008	Shy2_8052	8701712	8702773	+	False	4553	1	CORE_REGION	CORE_TERM_COMP
Streptomyces hygroscopicus jinggangensis 5008	Shy2_8053	8702751	8703530	+	True	6002	1	CORE_REGION	CORE_TERM_COMP
Streptomyces hygroscopicus jinggangensis 5008	Shy2_8054	8703539	8704411	+	False	14	0.992063492063492	CORE_REGION	CORE_TERM_COMP
Streptomyces hygroscopicus jinggangensis 5008	Shy2_8055	8704442	8705431	+	False	72	1	CORE_REGION	CORE_TERM_COMP
Streptomyces hygroscopicus jinggangensis 5008	Shy2_8056	8705424	8706212	+	False	5252	1	CORE_REGION	CORE_TERM_COMP
Streptomyces hygroscopicus jinggangensis 5008	Shy2_8057	8706575	8707471	+	True	715	1	CORE_REGION	CORE_TERM_COMP
Streptomyces hygroscopicus jinggangensis 5008	Shy2_8058	8707468	8708430	+	False	2214	1	CORE_REGION	CORE_TERM_COMP
Streptomyces hygroscopicus jinggangensis 5008	Shy2_8059	8708687	8710114	+	True	1250	1	CORE_REGION	CORE_TERM_COMP
Streptomyces hygroscopicus jinggangensis 5008	Shy2_8060	8710174	8711247	+	True	9557	1	CORE_REGION	CORE_TERM_COMP
Streptomyces hygroscopicus jinggangensis 5008	Shy2_8061	8711368	8713398	+	False	4913	1	CORE_REGION	CORE_TERM_COMP
Streptomyces hygroscopicus jinggangensis 5008	Shy2_8062	8713400	8714041	+	True	7629	1	CORE_REGION	CORE_TERM_COMP
Streptomyces hygroscopicus jinggangensis 5008	Shy2_8063	8714047	8715069	+	True	3397	1	CORE_REGION	CORE_TERM_COMP
Streptomyces hygroscopicus jinggangensis 5008	Shy2_8064	8715185	8716201	+	False	2422	1	CORE_REGION	CORE_TERM_COMP
Streptomyces hygroscopicus jinggangensis 5008	Shy2_8065	8716238	8718136	+	False	5888	0.611111111111111	CORE_REGION	CORE_TERM_COMP
Streptomyces hygroscopicus jinggangensis 5008	Shy2_8066	8718133	8719518	+	True	6117	1	CORE_REGION	CORE_TERM_COMP
Streptomyces hygroscopicus jinggangensis 5008	Shy2_8067	8719615	8720244	+	False	1215	0.992063492063492	CORE_REGION	CORE_TERM_COMP
Streptomyces hygroscopicus jinggangensis 5008	Shy2_8068	8720241	8720363	+	False	14735	0.841269841269841	CORE_REGION	CORE_TERM_COMP
Streptomyces hygroscopicus jinggangensis 5008	Shy2_8069	8720639	8721436	-	True	1947	1	CORE_REGION	CORE_TERM_COMP
Streptomyces hygroscopicus jinggangensis 5008	Shy2_8070	8721598	8723685	+	False	6442	0.515873015873016	CORE_REGION	CORE_TERM_COMP
Streptomyces hygroscopicus jinggangensis 5008	Shy2_8071	8723881	8724666	+	True	7348	1	CORE_REGION	CORE_TERM_COMP
Streptomyces hygroscopicus jinggangensis 5008	Shy2_8072	8724922	8725521	-	False	17734	0.595238095238095	CORE_REGION	CORE_TERM_COMP
Streptomyces hygroscopicus jinggangensis 5008	Shy2_8073	8725599	8726789	-	False	19910	0.396825396825397	CORE_REGION	CORE_TERM_COMP
Streptomyces hygroscopicus jinggangensis 5008	Shy2_8074	8726973	8728148	+	True	4636	1	CORE_REGION	CORE_TERM_COMP
Streptomyces hygroscopicus jinggangensis 5008	Shy2_8075	8728856	8729101	-	False	83211	0	CORE_REGION	CORE_TERM_COMP
Streptomyces hygroscopicus jinggangensis 5008	Shy2_8076	8729117	8731429	+	False	9987	0.936507936507937	CORE_REGION	CORE_TERM_COMP
Streptomyces hygroscopicus jinggangensis 5008	Shy2_8077	8731519	8731953	+	False	11179	0.928571428571429	CORE_REGION	CORE_TERM_COMP
Streptomyces hygroscopicus jinggangensis 5008	Shy2_8078	8731956	8732327	+	False	8196	0.912698412698413	CORE_REGION	CORE_TERM_COMP
Streptomyces hygroscopicus jinggangensis 5008	Shy2_8079	8732305	8732904	+	False	12939	0.936507936507937	CORE_REGION	CORE_TERM_COMP
Streptomyces hygroscopicus jinggangensis 5008	Shy2_8080	8732966	8733541	+	False	12090	0.928571428571429	CORE_REGION	CORE_TERM_COMP
Streptomyces hygroscopicus jinggangensis 5008	Shy2_8081	8733740	8734768	+	False	12334	0.944444444444444	CORE_REGION	CORE_TERM_COMP
Streptomyces hygroscopicus jinggangensis 5008	Shy2_8082	8734814	8736007	+	False	2849	1	CORE_REGION	CORE_TERM_COMP
Streptomyces hygroscopicus jinggangensis 5008	Shy2_8083	8736038	8736940	+	False	8950	0.992063492063492	CORE_REGION	CORE_TERM_COMP
Streptomyces hygroscopicus jinggangensis 5008	Shy2_8084	8736987	8737553	+	False	16795	0.396825396825397	CORE_REGION	CORE_TERM_COMP
Streptomyces hygroscopicus jinggangensis 5008	Shy2_8085	8737580	8738095	+	False	12462	0.698412698412698	CORE_REGION	CORE_TERM_COMP
Streptomyces hygroscopicus jinggangensis 5008	Shy2_8086	8738156	8738524	+	False	7690	0.857142857142857	CORE_REGION	CORE_TERM_COMP
Streptomyces hygroscopicus jinggangensis 5008	Shy2_8087	8738649	8739941	+	False	3488	0.468253968253968	CORE_REGION	CORE_TERM_COMP
Streptomyces hygroscopicus jinggangensis 5008	Shy2_8088	8740542	8741465	-	False	5012	0.579365079365079	CORE_REGION	CORE_TERM_COMP
Streptomyces hygroscopicus jinggangensis 5008	Shy2_8089	8741488	8742195	-	False	2024	0.674603174603175	CORE_REGION	CORE_TERM_COMP
Streptomyces hygroscopicus jinggangensis 5008	Shy2_8090	8742707	8743234	-	False	17748	0.484126984126984	CORE_REGION	CORE_TERM_COMP
Streptomyces hygroscopicus jinggangensis 5008	Shy2_8091	8743251	8744426	-	False	1664	0.849206349206349	CORE_REGION	CORE_TERM_COMP
Streptomyces hygroscopicus jinggangensis 5008	Shy2_8092	8744429	8745832	-	False	8633	0.396825396825397	CORE_REGION	CORE_TERM_COMP
Streptomyces hygroscopicus jinggangensis 5008	Shy2_8093	8745872	8746684	-	False	702	1	CORE_REGION	CORE_TERM_COMP
Streptomyces hygroscopicus jinggangensis 5008	Shy2_8094	8746783	8747745	+	False	23055	0.134920634920635	CORE_REGION	CORE_TERM_COMP
Streptomyces hygroscopicus jinggangensis 5008	Shy2_8095	8747735	8748532	-	False	702	1	CORE_REGION	CORE_TERM_COMP
Streptomyces hygroscopicus jinggangensis 5008	Shy2_8096	8748600	8749247	-	False	4537	0.642857142857143	CORE_REGION	CORE_TERM_COMP
Streptomyces hygroscopicus jinggangensis 5008	Shy2_8097	8749261	8749605	-	False	18093	0.325396825396825	CORE_REGION	CORE_TERM_COMP
Streptomyces hygroscopicus jinggangensis 5008	Shy2_8098	8749638	8749931	-	False	83059	0	CORE_REGION	CORE_TERM_COMP
Streptomyces hygroscopicus jinggangensis 5008	Shy2_8099	8750209	8751018	-	False	16860	0.246031746031746	CORE_REGION	CORE_TERM_COMP
Streptomyces hygroscopicus jinggangensis 5008	Shy2_8100	8751182	8752369	+	False	2887	1	CORE_REGION	CORE_TERM_COMP
Streptomyces hygroscopicus jinggangensis 5008	Shy2_8101	8752443	8753954	+	False	232	0.904761904761905	CORE_REGION	CORE_TERM_COMP
Streptomyces hygroscopicus jinggangensis 5008	Shy2_8102	8754012	8754812	+	False	1188	1	CORE_REGION	CORE_TERM_COMP
Streptomyces hygroscopicus jinggangensis 5008	Shy2_8103	8754829	8755599	-	False	19716	0.198412698412698	CORE_REGION	CORE_TERM_COMP
Streptomyces hygroscopicus jinggangensis 5008	Shy2_8104	8755678	8756424	+	False	1188	1	CORE_REGION	CORE_TERM_COMP
Streptomyces hygroscopicus jinggangensis 5008	Shy2_8105	8756636	8757448	-	False	1732	0.793650793650794	CORE_REGION	CORE_TERM_COMP
Streptomyces hygroscopicus jinggangensis 5008	Shy2_8106	8757512	8758039	-	False	12596	0.928571428571429	CORE_REGION	CORE_TERM_COMP
Streptomyces hygroscopicus jinggangensis 5008	Shy2_8107	8758470	8759486	+	False	2591	0.76984126984127	CORE_REGION	CORE_TERM_COMP
Streptomyces hygroscopicus jinggangensis 5008	Shy2_8108	8759476	8759592	-	False	83198	0	CORE_REGION	CORE_TERM_COMP
Streptomyces hygroscopicus jinggangensis 5008	Shy2_8109	8759589	8759759	-	False	83499	0	CORE_REGION	CORE_TERM_COMP
Streptomyces hygroscopicus jinggangensis 5008	Shy2_8110	8759976	8760659	-	False	2266	0.801587301587302	CORE_REGION	CORE_TERM_COMP
Streptomyces hygroscopicus jinggangensis 5008	Shy2_8111	8760724	8761419	-	False	16799	0.365079365079365	CORE_REGION	CORE_TERM_COMP
Streptomyces hygroscopicus jinggangensis 5008	Shy2_8112	8761731	8762816	+	False	612	0.833333333333333	CORE_REGION	CORE_TERM_COMP
Streptomyces hygroscopicus jinggangensis 5008	Shy2_8113	8763057	8764220	-	False	4259	0.563492063492063	CORE_REGION	CORE_TERM_COMP
Streptomyces hygroscopicus jinggangensis 5008	Shy2_8114	8764240	8765517	+	False	284	0.404761904761905	CORE_REGION	CORE_TERM_COMP
Streptomyces hygroscopicus jinggangensis 5008	Shy2_8115	8765525	8766481	+	False	2245	0.404761904761905	CORE_REGION	CORE_TERM_COMP
Streptomyces hygroscopicus jinggangensis 5008	Shy2_8116	8766478	8767296	+	False	7118	0.404761904761905	CORE_REGION	CORE_TERM_COMP
Streptomyces hygroscopicus jinggangensis 5008	Shy2_8117	8767293	8769677	+	False	9504	0.555555555555556	CORE_REGION	CORE_TERM_COMP
Streptomyces hygroscopicus jinggangensis 5008	Shy2_8118	8769734	8771101	-	False	12796	0.365079365079365	CORE_REGION	CORE_TERM_COMP
Streptomyces hygroscopicus jinggangensis 5008	Shy2_8119	8771199	8772185	+	False	11119	0.5	CORE_REGION	CORE_TERM_COMP
Streptomyces hygroscopicus jinggangensis 5008	Shy2_8120	8772196	8774214	-	False	6531	0.492063492063492	CORE_REGION	CORE_TERM_COMP
Streptomyces hygroscopicus jinggangensis 5008	Shy2_8121	8774241	8775128	-	False	4970	0.341269841269841	CORE_REGION	CORE_TERM_COMP
Streptomyces hygroscopicus jinggangensis 5008	Shy2_8122	8775125	8776105	-	False	985	0.936507936507937	CORE_REGION	CORE_TERM_COMP
Streptomyces hygroscopicus jinggangensis 5008	Shy2_8123	8776114	8777427	-	False	7276	0.325396825396825	CORE_REGION	CORE_TERM_COMP
Streptomyces hygroscopicus jinggangensis 5008	Shy2_8124	8777695	8778426	-	False	6723	0.880952380952381	CORE_REGION	CORE_TERM_COMP
Streptomyces hygroscopicus jinggangensis 5008	Shy2_8125	8778714	8779682	+	False	1966	1	CORE_REGION	CORE_TERM_COMP
Streptomyces hygroscopicus jinggangensis 5008	Shy2_8126	8779679	8780758	+	False	1984	1	CORE_REGION	CORE_TERM_COMP
Streptomyces hygroscopicus jinggangensis 5008	Shy2_8127	8780762	8781673	+	False	2960	1	CORE_REGION	CORE_TERM_COMP
Streptomyces hygroscopicus jinggangensis 5008	Shy2_8128	8781676	8782584	+	False	9251	1	CORE_REGION	CORE_TERM_COMP
Streptomyces hygroscopicus jinggangensis 5008	Shy2_8129	8782744	8782944	+	False	7985	0.30952380952381	CORE_REGION	CORE_TERM_COMP
Streptomyces hygroscopicus jinggangensis 5008	Shy2_8130	8782994	8783998	-	False	8040	0.992063492063492	CORE_REGION	CORE_TERM_COMP
Streptomyces hygroscopicus jinggangensis 5008	Shy2_8131	8784031	8784807	-	False	4299	0.253968253968254	CORE_REGION	CORE_TERM_COMP
Streptomyces hygroscopicus jinggangensis 5008	Shy2_8132	8784816	8785982	-	False	8325	0.293650793650794	CORE_REGION	CORE_TERM_COMP
Streptomyces hygroscopicus jinggangensis 5008	Shy2_8133	8786139	8787170	+	False	7745	0.317460317460317	CORE_REGION	CORE_TERM_COMP
Streptomyces hygroscopicus jinggangensis 5008	Shy2_8134	8787151	8788311	-	False	7598	0.468253968253968	CORE_REGION	CORE_TERM_COMP
Streptomyces hygroscopicus jinggangensis 5008	Shy2_8135	8788438	8789445	+	False	5991	0.325396825396825	CORE_REGION	CORE_TERM_COMP
Streptomyces hygroscopicus jinggangensis 5008	Shy2_8136	8789471	8789815	-	False	11844	0.69047619047619	CORE_REGION	CORE_TERM_COMP
Streptomyces hygroscopicus jinggangensis 5008	Shy2_8137	8789946	8790461	+	False	13713	0.46031746031746	CORE_REGION	CORE_TERM_COMP
Streptomyces hygroscopicus jinggangensis 5008	Shy2_8138	8790490	8791068	-	False	163	0.984126984126984	CORE_REGION	CORE_TERM_COMP
Streptomyces hygroscopicus jinggangensis 5008	Shy2_8139	8791312	8792742	+	False	5885	0.912698412698413	CORE_REGION	CORE_TERM_COMP
Streptomyces hygroscopicus jinggangensis 5008	Shy2_8140	8793039	8793827	+	False	13965	0.746031746031746	CORE_REGION	CORE_TERM_COMP
Streptomyces hygroscopicus jinggangensis 5008	Shy2_8141	8794105	8794305	+	False	83552	0	CORE_REGION	CORE_TERM_COMP
Streptomyces hygroscopicus jinggangensis 5008	Shy2_8142	8794355	8796109	+	False	15839	0.746031746031746	CORE_REGION	CORE_TERM_COMP
Streptomyces hygroscopicus jinggangensis 5008	Shy2_8143	8796144	8797361	+	False	15101	0.746031746031746	CORE_REGION	CORE_TERM_COMP
Streptomyces hygroscopicus jinggangensis 5008	Shy2_8144	8797380	8798813	-	False	8786	0.682539682539683	CORE_REGION	CORE_TERM_COMP
Streptomyces hygroscopicus jinggangensis 5008	Shy2_8145	8798992	8799690	-	False	756	0.841269841269841	CORE_REGION	CORE_TERM_COMP
Streptomyces hygroscopicus jinggangensis 5008	Shy2_8146	8799711	8800712	-	False	1284	0.833333333333333	CORE_REGION	CORE_TERM_COMP
Streptomyces hygroscopicus jinggangensis 5008	Shy2_8147	8800726	8801625	-	False	6216	0.833333333333333	CORE_REGION	CORE_TERM_COMP
Streptomyces hygroscopicus jinggangensis 5008	Shy2_8148	8801705	8803102	-	False	6037	0.833333333333333	CORE_REGION	CORE_TERM_COMP
Streptomyces hygroscopicus jinggangensis 5008	Shy2_8149	8803095	8803397	-	False	971	0.80952380952381	CORE_REGION	CORE_TERM_COMP
Streptomyces hygroscopicus jinggangensis 5008	Shy2_8150	8803394	8804527	-	False	4851	0.833333333333333	CORE_REGION	CORE_TERM_COMP
Streptomyces hygroscopicus jinggangensis 5008	Shy2_8151	8804695	8804817	+	False	83786	0	CORE_REGION	CORE_TERM_COMP
Streptomyces hygroscopicus jinggangensis 5008	Shy2_8152	8804900	8805787	+	False	3762	0.476190476190476	CORE_REGION	CORE_TERM_COMP
Streptomyces hygroscopicus jinggangensis 5008	Shy2_8153	8806329	8807312	+	False	1634	1	CORE_REGION	CORE_TERM_COMP
Streptomyces hygroscopicus jinggangensis 5008	Shy2_8154	8807309	8808097	+	False	3783	0.642857142857143	CORE_REGION	CORE_TERM_COMP
Streptomyces hygroscopicus jinggangensis 5008	Shy2_8155	8808213	8809232	+	False	4617	0.563492063492063	CORE_REGION	CORE_TERM_COMP
Streptomyces hygroscopicus jinggangensis 5008	Shy2_8156	8809279	8810088	+	False	15334	0.595238095238095	CORE_REGION	CORE_TERM_COMP
Streptomyces hygroscopicus jinggangensis 5008	Shy2_8157	8810268	8811548	+	False	1296	0.825396825396825	CORE_REGION	CORE_TERM_COMP
Streptomyces hygroscopicus jinggangensis 5008	Shy2_8158	8811575	8812975	+	False	3135	0.80952380952381	CORE_REGION	CORE_TERM_COMP
Streptomyces hygroscopicus jinggangensis 5008	Shy2_8159	8812972	8814057	+	False	4817	0.857142857142857	CORE_REGION	CORE_TERM_COMP
Streptomyces hygroscopicus jinggangensis 5008	Shy2_8160	8814154	8815239	-	False	16905	0.285714285714286	CORE_REGION	CORE_TERM_COMP
Streptomyces hygroscopicus jinggangensis 5008	Shy2_8161	8815334	8817058	+	False	17135	0.293650793650794	CORE_REGION	CORE_TERM_COMP
Streptomyces hygroscopicus jinggangensis 5008	Shy2_8162	8817395	8820007	-	False	16846	0.333333333333333	CORE_REGION	CORE_TERM_COMP
Streptomyces hygroscopicus jinggangensis 5008	Shy2_8163	8820084	8821523	+	False	17345	0.333333333333333	CORE_REGION	CORE_TERM_COMP
Streptomyces hygroscopicus jinggangensis 5008	Shy2_8164	8821583	8822158	+	False	17292	0.380952380952381	CORE_REGION	CORE_TERM_COMP
Streptomyces hygroscopicus jinggangensis 5008	Shy2_8165	8822155	8822622	+	False	17224	0.333333333333333	CORE_REGION	CORE_TERM_COMP
Streptomyces hygroscopicus jinggangensis 5008	Shy2_8166	8822902	8823693	-	False	15581	0.595238095238095	CORE_REGION	CORE_TERM_COMP
Streptomyces hygroscopicus jinggangensis 5008	Shy2_8167	8824032	8826251	-	True	5245	1	CORE_REGION	CORE_TERM_COMP
Streptomyces hygroscopicus jinggangensis 5008	Shy2_8168	8826289	8826720	-	False	3945	0.0555555555555556	ARM	TERM_COMP
Streptomyces hygroscopicus jinggangensis 5008	Shy2_8169	8826801	8827892	-	False	6968	0.682539682539683	ARM	TERM_COMP
Streptomyces hygroscopicus jinggangensis 5008	Shy2_8170	8828083	8829621	-	False	5642	0.738095238095238	ARM	TERM_COMP
Streptomyces hygroscopicus jinggangensis 5008	Shy2_8171	8829748	8830734	-	False	6160	0.611111111111111	ARM	TERM_COMP
Streptomyces hygroscopicus jinggangensis 5008	Shy2_8172	8831036	8832466	+	False	9646	0.428571428571429	ARM	TERM_COMP
Streptomyces hygroscopicus jinggangensis 5008	Shy2_8173	8832463	8833866	+	False	8012	0.428571428571429	ARM	TERM_COMP
Streptomyces hygroscopicus jinggangensis 5008	Shy2_8174	8833863	8835089	+	False	6879	0.420634920634921	ARM	TERM_COMP
Streptomyces hygroscopicus jinggangensis 5008	Shy2_8175	8835117	8835881	-	False	3695	0.515873015873016	ARM	TERM_COMP
Streptomyces hygroscopicus jinggangensis 5008	Shy2_8176	8835927	8836823	-	False	6870	0.428571428571429	ARM	TERM_COMP
Streptomyces hygroscopicus jinggangensis 5008	Shy2_8177	8836983	8838959	+	False	4030	0.880952380952381	ARM	TERM_COMP
Streptomyces hygroscopicus jinggangensis 5008	Shy2_8178	8839401	8841581	+	False	1282	0.722222222222222	ARM	TERM_COMP
Streptomyces hygroscopicus jinggangensis 5008	Shy2_8179	8841677	8842204	+	False	818	1	ARM	TERM_COMP
Streptomyces hygroscopicus jinggangensis 5008	Shy2_8180	8842205	8843200	+	False	2874	0.841269841269841	ARM	TERM_COMP
Streptomyces hygroscopicus jinggangensis 5008	Shy2_8181	8843229	8845310	+	False	2337	0.841269841269841	ARM	TERM_COMP
Streptomyces hygroscopicus jinggangensis 5008	Shy2_8182	8845313	8847706	+	False	6727	0.611111111111111	ARM	TERM_COMP
Streptomyces hygroscopicus jinggangensis 5008	Shy2_8183	8847745	8848788	-	False	248	1	ARM	TERM_COMP
Streptomyces hygroscopicus jinggangensis 5008	Shy2_8184	8848933	8849742	+	False	13965	0.746031746031746	ARM	TERM_COMP
Streptomyces hygroscopicus jinggangensis 5008	Shy2_8185	8849800	8850300	+	False	53858	0.0317460317460317	ARM	TERM_COMP
Streptomyces hygroscopicus jinggangensis 5008	Shy2_8186	8850316	8851419	-	False	2925	0.817460317460317	ARM	TERM_COMP
Streptomyces hygroscopicus jinggangensis 5008	Shy2_8187	8851690	8852337	+	False	4261	0.0634920634920635	ARM	TERM_COMP
Streptomyces hygroscopicus jinggangensis 5008	Shy2_8188	8852343	8852666	+	False	83265	0	ARM	TERM_COMP
Streptomyces hygroscopicus jinggangensis 5008	Shy2_8189	8852759	8853100	+	False	3832	0.0873015873015873	ARM	TERM_COMP
Streptomyces hygroscopicus jinggangensis 5008	Shy2_8190	8853140	8853757	+	False	12332	0.722222222222222	ARM	TERM_COMP
Streptomyces hygroscopicus jinggangensis 5008	Shy2_8191	8853858	8854112	+	False	45363	0.00793650793650794	ARM	TERM_COMP
Streptomyces hygroscopicus jinggangensis 5008	Shy2_8192	8854225	8854596	-	False	5777	0.134920634920635	ARM	TERM_COMP
Streptomyces hygroscopicus jinggangensis 5008	Shy2_8193	8854593	8854913	-	False	1963	0.158730158730159	ARM	TERM_COMP
Streptomyces hygroscopicus jinggangensis 5008	Shy2_8194	8854992	8855603	-	False	7208	0.388888888888889	ARM	TERM_COMP
Streptomyces hygroscopicus jinggangensis 5008	Shy2_8195	8855982	8856680	+	False	2829	0.801587301587302	ARM	TERM_COMP
Streptomyces hygroscopicus jinggangensis 5008	Shy2_8196	8856747	8858030	-	False	6011	0.111111111111111	ARM	TERM_COMP
Streptomyces hygroscopicus jinggangensis 5008	Shy2_8197	8858521	8858949	-	False	83175	0	ARM	TERM_COMP
Streptomyces hygroscopicus jinggangensis 5008	Shy2_8198	8859531	8860430	-	False	5206	0.103174603174603	ARM	TERM_COMP
Streptomyces hygroscopicus jinggangensis 5008	Shy2_8199	8860660	8860779	-	False	83238	0	ARM	TERM_COMP
Streptomyces hygroscopicus jinggangensis 5008	Shy2_8200	8860760	8861038	+	False	233	1	ARM	TERM_COMP
Streptomyces hygroscopicus jinggangensis 5008	Shy2_8201	8861259	8861879	+	False	8452	0.174603174603175	ARM	TERM_COMP
Streptomyces hygroscopicus jinggangensis 5008	Shy2_8202	8861957	8862328	+	False	23647	0.0873015873015873	ARM	TERM_COMP
Streptomyces hygroscopicus jinggangensis 5008	Shy2_8203	8862340	8863923	+	False	23101	0.111111111111111	ARM	TERM_COMP
Streptomyces hygroscopicus jinggangensis 5008	Shy2_8204	8863946	8864413	+	False	49441	0.0396825396825397	ARM	TERM_COMP
Streptomyces hygroscopicus jinggangensis 5008	Shy2_8205	8864439	8864852	+	False	24151	0.111111111111111	ARM	TERM_COMP
Streptomyces hygroscopicus jinggangensis 5008	Shy2_8206	8864892	8865791	-	False	7372	0.19047619047619	ARM	TERM_COMP
Streptomyces hygroscopicus jinggangensis 5008	Shy2_8207	8866160	8866345	+	False	83111	0	ARM	TERM_COMP
Streptomyces hygroscopicus jinggangensis 5008	Shy2_8208	8866308	8867516	-	False	11666	0.801587301587302	ARM	TERM_COMP
Streptomyces hygroscopicus jinggangensis 5008	Shy2_8209	8868328	8870313	-	False	8830	0.714285714285714	ARM	TERM_COMP
Streptomyces hygroscopicus jinggangensis 5008	Shy2_8210	8870528	8871397	+	False	907	0.992063492063492	ARM	TERM_COMP
Streptomyces hygroscopicus jinggangensis 5008	Shy2_8211	8871579	8872841	+	False	907	0.992063492063492	ARM	TERM_COMP
Streptomyces hygroscopicus jinggangensis 5008	Shy2_8212	8872977	8876228	+	False	17270	0.119047619047619	ARM	TERM_COMP
Streptomyces hygroscopicus jinggangensis 5008	Shy2_8213	8876225	8880538	+	False	17055	0.103174603174603	ARM	TERM_COMP
Streptomyces hygroscopicus jinggangensis 5008	Shy2_8214	8880621	8880743	-	False	209	1	ARM	TERM_COMP
Streptomyces hygroscopicus jinggangensis 5008	Shy2_8215	8880844	8881953	+	False	3132	0.714285714285714	ARM	TERM_COMP
Streptomyces hygroscopicus jinggangensis 5008	Shy2_8216	8881972	8882736	-	False	3989	0.976190476190476	ARM	TERM_COMP
Streptomyces hygroscopicus jinggangensis 5008	Shy2_8217	8883020	8883502	+	False	124	1	ARM	TERM_COMP
Streptomyces hygroscopicus jinggangensis 5008	Shy2_8218	8883487	8883855	-	False	16920	0.111111111111111	ARM	TERM_COMP
Streptomyces hygroscopicus jinggangensis 5008	Shy2_8219	8884048	8885619	+	False	68025	0.0317460317460317	ARM	TERM_COMP
Streptomyces hygroscopicus jinggangensis 5008	Shy2_8220	8885708	8886775	+	False	50647	0.0714285714285714	ARM	TERM_COMP
Streptomyces hygroscopicus jinggangensis 5008	Shy2_8221	8886874	8887272	+	False	17811	0.0317460317460317	ARM	TERM_COMP
Streptomyces hygroscopicus jinggangensis 5008	Shy2_8222	8887295	8888485	-	False	84001	0	ARM	TERM_COMP
Streptomyces hygroscopicus jinggangensis 5008	Shy2_8223	8888482	8890596	-	False	17094	0.134920634920635	ARM	TERM_COMP
Streptomyces hygroscopicus jinggangensis 5008	Shy2_8224	8890885	8891967	-	False	12866	0.714285714285714	ARM	TERM_COMP
Streptomyces hygroscopicus jinggangensis 5008	Shy2_8225	8892046	8894058	-	False	16832	0.0873015873015873	ARM	TERM_COMP
Streptomyces hygroscopicus jinggangensis 5008	Shy2_8226	8894624	8895481	+	False	83829	0	ARM	TERM_COMP
Streptomyces hygroscopicus jinggangensis 5008	Shy2_8227	8895436	8895759	+	False	83422	0	ARM	TERM_COMP
Streptomyces hygroscopicus jinggangensis 5008	Shy2_8228	8895859	8896191	+	False	83408	0	ARM	TERM_COMP
Streptomyces hygroscopicus jinggangensis 5008	Shy2_8229	8896176	8898851	-	False	31262	0.0238095238095238	ARM	TERM_COMP
Streptomyces hygroscopicus jinggangensis 5008	Shy2_8230	8898979	8899656	-	False	17629	0.0238095238095238	ARM	TERM_COMP
Streptomyces hygroscopicus jinggangensis 5008	Shy2_8231	8899832	8900440	-	False	17232	0.0793650793650794	ARM	TERM_COMP
Streptomyces hygroscopicus jinggangensis 5008	Shy2_8232	8900475	8903021	-	False	16950	0.222222222222222	ARM	TERM_COMP
Streptomyces hygroscopicus jinggangensis 5008	Shy2_8233	8903125	8903964	-	False	17564	0.0476190476190476	ARM	TERM_COMP
Streptomyces hygroscopicus jinggangensis 5008	Shy2_8234	8904212	8904349	-	False	83068	0	ARM	TERM_COMP
Streptomyces hygroscopicus jinggangensis 5008	Shy2_8235	8904326	8910133	+	False	17128	0.0634920634920635	ARM	TERM_COMP
Streptomyces hygroscopicus jinggangensis 5008	Shy2_8236	8910156	8912327	-	False	16568	0.444444444444444	ARM	TERM_COMP
Streptomyces hygroscopicus jinggangensis 5008	Shy2_8237	8912510	8916340	+	False	17973	0.119047619047619	ARM	TERM_COMP
Streptomyces hygroscopicus jinggangensis 5008	Shy2_8238	8916337	8918232	+	False	17806	0.119047619047619	ARM	TERM_COMP
Streptomyces hygroscopicus jinggangensis 5008	Shy2_8239	8918229	8918993	+	False	16877	0.0793650793650794	ARM	TERM_COMP
Streptomyces hygroscopicus jinggangensis 5008	Shy2_8240	8919610	8920029	+	False	16473	0.896825396825397	ARM	TERM_COMP
Streptomyces hygroscopicus jinggangensis 5008	Shy2_8241	8920056	8920406	+	False	15979	0.634920634920635	ARM	TERM_COMP
Streptomyces hygroscopicus jinggangensis 5008	Shy2_8242	8921199	8922638	-	False	8397	0.722222222222222	ARM	TERM_COMP
Streptomyces hygroscopicus jinggangensis 5008	Shy2_8243	8922911	8924065	+	False	3119	1	ARM	TERM_COMP
Streptomyces hygroscopicus jinggangensis 5008	Shy2_8244	8924035	8925513	-	False	1990	0.714285714285714	ARM	TERM_COMP
Streptomyces hygroscopicus jinggangensis 5008	Shy2_8245	8925529	8925684	+	False	83052	0	ARM	TERM_COMP
Streptomyces hygroscopicus jinggangensis 5008	Shy2_8246	8925742	8926506	+	False	3622	0.857142857142857	ARM	TERM_COMP
Streptomyces hygroscopicus jinggangensis 5008	Shy2_8247	8926553	8927698	+	False	17889	0.476190476190476	ARM	TERM_COMP
Streptomyces hygroscopicus jinggangensis 5008	Shy2_8248	8927749	8928969	+	False	17314	0.468253968253968	ARM	TERM_COMP
Streptomyces hygroscopicus jinggangensis 5008	Shy2_8249	8929069	8931417	+	False	3769	0.396825396825397	ARM	TERM_COMP
Streptomyces hygroscopicus jinggangensis 5008	Shy2_8250	8931385	8931627	-	False	83182	0	ARM	TERM_COMP
Streptomyces hygroscopicus jinggangensis 5008	Shy2_8251	8931631	8932896	+	False	14530	0.698412698412698	ARM	TERM_COMP
Streptomyces hygroscopicus jinggangensis 5008	Shy2_8252	8933166	8934683	+	False	6175	0.968253968253968	ARM	TERM_COMP
Streptomyces hygroscopicus jinggangensis 5008	Shy2_8253	8934754	8935149	-	False	4641	0.420634920634921	ARM	TERM_COMP
Streptomyces hygroscopicus jinggangensis 5008	Shy2_8254	8935603	8935776	+	False	2530	0.952380952380952	ARM	TERM_COMP
Streptomyces hygroscopicus jinggangensis 5008	Shy2_8255	8935964	8937337	-	False	54	0.976190476190476	ARM	TERM_COMP
Streptomyces hygroscopicus jinggangensis 5008	Shy2_8256	8937515	8939551	+	False	13897	0.341269841269841	ARM	TERM_COMP
Streptomyces hygroscopicus jinggangensis 5008	Shy2_8257	8939633	8940364	-	False	3692	0.992063492063492	ARM	TERM_COMP
Streptomyces hygroscopicus jinggangensis 5008	Shy2_8258	8940529	8941593	+	False	3859	0.373015873015873	ARM	TERM_COMP
Streptomyces hygroscopicus jinggangensis 5008	Shy2_8259	8941590	8943098	+	False	4949	0.841269841269841	ARM	TERM_COMP
Streptomyces hygroscopicus jinggangensis 5008	Shy2_8260	8943091	8944116	+	False	4198	0.373015873015873	ARM	TERM_COMP
Streptomyces hygroscopicus jinggangensis 5008	Shy2_8261	8944152	8945492	+	False	1340	0.563492063492063	ARM	TERM_COMP
Streptomyces hygroscopicus jinggangensis 5008	Shy2_8262	8945489	8946262	+	False	233	1	ARM	TERM_COMP
Streptomyces hygroscopicus jinggangensis 5008	Shy2_8263	8946259	8947227	+	False	2762	0.666666666666667	ARM	TERM_COMP
Streptomyces hygroscopicus jinggangensis 5008	Shy2_8264	8947224	8947538	+	False	9643	0.30952380952381	ARM	TERM_COMP
Streptomyces hygroscopicus jinggangensis 5008	Shy2_8265	8947535	8948374	+	False	3875	0.555555555555556	ARM	TERM_COMP
Streptomyces hygroscopicus jinggangensis 5008	Shy2_8266	8948362	8949783	-	False	8483	0.952380952380952	ARM	TERM_COMP
Streptomyces hygroscopicus jinggangensis 5008	Shy2_8267	8949911	8951281	+	False	10882	0.738095238095238	ARM	TERM_COMP
Streptomyces hygroscopicus jinggangensis 5008	Shy2_8268	8951500	8951649	+	False	83189	0	ARM	TERM_COMP
Streptomyces hygroscopicus jinggangensis 5008	Shy2_8269	8951690	8952553	+	False	4616	0.904761904761905	ARM	TERM_COMP
Streptomyces hygroscopicus jinggangensis 5008	Shy2_8270	8952630	8953283	-	False	17628	0.531746031746032	ARM	TERM_COMP
Streptomyces hygroscopicus jinggangensis 5008	Shy2_8271	8953435	8953950	-	False	16378	0.841269841269841	ARM	TERM_COMP
Streptomyces hygroscopicus jinggangensis 5008	Shy2_8272	8954102	8954650	-	False	558	0.976190476190476	ARM	TERM_COMP
Streptomyces hygroscopicus jinggangensis 5008	Shy2_8273	8954912	8956060	+	False	7152	0.936507936507937	ARM	TERM_COMP
Streptomyces hygroscopicus jinggangensis 5008	Shy2_8274	8956061	8957527	-	False	5784	0.523809523809524	ARM	TERM_COMP
Streptomyces hygroscopicus jinggangensis 5008	Shy2_8275	8957874	8958278	-	False	5215	0.841269841269841	ARM	TERM_COMP
Streptomyces hygroscopicus jinggangensis 5008	Shy2_8276	8958452	8961253	+	False	6801	0.698412698412698	ARM	TERM_COMP
Streptomyces hygroscopicus jinggangensis 5008	Shy2_8277	8961383	8962219	+	False	1255	1	ARM	TERM_COMP
Streptomyces hygroscopicus jinggangensis 5008	Shy2_8278	8962269	8962940	-	False	551	1	ARM	TERM_COMP
Streptomyces hygroscopicus jinggangensis 5008	Shy2_8279	8963272	8964165	+	False	13932	0.777777777777778	ARM	TERM_COMP
Streptomyces hygroscopicus jinggangensis 5008	Shy2_8280	8964327	8965091	-	False	7620	0.968253968253968	ARM	TERM_COMP
Streptomyces hygroscopicus jinggangensis 5008	Shy2_8281	8965125	8965262	-	False	31277	0.0634920634920635	ARM	TERM_COMP
Streptomyces hygroscopicus jinggangensis 5008	Shy2_8282	8966044	8967009	+	False	6681	0.801587301587302	ARM	TERM_COMP
Streptomyces hygroscopicus jinggangensis 5008	Shy2_8283	8967282	8968094	+	False	702	1	ARM	TERM_COMP
Streptomyces hygroscopicus jinggangensis 5008	Shy2_8284	8968091	8970235	+	False	9063	0.904761904761905	ARM	TERM_COMP
Streptomyces hygroscopicus jinggangensis 5008	Shy2_8285	8971250	8972140	+	False	1500	0.380952380952381	ARM	TERM_COMP
Streptomyces hygroscopicus jinggangensis 5008	Shy2_8286	8972234	8973118	-	False	5652	0.968253968253968	ARM	TERM_COMP
Streptomyces hygroscopicus jinggangensis 5008	Shy2_8287	8973239	8973910	+	False	7265	0.976190476190476	ARM	TERM_COMP
Streptomyces hygroscopicus jinggangensis 5008	Shy2_8288	8973912	8975861	+	False	4688	0.976190476190476	ARM	TERM_COMP
Streptomyces hygroscopicus jinggangensis 5008	Shy2_8289	8975858	8976607	+	False	4663	0.968253968253968	ARM	TERM_COMP
Streptomyces hygroscopicus jinggangensis 5008	Shy2_8290	8976961	8977089	+	False	82880	0	ARM	TERM_COMP
Streptomyces hygroscopicus jinggangensis 5008	Shy2_8291	8977403	8978173	+	False	5100	0.865079365079365	ARM	TERM_COMP
Streptomyces hygroscopicus jinggangensis 5008	Shy2_8292	8978173	8979096	+	False	6534	0.555555555555556	ARM	TERM_COMP
Streptomyces hygroscopicus jinggangensis 5008	Shy2_8293	8979093	8981429	-	False	8675	1	ARM	TERM_COMP
Streptomyces hygroscopicus jinggangensis 5008	Shy2_8294	8981459	8981656	-	False	3633	0.69047619047619	ARM	TERM_COMP
Streptomyces hygroscopicus jinggangensis 5008	Shy2_8295	8981731	8983305	-	False	8741	0.801587301587302	ARM	TERM_COMP
Streptomyces hygroscopicus jinggangensis 5008	Shy2_8296	8983358	8983573	-	False	4088	0.96031746031746	ARM	TERM_COMP
Streptomyces hygroscopicus jinggangensis 5008	Shy2_8297	8983784	8985040	+	False	195	0.873015873015873	ARM	TERM_COMP
Streptomyces hygroscopicus jinggangensis 5008	Shy2_8298	8985056	8986015	-	False	8255	0.984126984126984	ARM	TERM_COMP
Streptomyces hygroscopicus jinggangensis 5008	Shy2_8299	8986012	8986827	-	False	2984	0.984126984126984	ARM	TERM_COMP
Streptomyces hygroscopicus jinggangensis 5008	Shy2_8300	8986827	8988170	-	False	3451	0.984126984126984	ARM	TERM_COMP
Streptomyces hygroscopicus jinggangensis 5008	Shy2_8301	8988167	8989516	-	False	4687	0.984126984126984	ARM	TERM_COMP
Streptomyces hygroscopicus jinggangensis 5008	Shy2_8302	8989789	8990613	+	False	15652	0.801587301587302	ARM	TERM_COMP
Streptomyces hygroscopicus jinggangensis 5008	Shy2_8303	8990656	8991102	-	False	2865	0.777777777777778	ARM	TERM_COMP
Streptomyces hygroscopicus jinggangensis 5008	Shy2_8304	8991134	8991265	-	False	83913	0	ARM	TERM_COMP
Streptomyces hygroscopicus jinggangensis 5008	Shy2_8305	8991632	8992093	-	False	12195	0.587301587301587	ARM	TERM_COMP
Streptomyces hygroscopicus jinggangensis 5008	Shy2_8306	8992206	8992889	+	False	17961	0.0952380952380952	ARM	TERM_COMP
Streptomyces hygroscopicus jinggangensis 5008	Shy2_8307	8993085	8993513	+	False	16585	0.142857142857143	ARM	TERM_COMP
Streptomyces hygroscopicus jinggangensis 5008	Shy2_8308	8993665	8995146	-	False	6169	0.492063492063492	ARM	TERM_COMP
Streptomyces hygroscopicus jinggangensis 5008	Shy2_8309	8995286	8995504	-	False	14598	0.301587301587302	ARM	TERM_COMP
Streptomyces hygroscopicus jinggangensis 5008	Shy2_8310	8995531	8996967	-	False	54	0.976190476190476	ARM	TERM_COMP
Streptomyces hygroscopicus jinggangensis 5008	Shy2_8311	8997133	8997663	-	False	49510	0.0238095238095238	ARM	TERM_COMP
Streptomyces hygroscopicus jinggangensis 5008	Shy2_8312	8997704	8998666	-	False	758	0.992063492063492	ARM	TERM_COMP
Streptomyces hygroscopicus jinggangensis 5008	Shy2_8313	8998723	8998836	+	False	83542	0	ARM	TERM_COMP
Streptomyces hygroscopicus jinggangensis 5008	Shy2_8314	8998911	8999471	-	False	12589	0.722222222222222	ARM	TERM_COMP
Streptomyces hygroscopicus jinggangensis 5008	Shy2_8315	8999646	9000251	+	False	10510	0.793650793650794	ARM	TERM_COMP
Streptomyces hygroscopicus jinggangensis 5008	Shy2_8316	9000934	9002082	-	False	2783	0.666666666666667	ARM	TERM_COMP
Streptomyces hygroscopicus jinggangensis 5008	Shy2_8317	9002079	9002795	-	False	684	0.349206349206349	ARM	TERM_COMP
Streptomyces hygroscopicus jinggangensis 5008	Shy2_8318	9002755	9002889	+	False	83428	0	ARM	TERM_COMP
Streptomyces hygroscopicus jinggangensis 5008	Shy2_8319	9002946	9003947	+	False	11841	0.801587301587302	ARM	TERM_COMP
Streptomyces hygroscopicus jinggangensis 5008	Shy2_8320	9003987	9004382	-	False	9722	0.984126984126984	ARM	TERM_COMP
Streptomyces hygroscopicus jinggangensis 5008	Shy2_8321	9004501	9005967	+	False	5368	0.992063492063492	ARM	TERM_COMP
Streptomyces hygroscopicus jinggangensis 5008	Shy2_8322	9005976	9007163	-	False	3434	0.436507936507937	ARM	TERM_COMP
Streptomyces hygroscopicus jinggangensis 5008	Shy2_8323	9007315	9008454	-	False	72854	0.00793650793650794	ARM	TERM_COMP
Streptomyces hygroscopicus jinggangensis 5008	Shy2_8324	9009451	9010464	+	False	547	0.523809523809524	ARM	TERM_COMP
Streptomyces hygroscopicus jinggangensis 5008	Shy2_8325	9011099	9013075	+	False	8890	0.238095238095238	ARM	TERM_COMP
Streptomyces hygroscopicus jinggangensis 5008	Shy2_8326	9013072	9014280	+	False	83172	0	ARM	TERM_COMP
Streptomyces hygroscopicus jinggangensis 5008	Shy2_8327	9014287	9017385	+	False	10187	0.0555555555555556	ARM	TERM_COMP
Streptomyces hygroscopicus jinggangensis 5008	Shy2_8328	9017795	9018625	+	False	14724	0.492063492063492	ARM	TERM_COMP
Streptomyces hygroscopicus jinggangensis 5008	Shy2_8329	9018630	9021971	+	False	8890	0.238095238095238	ARM	TERM_COMP
Streptomyces hygroscopicus jinggangensis 5008	Shy2_8330	9022615	9022908	-	False	84039	0	ARM	TERM_COMP
Streptomyces hygroscopicus jinggangensis 5008	Shy2_8331	9023003	9023182	-	False	23777	0.0238095238095238	ARM	TERM_COMP
Streptomyces hygroscopicus jinggangensis 5008	Shy2_8332	9023457	9024833	-	False	384	0.380952380952381	ARM	TERM_COMP
Streptomyces hygroscopicus jinggangensis 5008	Shy2_8333	9025670	9026890	-	False	248	1	ARM	TERM_COMP
Streptomyces hygroscopicus jinggangensis 5008	Shy2_8334	9026982	9028022	-	False	2828	0.436507936507937	ARM	TERM_COMP
Streptomyces hygroscopicus jinggangensis 5008	Shy2_8335	9028136	9031180	-	False	7949	0.30952380952381	ARM	TERM_COMP
Streptomyces hygroscopicus jinggangensis 5008	Shy2_8336	9031255	9031437	-	False	83044	0	ARM	TERM_COMP
Streptomyces hygroscopicus jinggangensis 5008	Shy2_8337	9031573	9031752	-	False	83942	0	ARM	TERM_COMP
Streptomyces hygroscopicus jinggangensis 5008	Shy2_8338	9031749	9032003	-	False	34311	0.0238095238095238	ARM	TERM_COMP
Streptomyces hygroscopicus jinggangensis 5008	Shy2_8339	9032225	9032548	-	False	124	1	ARM	TERM_COMP
Streptomyces hygroscopicus jinggangensis 5008	Shy2_8340	9033243	9034259	+	False	5960	0.103174603174603	ARM	TERM_COMP
Streptomyces hygroscopicus jinggangensis 5008	Shy2_8341	9034436	9035140	+	False	4511	0.0793650793650794	ARM	TERM_COMP
Streptomyces hygroscopicus jinggangensis 5008	Shy2_8342	9037619	9037756	-	False	83530	0	ARM	TERM_COMP
Streptomyces hygroscopicus jinggangensis 5008	Shy2_8343	9038056	9038235	-	False	83091	0	ARM	TERM_COMP
Streptomyces hygroscopicus jinggangensis 5008	Shy2_8344	9039090	9040202	-	False	83056	0	ARM	TERM_COMP
Streptomyces hygroscopicus jinggangensis 5008	Shy2_8345	9040272	9040454	-	False	83956	0	ARM	TERM_COMP
Streptomyces hygroscopicus jinggangensis 5008	Shy2_8346	9040722	9041051	+	False	83159	0	ARM	TERM_COMP
Streptomyces hygroscopicus jinggangensis 5008	Shy2_8347	9041332	9041868	+	False	83801	0	ARM	TERM_COMP
Streptomyces hygroscopicus jinggangensis 5008	Shy2_8348	9041906	9043471	+	False	82959	0	ARM	TERM_COMP
Streptomyces hygroscopicus jinggangensis 5008	Shy2_8349	9043538	9044995	+	False	83421	0	ARM	TERM_COMP
Streptomyces hygroscopicus jinggangensis 5008	Shy2_8350	9045002	9046372	+	False	83191	0	ARM	TERM_COMP
Streptomyces hygroscopicus jinggangensis 5008	Shy2_8351	9046369	9048189	+	False	83188	0	ARM	TERM_COMP
Streptomyces hygroscopicus jinggangensis 5008	Shy2_8352	9048182	9048844	+	False	83883	0	ARM	TERM_COMP
Streptomyces hygroscopicus jinggangensis 5008	Shy2_8353	9048863	9049390	+	False	83522	0	ARM	TERM_COMP
Streptomyces hygroscopicus jinggangensis 5008	Shy2_8354	9049450	9051765	+	False	83301	0	ARM	TERM_COMP
Streptomyces hygroscopicus jinggangensis 5008	Shy2_8355	9051832	9066537	+	False	243	1	ARM	TERM_COMP
Streptomyces hygroscopicus jinggangensis 5008	Shy2_8356	9066568	9067746	-	False	83003	0	ARM	TERM_COMP
Streptomyces hygroscopicus jinggangensis 5008	Shy2_8357	9068351	9068551	+	False	83403	0	ARM	TERM_COMP
Streptomyces hygroscopicus jinggangensis 5008	Shy2_8358	9068706	9069263	-	False	60139	0.00793650793650794	ARM	TERM_COMP
Streptomyces hygroscopicus jinggangensis 5008	Shy2_8359	9069275	9069496	-	False	83102	0	ARM	TERM_COMP
Streptomyces hygroscopicus jinggangensis 5008	Shy2_8360	9069912	9070109	-	False	44201	0.0476190476190476	ARM	TERM_COMP
Streptomyces hygroscopicus jinggangensis 5008	Shy2_8361	9071147	9071443	-	False	83118	0	ARM	TERM_COMP
Streptomyces hygroscopicus jinggangensis 5008	Shy2_8362	9071462	9076240	-	False	83841	0	ARM	TERM_COMP
Streptomyces hygroscopicus jinggangensis 5008	Shy2_8363	9076590	9077072	+	False	83614	0	ARM	TERM_COMP
Streptomyces hygroscopicus jinggangensis 5008	Shy2_8364	9077145	9077498	-	False	83948	0	ARM	TERM_COMP
Streptomyces hygroscopicus jinggangensis 5008	Shy2_8365	9077990	9082273	-	False	83062	0	ARM	TERM_COMP
Streptomyces hygroscopicus jinggangensis 5008	Shy2_8366	9083017	9084255	+	False	11658	0.166666666666667	ARM	TERM_COMP
Streptomyces hygroscopicus jinggangensis 5008	Shy2_8367	9084671	9084988	-	False	83382	0	ARM	TERM_COMP
Streptomyces hygroscopicus jinggangensis 5008	Shy2_8368	9085650	9085994	-	False	83827	0	ARM	TERM_COMP
Streptomyces hygroscopicus jinggangensis 5008	Shy2_8369	9086115	9086540	-	False	83420	0	ARM	TERM_COMP
Streptomyces hygroscopicus jinggangensis 5008	Shy2_8370	9086549	9086926	-	False	83529	0	ARM	TERM_COMP
Streptomyces hygroscopicus jinggangensis 5008	Shy2_8371	9087489	9088367	-	False	82872	0	ARM	TERM_COMP
Streptomyces hygroscopicus jinggangensis 5008	Shy2_8372	9088617	9088991	-	False	83627	0	ARM	TERM_COMP
Streptomyces hygroscopicus jinggangensis 5008	Shy2_8373	9089922	9090062	-	False	82919	0	ARM	TERM_COMP
Streptomyces hygroscopicus jinggangensis 5008	Shy2_8374	9090403	9090519	-	False	243	1	ARM	TERM_COMP
Streptomyces hygroscopicus jinggangensis 5008	Shy2_8375	9092201	9093577	+	False	384	0.380952380952381	ARM	TERM_COMP
Streptomyces hygroscopicus jinggangensis 5008	Shy2_8376	9093675	9094076	-	False	243	1	ARM	TERM_COMP
Streptomyces hygroscopicus jinggangensis 5008	Shy2_8377	9094213	9094752	+	False	3132	0.714285714285714	ARM	TERM_COMP
Streptomyces hygroscopicus jinggangensis 5008	Shy2_8378	9094806	9095270	+	False	3132	0.714285714285714	ARM	TERM_COMP
Streptomyces hygroscopicus jinggangensis 5008	Shy2_8379	9095366	9096763	-	False	1438	0.150793650793651	ARM	TERM_COMP
Streptomyces hygroscopicus jinggangensis 5008	Shy2_8380	9096862	9097734	-	False	83862	0	ARM	TERM_COMP
Streptomyces hygroscopicus jinggangensis 5008	Shy2_8381	9099079	9102900	+	False	83186	0	ARM	TERM_COMP
Streptomyces hygroscopicus jinggangensis 5008	Shy2_8382	9103794	9104165	-	False	83503	0.00793650793650794	ARM	TERM_COMP
Streptomyces hygroscopicus jinggangensis 5008	Shy2_8383	9105417	9105560	+	False	83251	0	ARM	TERM_COMP
Streptomyces hygroscopicus jinggangensis 5008	Shy2_8384	9106565	9106774	-	False	83063	0	ARM	TERM_COMP
Streptomyces hygroscopicus jinggangensis 5008	Shy2_8385	9106866	9107957	+	False	20253	0.0158730158730159	ARM	TERM_COMP
Streptomyces hygroscopicus jinggangensis 5008	Shy2_8386	9108053	9108193	+	False	83358	0	ARM	TERM_COMP
Streptomyces hygroscopicus jinggangensis 5008	Shy2_8387	9108271	9109806	-	False	48736	0.0158730158730159	ARM	TERM_COMP
Streptomyces hygroscopicus jinggangensis 5008	Shy2_8388	9109957	9111270	-	False	33937	0.0396825396825397	ARM	TERM_COMP
Streptomyces hygroscopicus jinggangensis 5008	Shy2_8389	9111556	9111738	-	False	83619	0	ARM	TERM_COMP
Streptomyces hygroscopicus jinggangensis 5008	Shy2_8390	9111875	9114304	+	False	12008	0.277777777777778	ARM	TERM_COMP
Streptomyces hygroscopicus jinggangensis 5008	Shy2_8391	9115062	9115373	-	False	22490	0.0396825396825397	ARM	TERM_COMP
Streptomyces hygroscopicus jinggangensis 5008	Shy2_8392	9115495	9115791	-	False	23199	0.0238095238095238	ARM	TERM_COMP
Streptomyces hygroscopicus jinggangensis 5008	Shy2_8393	9116262	9116915	-	False	22537	0.0396825396825397	ARM	TERM_COMP
Streptomyces hygroscopicus jinggangensis 5008	Shy2_8394	9117211	9117678	-	False	22762	0.0238095238095238	ARM	TERM_COMP
Streptomyces hygroscopicus jinggangensis 5008	Shy2_8395	9117774	9117926	-	False	22743	0.0396825396825397	ARM	TERM_COMP
Streptomyces hygroscopicus jinggangensis 5008	Shy2_8396	9119732	9119863	+	False	83865	0	ARM	TERM_COMP
Streptomyces hygroscopicus jinggangensis 5008	Shy2_8397	9119865	9120314	+	False	3115	0.896825396825397	ARM	TERM_COMP
Streptomyces hygroscopicus jinggangensis 5008	Shy2_8398	9120321	9121268	+	False	1166	0.833333333333333	ARM	TERM_COMP
Streptomyces hygroscopicus jinggangensis 5008	Shy2_8399	9121424	9122254	-	False	390	0.0793650793650794	ARM	TERM_COMP
Streptomyces hygroscopicus jinggangensis 5008	Shy2_8400	9122254	9122814	-	False	5421	0.0793650793650794	ARM	TERM_COMP
Streptomyces hygroscopicus jinggangensis 5008	Shy2_8401	9123086	9123943	+	False	4439	0.5	ARM	TERM_COMP
Streptomyces hygroscopicus jinggangensis 5008	Shy2_8402	9123999	9125657	-	False	1398	0.992063492063492	ARM	TERM_COMP
Streptomyces hygroscopicus jinggangensis 5008	Shy2_8403	9125933	9126625	+	False	8403	1	ARM	TERM_COMP
Streptomyces hygroscopicus jinggangensis 5008	Shy2_8404	9126764	9128113	-	False	177	0.571428571428571	ARM	TERM_COMP
Streptomyces hygroscopicus jinggangensis 5008	Shy2_8405	9128226	9129491	+	False	2220	0.761904761904762	ARM	TERM_COMP
Streptomyces hygroscopicus jinggangensis 5008	Shy2_8406	9129805	9130599	-	False	7569	0.73015873015873	ARM	TERM_COMP
Streptomyces hygroscopicus jinggangensis 5008	Shy2_8407	9130596	9131228	-	False	2650	0.753968253968254	ARM	TERM_COMP
Streptomyces hygroscopicus jinggangensis 5008	Shy2_8408	9131225	9131929	-	False	1408	0.714285714285714	ARM	TERM_COMP
Streptomyces hygroscopicus jinggangensis 5008	Shy2_8409	9132054	9132836	+	False	5130	0.738095238095238	ARM	TERM_COMP
Streptomyces hygroscopicus jinggangensis 5008	Shy2_8410	9132838	9133947	+	False	474	0.873015873015873	ARM	TERM_COMP
Streptomyces hygroscopicus jinggangensis 5008	Shy2_8411	9134051	9135040	-	False	2749	0.753968253968254	ARM	TERM_COMP
Streptomyces hygroscopicus jinggangensis 5008	Shy2_8412	9135133	9136101	-	False	1141	1	ARM	TERM_COMP
Streptomyces hygroscopicus jinggangensis 5008	Shy2_8413	9136289	9137722	-	False	2952	0.968253968253968	ARM	TERM_COMP
Streptomyces hygroscopicus jinggangensis 5008	Shy2_8414	9137719	9138546	-	False	17068	0.349206349206349	ARM	TERM_COMP
Streptomyces hygroscopicus jinggangensis 5008	Shy2_8415	9138552	9139505	-	False	17035	0.349206349206349	ARM	TERM_COMP
Streptomyces hygroscopicus jinggangensis 5008	Shy2_8416	9139517	9140719	-	False	17517	0.238095238095238	ARM	TERM_COMP
Streptomyces hygroscopicus jinggangensis 5008	Shy2_8417	9141071	9143341	+	False	7298	0.428571428571429	ARM	TERM_COMP
Streptomyces hygroscopicus jinggangensis 5008	Shy2_8418	9143372	9144517	+	False	24467	0.0634920634920635	ARM	TERM_COMP
Streptomyces hygroscopicus jinggangensis 5008	Shy2_8419	9144562	9144768	+	False	83473	0	ARM	TERM_COMP
Streptomyces hygroscopicus jinggangensis 5008	Shy2_8420	9144833	9146107	+	False	83340	0.0158730158730159	ARM	TERM_COMP
Streptomyces hygroscopicus jinggangensis 5008	Shy2_8421	9146132	9147562	+	False	6049	0.150793650793651	ARM	TERM_COMP
Streptomyces hygroscopicus jinggangensis 5008	Shy2_8422	9147559	9148722	+	False	83097	0	ARM	TERM_COMP
Streptomyces hygroscopicus jinggangensis 5008	Shy2_8423	9148832	9149221	+	False	12771	0.0238095238095238	ARM	TERM_COMP
Streptomyces hygroscopicus jinggangensis 5008	Shy2_8424	9149277	9151091	+	False	8355	0.253968253968254	ARM	TERM_COMP
Streptomyces hygroscopicus jinggangensis 5008	Shy2_8425	9151088	9154060	+	False	11652	0.0476190476190476	ARM	TERM_COMP
Streptomyces hygroscopicus jinggangensis 5008	Shy2_8426	9154347	9155423	-	False	18377	0.0634920634920635	ARM	TERM_COMP
Streptomyces hygroscopicus jinggangensis 5008	Shy2_8427	9155463	9156683	-	False	37843	0.00793650793650794	ARM	TERM_COMP
Streptomyces hygroscopicus jinggangensis 5008	Shy2_8428	9156973	9158994	-	False	21601	0.26984126984127	ARM	TERM_COMP
Streptomyces hygroscopicus jinggangensis 5008	Shy2_8429	9159926	9160102	+	False	16900	0.0952380952380952	ARM	TERM_COMP
Streptomyces hygroscopicus jinggangensis 5008	Shy2_8430	9160212	9161051	-	False	6350	0.531746031746032	ARM	TERM_COMP
Streptomyces hygroscopicus jinggangensis 5008	Shy2_8431	9161397	9161561	-	False	83878	0	ARM	TERM_COMP
Streptomyces hygroscopicus jinggangensis 5008	Shy2_8432	9161937	9162278	-	False	71027	0.0158730158730159	ARM	TERM_COMP
Streptomyces hygroscopicus jinggangensis 5008	Shy2_8433	9162275	9162937	-	False	5899	0.420634920634921	ARM	TERM_COMP
Streptomyces hygroscopicus jinggangensis 5008	Shy2_8434	9163001	9163480	-	False	44820	0.0317460317460317	ARM	TERM_COMP
Streptomyces hygroscopicus jinggangensis 5008	Shy2_8435	9163669	9164364	-	False	2829	0.801587301587302	ARM	TERM_COMP
Streptomyces hygroscopicus jinggangensis 5008	Shy2_8436	9164488	9165723	+	False	2169	0.285714285714286	ARM	TERM_COMP
Streptomyces hygroscopicus jinggangensis 5008	Shy2_8437	9165737	9166303	-	False	330	0.976190476190476	ARM	TERM_COMP
Streptomyces hygroscopicus jinggangensis 5008	Shy2_8438	9166306	9166905	-	False	19258	0.119047619047619	ARM	TERM_COMP
Streptomyces hygroscopicus jinggangensis 5008	Shy2_8439	9167118	9167474	+	False	8089	0.571428571428571	ARM	TERM_COMP
Streptomyces hygroscopicus jinggangensis 5008	Shy2_8440	9167535	9168509	-	False	7621	0.119047619047619	ARM	TERM_COMP
Streptomyces hygroscopicus jinggangensis 5008	Shy2_8441	9168640	9169995	-	False	19539	0.373015873015873	ARM	TERM_COMP
Streptomyces hygroscopicus jinggangensis 5008	Shy2_8442	9169992	9170849	-	False	19564	0.420634920634921	ARM	TERM_COMP
Streptomyces hygroscopicus jinggangensis 5008	Shy2_8443	9170987	9171559	+	False	1937	0.920634920634921	ARM	TERM_COMP
Streptomyces hygroscopicus jinggangensis 5008	Shy2_8444	9171857	9173233	-	False	3784	0.761904761904762	ARM	TERM_COMP
Streptomyces hygroscopicus jinggangensis 5008	Shy2_8445	9173273	9173953	+	False	1281	1	ARM	TERM_COMP
Streptomyces hygroscopicus jinggangensis 5008	Shy2_8446	9173950	9174621	+	False	1869	1	ARM	TERM_COMP
Streptomyces hygroscopicus jinggangensis 5008	Shy2_8447	9174618	9175631	+	False	8986	0.73015873015873	ARM	TERM_COMP
Streptomyces hygroscopicus jinggangensis 5008	Shy2_8448	9175638	9176792	-	False	3852	1	ARM	TERM_COMP
Streptomyces hygroscopicus jinggangensis 5008	Shy2_8449	9176867	9177508	-	False	1872	0.952380952380952	ARM	TERM_COMP
Streptomyces hygroscopicus jinggangensis 5008	Shy2_8450	9177505	9178983	-	False	3847	0.952380952380952	ARM	TERM_COMP
Streptomyces hygroscopicus jinggangensis 5008	Shy2_8451	9178980	9179735	-	False	9095	0.952380952380952	ARM	TERM_COMP
Streptomyces hygroscopicus jinggangensis 5008	Shy2_8452	9179808	9181259	-	False	3994	0.5	ARM	TERM_COMP
Streptomyces hygroscopicus jinggangensis 5008	Shy2_8453	9181268	9183307	-	False	1416	0.5	ARM	TERM_COMP
Streptomyces hygroscopicus jinggangensis 5008	Shy2_8454	9183441	9184601	-	False	7686	0.5	ARM	TERM_COMP
Streptomyces hygroscopicus jinggangensis 5008	Shy2_8455	9184910	9186427	+	False	4949	0.841269841269841	ARM	TERM_COMP
Streptomyces hygroscopicus jinggangensis 5008	Shy2_8456	9186424	9187491	+	False	1924	0.444444444444444	ARM	TERM_COMP
Streptomyces hygroscopicus jinggangensis 5008	Shy2_8457	9187484	9188458	+	False	4801	0.444444444444444	ARM	TERM_COMP
Streptomyces hygroscopicus jinggangensis 5008	Shy2_8458	9188563	9189642	+	False	6069	0.444444444444444	ARM	TERM_COMP
Streptomyces hygroscopicus jinggangensis 5008	Shy2_8459	9189659	9189979	+	False	9261	0.46031746031746	ARM	TERM_COMP
Streptomyces hygroscopicus jinggangensis 5008	Shy2_8460	9190163	9190342	+	False	83151	0	ARM	TERM_COMP
Streptomyces hygroscopicus jinggangensis 5008	Shy2_8461	9190573	9190692	+	False	83141	0	ARM	TERM_COMP
Streptomyces hygroscopicus jinggangensis 5008	Shy2_8462	9190747	9191784	+	False	616	0.531746031746032	ARM	TERM_COMP
Streptomyces hygroscopicus jinggangensis 5008	Shy2_8463	9191934	9193235	+	False	4834	0.944444444444444	ARM	TERM_COMP
Streptomyces hygroscopicus jinggangensis 5008	Shy2_8464	9193373	9194503	+	False	5007	0.984126984126984	ARM	TERM_COMP
Streptomyces hygroscopicus jinggangensis 5008	Shy2_8465	9194465	9196093	-	False	13306	0.642857142857143	ARM	TERM_COMP
Streptomyces hygroscopicus jinggangensis 5008	Shy2_8466	9196215	9196823	+	False	11709	0.619047619047619	ARM	TERM_COMP
Streptomyces hygroscopicus jinggangensis 5008	Shy2_8467	9197101	9197397	+	False	5523	0.0873015873015873	ARM	TERM_COMP
Streptomyces hygroscopicus jinggangensis 5008	Shy2_8468	9197585	9198310	+	False	9881	0.817460317460317	ARM	TERM_COMP
Streptomyces hygroscopicus jinggangensis 5008	Shy2_8469	9198278	9199531	-	False	7916	0.976190476190476	ARM	TERM_COMP
Streptomyces hygroscopicus jinggangensis 5008	Shy2_8470	9199536	9200105	-	False	16333	0.349206349206349	ARM	TERM_COMP
Streptomyces hygroscopicus jinggangensis 5008	Shy2_8471	9200565	9201755	-	False	3042	0.833333333333333	ARM	TERM_COMP
Streptomyces hygroscopicus jinggangensis 5008	Shy2_8472	9201895	9202389	-	False	7753	0.968253968253968	ARM	TERM_COMP
Streptomyces hygroscopicus jinggangensis 5008	Shy2_8473	9202478	9203464	+	False	15225	0.301587301587302	ARM	TERM_COMP
Streptomyces hygroscopicus jinggangensis 5008	Shy2_8474	9203861	9204523	-	False	10864	0.26984126984127	ARM	TERM_COMP
Streptomyces hygroscopicus jinggangensis 5008	Shy2_8475	9204727	9207942	+	False	13306	0.642857142857143	ARM	TERM_COMP
Streptomyces hygroscopicus jinggangensis 5008	Shy2_8476	9207966	9208943	+	False	19174	0.285714285714286	ARM	TERM_COMP
Streptomyces hygroscopicus jinggangensis 5008	Shy2_8477	9209030	9210319	+	False	5045	0.666666666666667	ARM	TERM_COMP
Streptomyces hygroscopicus jinggangensis 5008	Shy2_8478	9210386	9210622	-	False	9612	0.626984126984127	ARM	TERM_COMP
Streptomyces hygroscopicus jinggangensis 5008	Shy2_8479	9210668	9211699	-	False	3048	0.547619047619048	ARM	TERM_COMP
Streptomyces hygroscopicus jinggangensis 5008	Shy2_8480	9212034	9212690	-	False	15344	0.714285714285714	ARM	TERM_COMP
Streptomyces hygroscopicus jinggangensis 5008	Shy2_8481	9212747	9213814	-	False	6707	0.904761904761905	ARM	TERM_COMP
Streptomyces hygroscopicus jinggangensis 5008	Shy2_8482	9213980	9214783	+	False	233	1	ARM	TERM_COMP
Streptomyces hygroscopicus jinggangensis 5008	Shy2_8483	9214826	9215851	+	False	9636	0.682539682539683	ARM	TERM_COMP
Streptomyces hygroscopicus jinggangensis 5008	Shy2_8484	9215887	9216132	+	False	9636	0.682539682539683	ARM	TERM_COMP
Streptomyces hygroscopicus jinggangensis 5008	Shy2_8485	9216151	9217383	-	False	3630	0.674603174603175	ARM	TERM_COMP
Streptomyces hygroscopicus jinggangensis 5008	Shy2_8486	9217482	9218186	-	False	3763	0.738095238095238	ARM	TERM_COMP
Streptomyces hygroscopicus jinggangensis 5008	Shy2_8487	9218407	9218601	+	False	83262	0	ARM	TERM_COMP
Streptomyces hygroscopicus jinggangensis 5008	Shy2_8488	9218598	9219050	+	False	540	0.261904761904762	ARM	TERM_COMP
Streptomyces hygroscopicus jinggangensis 5008	Shy2_8489	9219132	9219392	+	False	9552	0.238095238095238	ARM	TERM_COMP
Streptomyces hygroscopicus jinggangensis 5008	Shy2_8490	9219389	9220135	+	False	3620	0.261904761904762	ARM	TERM_COMP
Streptomyces hygroscopicus jinggangensis 5008	Shy2_8491	9220135	9220482	+	False	5280	0.261904761904762	ARM	TERM_COMP
Streptomyces hygroscopicus jinggangensis 5008	Shy2_8492	9220482	9222251	+	False	7217	0.277777777777778	ARM	TERM_COMP
Streptomyces hygroscopicus jinggangensis 5008	Shy2_8493	9222252	9222902	-	False	14117	0.603174603174603	ARM	TERM_COMP
Streptomyces hygroscopicus jinggangensis 5008	Shy2_8494	9223018	9223398	-	False	2962	0.992063492063492	ARM	TERM_COMP
Streptomyces hygroscopicus jinggangensis 5008	Shy2_8495	9223526	9224467	-	False	758	0.992063492063492	ARM	TERM_COMP
Streptomyces hygroscopicus jinggangensis 5008	Shy2_8496	9224575	9225504	+	False	599	0.944444444444444	ARM	TERM_COMP
Streptomyces hygroscopicus jinggangensis 5008	Shy2_8497	9225565	9226428	+	False	19008	0.103174603174603	ARM	TERM_COMP
Streptomyces hygroscopicus jinggangensis 5008	Shy2_8498	9226457	9227098	+	False	9155	0.650793650793651	ARM	TERM_COMP
Streptomyces hygroscopicus jinggangensis 5008	Shy2_8499	9227151	9227543	+	False	7785	1	ARM	TERM_COMP
Streptomyces hygroscopicus jinggangensis 5008	Shy2_8500	9227716	9228018	-	False	16433	0.73015873015873	ARM	TERM_COMP
Streptomyces hygroscopicus jinggangensis 5008	Shy2_8501	9228047	9229063	-	False	7708	0.793650793650794	ARM	TERM_COMP
Streptomyces hygroscopicus jinggangensis 5008	Shy2_8502	9229084	9230472	+	False	3896	0.73015873015873	ARM	TERM_COMP
Streptomyces hygroscopicus jinggangensis 5008	Shy2_8503	9230552	9231001	-	False	4708	0.976190476190476	ARM	TERM_COMP
Streptomyces hygroscopicus jinggangensis 5008	Shy2_8504	9231214	9231672	+	False	5508	0.531746031746032	ARM	TERM_COMP
Streptomyces hygroscopicus jinggangensis 5008	Shy2_8505	9231866	9233095	+	False	393	0.952380952380952	ARM	TERM_COMP
Streptomyces hygroscopicus jinggangensis 5008	Shy2_8506	9233108	9233308	+	False	1536	0.992063492063492	ARM	TERM_COMP
Streptomyces hygroscopicus jinggangensis 5008	Shy2_8507	9233360	9234211	-	False	9421	0.507936507936508	ARM	TERM_COMP
Streptomyces hygroscopicus jinggangensis 5008	Shy2_8508	9234351	9235319	+	False	520	0.904761904761905	ARM	TERM_COMP
Streptomyces hygroscopicus jinggangensis 5008	Shy2_8509	9235666	9237681	+	False	83837	0	ARM	TERM_COMP
Streptomyces hygroscopicus jinggangensis 5008	Shy2_8510	9237718	9238206	-	False	10112	0.301587301587302	ARM	TERM_COMP
Streptomyces hygroscopicus jinggangensis 5008	Shy2_8511	9238234	9239526	-	False	1370	0.80952380952381	ARM	TERM_COMP
Streptomyces hygroscopicus jinggangensis 5008	Shy2_8512	9239550	9240953	-	False	37295	0.0396825396825397	ARM	TERM_COMP
Streptomyces hygroscopicus jinggangensis 5008	Shy2_8513	9241011	9241718	-	False	6294	0.484126984126984	ARM	TERM_COMP
Streptomyces hygroscopicus jinggangensis 5008	Shy2_8514	9241880	9243271	-	False	23381	0.142857142857143	ARM	TERM_COMP
Streptomyces hygroscopicus jinggangensis 5008	Shy2_8515	9243319	9243867	+	False	22797	0.142857142857143	ARM	TERM_COMP
Streptomyces hygroscopicus jinggangensis 5008	Shy2_8516	9243883	9246264	-	False	658	0.936507936507937	ARM	TERM_COMP
Streptomyces hygroscopicus jinggangensis 5008	Shy2_8517	9246313	9246456	+	False	83452	0	ARM	TERM_COMP
Streptomyces hygroscopicus jinggangensis 5008	Shy2_8518	9246541	9249633	+	False	530	0.238095238095238	ARM	TERM_COMP
Streptomyces hygroscopicus jinggangensis 5008	Shy2_8519	9249831	9250070	+	False	189	0.333333333333333	ARM	TERM_COMP
Streptomyces hygroscopicus jinggangensis 5008	Shy2_8520	9250071	9250451	+	False	8016	0.873015873015873	ARM	TERM_COMP
Streptomyces hygroscopicus jinggangensis 5008	Shy2_8521	9250786	9252315	+	False	17468	0.373015873015873	ARM	TERM_COMP
Streptomyces hygroscopicus jinggangensis 5008	Shy2_8522	9252527	9253705	-	False	4138	0.746031746031746	ARM	TERM_COMP
Streptomyces hygroscopicus jinggangensis 5008	Shy2_8523	9253787	9255388	-	False	3228	0.119047619047619	ARM	TERM_COMP
Streptomyces hygroscopicus jinggangensis 5008	Shy2_8524	9255842	9256276	+	False	7998	0.936507936507937	ARM	TERM_COMP
Streptomyces hygroscopicus jinggangensis 5008	Shy2_8525	9256485	9256763	-	False	3819	0.746031746031746	ARM	TERM_COMP
Streptomyces hygroscopicus jinggangensis 5008	Shy2_8526	9256744	9257397	-	False	5405	0.793650793650794	ARM	TERM_COMP
Streptomyces hygroscopicus jinggangensis 5008	Shy2_8527	9257419	9258468	-	False	9236	0.817460317460317	ARM	TERM_COMP
Streptomyces hygroscopicus jinggangensis 5008	Shy2_8528	9258512	9258667	-	False	83588	0	ARM	TERM_COMP
Streptomyces hygroscopicus jinggangensis 5008	Shy2_8529	9258762	9258938	-	False	83874	0	ARM	TERM_COMP
Streptomyces hygroscopicus jinggangensis 5008	Shy2_8530	9259075	9260580	-	False	1909	0.579365079365079	ARM	TERM_COMP
Streptomyces hygroscopicus jinggangensis 5008	Shy2_8531	9260801	9261670	+	False	233	1	ARM	TERM_COMP
Streptomyces hygroscopicus jinggangensis 5008	Shy2_8532	9261677	9262603	+	False	3972	0.777777777777778	ARM	TERM_COMP
Streptomyces hygroscopicus jinggangensis 5008	Shy2_8533	9262611	9263384	+	False	6745	0.357142857142857	ARM	TERM_COMP
Streptomyces hygroscopicus jinggangensis 5008	Shy2_8534	9263544	9264662	-	False	1575	0.365079365079365	ARM	TERM_COMP
Streptomyces hygroscopicus jinggangensis 5008	Shy2_8535	9264865	9265680	+	False	4418	0.5	ARM	TERM_COMP
Streptomyces hygroscopicus jinggangensis 5008	Shy2_8536	9265703	9266596	-	False	3146	0.277777777777778	ARM	TERM_COMP
Streptomyces hygroscopicus jinggangensis 5008	Shy2_8537	9266652	9269468	-	False	6788	0.674603174603175	ARM	TERM_COMP
Streptomyces hygroscopicus jinggangensis 5008	Shy2_8538	9269470	9271692	-	False	3955	0.674603174603175	ARM	TERM_COMP
Streptomyces hygroscopicus jinggangensis 5008	Shy2_8539	9271689	9272495	-	False	8079	0.674603174603175	ARM	TERM_COMP
Streptomyces hygroscopicus jinggangensis 5008	Shy2_8540	9272598	9272834	-	False	925	0.563492063492063	ARM	TERM_COMP
Streptomyces hygroscopicus jinggangensis 5008	Shy2_8541	9273376	9273789	-	False	14681	0.261904761904762	ARM	TERM_COMP
Streptomyces hygroscopicus jinggangensis 5008	Shy2_8542	9273994	9275400	+	False	4482	0.841269841269841	ARM	TERM_COMP
Streptomyces hygroscopicus jinggangensis 5008	Shy2_8543	9275478	9277619	-	False	2903	0.817460317460317	ARM	TERM_COMP
Streptomyces hygroscopicus jinggangensis 5008	Shy2_8544	9277728	9277994	+	False	83580	0	ARM	TERM_COMP
Streptomyces hygroscopicus jinggangensis 5008	Shy2_8545	9278925	9280133	+	False	25	0.333333333333333	ARM	TERM_COMP
Streptomyces hygroscopicus jinggangensis 5008	Shy2_8546	9280235	9281587	+	False	1204	0.214285714285714	ARM	TERM_COMP
Streptomyces hygroscopicus jinggangensis 5008	Shy2_8547	9281964	9300692	+	False	134	0.992063492063492	ARM	TERM_COMP
Streptomyces hygroscopicus jinggangensis 5008	Shy2_8548	9300706	9320733	+	False	134	0.992063492063492	ARM	TERM_COMP
Streptomyces hygroscopicus jinggangensis 5008	Shy2_8549	9320862	9321065	+	False	48	0.984126984126984	ARM	TERM_COMP
Streptomyces hygroscopicus jinggangensis 5008	Shy2_8550	9321204	9321800	+	False	524	0.357142857142857	ARM	TERM_COMP
Streptomyces hygroscopicus jinggangensis 5008	Shy2_8551	9322442	9324889	+	False	3257	0.53968253968254	ARM	TERM_COMP
Streptomyces hygroscopicus jinggangensis 5008	Shy2_8552	9324971	9325243	+	False	18106	0.30952380952381	ARM	TERM_COMP
Streptomyces hygroscopicus jinggangensis 5008	Shy2_8553	9325601	9325957	+	False	16447	0.817460317460317	ARM	TERM_COMP
Streptomyces hygroscopicus jinggangensis 5008	Shy2_8554	9326089	9326265	+	False	18873	0.341269841269841	ARM	TERM_COMP
Streptomyces hygroscopicus jinggangensis 5008	Shy2_8555	9326316	9327287	+	False	4951	0.928571428571429	ARM	TERM_COMP
Streptomyces hygroscopicus jinggangensis 5008	Shy2_8556	9327296	9327880	-	False	7040	0.936507936507937	ARM	TERM_COMP
Streptomyces hygroscopicus jinggangensis 5008	Shy2_8557	9327888	9329282	-	False	3329	0.341269841269841	ARM	TERM_COMP
Streptomyces hygroscopicus jinggangensis 5008	Shy2_8558	9329279	9329716	-	False	3069	0.714285714285714	ARM	TERM_COMP
Streptomyces hygroscopicus jinggangensis 5008	Shy2_8559	9329861	9332896	+	False	9806	0.261904761904762	ARM	TERM_COMP
Streptomyces hygroscopicus jinggangensis 5008	Shy2_8560	9332899	9333969	+	False	13895	0.698412698412698	ARM	TERM_COMP
Streptomyces hygroscopicus jinggangensis 5008	Shy2_8561	9333979	9334479	+	False	6113	0.563492063492063	ARM	TERM_COMP
Streptomyces hygroscopicus jinggangensis 5008	Shy2_8562	9334539	9335135	+	False	9874	0.849206349206349	ARM	TERM_COMP
Streptomyces hygroscopicus jinggangensis 5008	Shy2_8563	9335132	9337933	-	False	6637	0.555555555555556	ARM	TERM_COMP
Streptomyces hygroscopicus jinggangensis 5008	Shy2_8564	9338591	9338713	+	False	83919	0	ARM	TERM_COMP
Streptomyces hygroscopicus jinggangensis 5008	Shy2_8565	9338818	9339789	+	False	758	0.992063492063492	ARM	TERM_COMP
Streptomyces hygroscopicus jinggangensis 5008	Shy2_8566	9339963	9341282	+	False	4576	0.682539682539683	ARM	TERM_COMP
Streptomyces hygroscopicus jinggangensis 5008	Shy2_8567	9341399	9342148	+	False	233	1	ARM	TERM_COMP
Streptomyces hygroscopicus jinggangensis 5008	Shy2_8568	9342340	9342498	+	False	83592	0	ARM	TERM_COMP
Streptomyces hygroscopicus jinggangensis 5008	Shy2_8569	9343001	9344227	-	False	5522	0.365079365079365	ARM	TERM_COMP
Streptomyces hygroscopicus jinggangensis 5008	Shy2_8570	9344290	9346308	+	False	7465	0.579365079365079	ARM	TERM_COMP
Streptomyces hygroscopicus jinggangensis 5008	Shy2_8571	9346580	9347833	-	False	5596	0.46031746031746	ARM	TERM_COMP
Streptomyces hygroscopicus jinggangensis 5008	Shy2_8572	9347974	9348636	+	False	19119	0.420634920634921	ARM	TERM_COMP
Streptomyces hygroscopicus jinggangensis 5008	Shy2_8573	9348760	9349782	+	False	1820	0.976190476190476	ARM	TERM_COMP
Streptomyces hygroscopicus jinggangensis 5008	Shy2_8574	9349830	9351059	-	False	6369	0.619047619047619	ARM	TERM_COMP
Streptomyces hygroscopicus jinggangensis 5008	Shy2_8575	9351209	9351547	-	False	3431	0.595238095238095	ARM	TERM_COMP
Streptomyces hygroscopicus jinggangensis 5008	Shy2_8576	9351544	9353169	-	False	1262	1	ARM	TERM_COMP
Streptomyces hygroscopicus jinggangensis 5008	Shy2_8577	9353276	9353995	+	False	4406	0.277777777777778	ARM	TERM_COMP
Streptomyces hygroscopicus jinggangensis 5008	Shy2_8578	9353988	9354962	+	False	6440	0.285714285714286	ARM	TERM_COMP
Streptomyces hygroscopicus jinggangensis 5008	Shy2_8579	9355212	9356060	-	False	2334	0.436507936507937	ARM	TERM_COMP
Streptomyces hygroscopicus jinggangensis 5008	Shy2_8580	9356243	9356608	-	False	19829	0.333333333333333	ARM	TERM_COMP
Streptomyces hygroscopicus jinggangensis 5008	Shy2_8581	9356798	9357100	+	False	18865	0.428571428571429	ARM	TERM_COMP
Streptomyces hygroscopicus jinggangensis 5008	Shy2_8582	9357278	9358366	+	False	43	1	ARM	TERM_COMP
Streptomyces hygroscopicus jinggangensis 5008	Shy2_8583	9358366	9358995	+	False	359	0.873015873015873	ARM	TERM_COMP
Streptomyces hygroscopicus jinggangensis 5008	Shy2_8584	9359081	9360046	+	False	945	0.920634920634921	ARM	TERM_COMP
Streptomyces hygroscopicus jinggangensis 5008	Shy2_8585	9360099	9360890	+	False	233	1	ARM	TERM_COMP
Streptomyces hygroscopicus jinggangensis 5008	Shy2_8586	9361356	9362051	+	False	1244	0.873015873015873	ARM	TERM_COMP
Streptomyces hygroscopicus jinggangensis 5008	Shy2_8587	9362067	9363269	-	False	5615	0.214285714285714	ARM	TERM_COMP
Streptomyces hygroscopicus jinggangensis 5008	Shy2_8588	9363397	9364545	+	False	9608	0.214285714285714	ARM	TERM_COMP
Streptomyces hygroscopicus jinggangensis 5008	Shy2_8589	9364690	9364863	+	False	17076	0.666666666666667	ARM	TERM_COMP
Streptomyces hygroscopicus jinggangensis 5008	Shy2_8590	9365024	9366400	-	False	1232	0.388888888888889	ARM	TERM_COMP
Streptomyces hygroscopicus jinggangensis 5008	Shy2_8591	9366364	9366486	-	False	46999	0.00793650793650794	ARM	TERM_COMP
Streptomyces hygroscopicus jinggangensis 5008	Shy2_8592	9366539	9367369	-	False	702	1	ARM	TERM_COMP
Streptomyces hygroscopicus jinggangensis 5008	Shy2_8593	9367432	9368724	-	False	83295	0	ARM	TERM_COMP
Streptomyces hygroscopicus jinggangensis 5008	Shy2_8594	9368846	9369232	+	False	12655	0.857142857142857	ARM	TERM_COMP
Streptomyces hygroscopicus jinggangensis 5008	Shy2_8595	9369254	9371755	-	False	17692	0.420634920634921	ARM	TERM_COMP
Streptomyces hygroscopicus jinggangensis 5008	Shy2_8596	9371729	9372016	+	False	47855	0.00793650793650794	ARM	TERM_COMP
Streptomyces hygroscopicus jinggangensis 5008	Shy2_8597	9372190	9372606	-	False	18934	0.492063492063492	ARM	TERM_COMP
Streptomyces hygroscopicus jinggangensis 5008	Shy2_8598	9372764	9373510	-	False	9180	0.484126984126984	ARM	TERM_COMP
Streptomyces hygroscopicus jinggangensis 5008	Shy2_8599	9373786	9374628	+	False	13906	0.69047619047619	ARM	TERM_COMP
Streptomyces hygroscopicus jinggangensis 5008	Shy2_8600	9374673	9374981	-	False	30155	0.158730158730159	ARM	TERM_COMP
Streptomyces hygroscopicus jinggangensis 5008	Shy2_8601	9375000	9375173	-	False	83308	0	ARM	TERM_COMP
Streptomyces hygroscopicus jinggangensis 5008	Shy2_8602	9375233	9375817	-	False	17607	0.293650793650794	ARM	TERM_COMP
Streptomyces hygroscopicus jinggangensis 5008	Shy2_8603	9375814	9376044	-	False	83968	0	ARM	TERM_COMP
Streptomyces hygroscopicus jinggangensis 5008	Shy2_8604	9376111	9377895	+	False	18330	0.198412698412698	ARM	TERM_COMP
Streptomyces hygroscopicus jinggangensis 5008	Shy2_8605	9377892	9380111	+	False	18335	0.19047619047619	ARM	TERM_COMP
Streptomyces hygroscopicus jinggangensis 5008	Shy2_8606	9380224	9380889	+	False	1390	0.920634920634921	ARM	TERM_COMP
Streptomyces hygroscopicus jinggangensis 5008	Shy2_8607	9380972	9381490	+	False	13852	0.396825396825397	ARM	TERM_COMP
Streptomyces hygroscopicus jinggangensis 5008	Shy2_8608	9381526	9383964	-	False	18545	0.285714285714286	ARM	TERM_COMP
Streptomyces hygroscopicus jinggangensis 5008	Shy2_8609	9384094	9384474	-	False	14922	0.5	ARM	TERM_COMP
Streptomyces hygroscopicus jinggangensis 5008	Shy2_8610	9384937	9385854	-	False	15727	0.571428571428571	ARM	TERM_COMP
Streptomyces hygroscopicus jinggangensis 5008	Shy2_8611	9385933	9387660	-	False	4763	0.174603174603175	ARM	TERM_COMP
Streptomyces hygroscopicus jinggangensis 5008	Shy2_8612	9388137	9388787	-	False	7312	0.880952380952381	ARM	TERM_COMP
Streptomyces hygroscopicus jinggangensis 5008	Shy2_8613	9388873	9389613	+	False	4125	0.73015873015873	ARM	TERM_COMP
Streptomyces hygroscopicus jinggangensis 5008	Shy2_8614	9389610	9391985	+	False	6226	0.404761904761905	ARM	TERM_COMP
Streptomyces hygroscopicus jinggangensis 5008	Shy2_8615	9392268	9393161	-	False	22968	0.0476190476190476	ARM	TERM_COMP
Streptomyces hygroscopicus jinggangensis 5008	Shy2_8616	9393186	9393506	-	False	22892	0.0476190476190476	ARM	TERM_COMP
Streptomyces hygroscopicus jinggangensis 5008	Shy2_8617	9393743	9395488	+	False	4443	0.928571428571429	ARM	TERM_COMP
Streptomyces hygroscopicus jinggangensis 5008	Shy2_8618	9395485	9396432	+	False	6870	0.428571428571429	ARM	TERM_COMP
Streptomyces hygroscopicus jinggangensis 5008	Shy2_8619	9396506	9397360	+	False	25241	0.150793650793651	ARM	TERM_COMP
Streptomyces hygroscopicus jinggangensis 5008	Shy2_8620	9397537	9398025	+	False	10936	0.825396825396825	ARM	TERM_COMP
Streptomyces hygroscopicus jinggangensis 5008	Shy2_8621	9398151	9398357	-	False	12093	0.753968253968254	ARM	TERM_COMP
Streptomyces hygroscopicus jinggangensis 5008	Shy2_8622	9398578	9400416	+	False	9184	0.619047619047619	ARM	TERM_COMP
Streptomyces hygroscopicus jinggangensis 5008	Shy2_8623	9400571	9402076	+	False	603	0.563492063492063	ARM	TERM_COMP
Streptomyces hygroscopicus jinggangensis 5008	Shy2_8624	9402175	9402411	+	False	19343	0.214285714285714	ARM	TERM_COMP
Streptomyces hygroscopicus jinggangensis 5008	Shy2_8625	9402423	9403766	-	False	35404	0.0634920634920635	ARM	TERM_COMP
Streptomyces hygroscopicus jinggangensis 5008	Shy2_8626	9403814	9406438	-	False	658	0.936507936507937	ARM	TERM_COMP
Streptomyces hygroscopicus jinggangensis 5008	Shy2_8627	9406658	9409174	-	False	2903	0.817460317460317	ARM	TERM_COMP
Streptomyces hygroscopicus jinggangensis 5008	Shy2_8628	9409208	9409360	+	False	83459	0	ARM	TERM_COMP
Streptomyces hygroscopicus jinggangensis 5008	Shy2_8629	9409527	9410603	+	False	19830	0.246031746031746	ARM	TERM_COMP
Streptomyces hygroscopicus jinggangensis 5008	Shy2_8630	9410657	9411355	-	False	14547	0.428571428571429	ARM	TERM_COMP
Streptomyces hygroscopicus jinggangensis 5008	Shy2_8631	9411414	9411701	-	False	16417	0.722222222222222	ARM	TERM_COMP
Streptomyces hygroscopicus jinggangensis 5008	Shy2_8632	9411767	9412963	-	False	19428	0.484126984126984	ARM	TERM_COMP
Streptomyces hygroscopicus jinggangensis 5008	Shy2_8633	9413306	9414670	-	False	8556	0.992063492063492	ARM	TERM_COMP
Streptomyces hygroscopicus jinggangensis 5008	Shy2_8634	9414814	9416259	-	False	82995	0	ARM	TERM_COMP
Streptomyces hygroscopicus jinggangensis 5008	Shy2_8635	9416586	9418631	+	False	9570	0.801587301587302	ARM	TERM_COMP
Streptomyces hygroscopicus jinggangensis 5008	Shy2_8636	9418750	9419382	+	False	17551	0.333333333333333	ARM	TERM_COMP
Streptomyces hygroscopicus jinggangensis 5008	Shy2_8637	9419393	9420106	-	False	18192	0.285714285714286	ARM	TERM_COMP
Streptomyces hygroscopicus jinggangensis 5008	Shy2_8638	9420303	9420845	-	False	4057	0.76984126984127	ARM	TERM_COMP
Streptomyces hygroscopicus jinggangensis 5008	Shy2_8639	9421010	9421468	+	False	19253	0.317460317460317	ARM	TERM_COMP
Streptomyces hygroscopicus jinggangensis 5008	Shy2_8640	9421628	9422353	-	False	24436	0.0476190476190476	ARM	TERM_COMP
Streptomyces hygroscopicus jinggangensis 5008	Shy2_8641	9423055	9423936	+	False	9396	0.166666666666667	ARM	TERM_COMP
Streptomyces hygroscopicus jinggangensis 5008	Shy2_8642	9424021	9424836	+	False	702	1	ARM	TERM_COMP
Streptomyces hygroscopicus jinggangensis 5008	Shy2_8643	9424934	9425407	+	False	7148	0.246031746031746	ARM	TERM_COMP
Streptomyces hygroscopicus jinggangensis 5008	Shy2_8644	9425517	9426017	+	False	18384	0.253968253968254	ARM	TERM_COMP
Streptomyces hygroscopicus jinggangensis 5008	Shy2_8645	9426046	9426804	-	False	7122	0.682539682539683	ARM	TERM_COMP
Streptomyces hygroscopicus jinggangensis 5008	Shy2_8646	9427040	9428182	-	False	264	1	ARM	TERM_COMP
Streptomyces hygroscopicus jinggangensis 5008	Shy2_8647	9428447	9429133	+	False	16562	0.404761904761905	ARM	TERM_COMP
Streptomyces hygroscopicus jinggangensis 5008	Shy2_8648	9429130	9429408	+	False	17699	0.396825396825397	ARM	TERM_COMP
Streptomyces hygroscopicus jinggangensis 5008	Shy2_8649	9429405	9430136	+	False	16513	0.412698412698413	ARM	TERM_COMP
Streptomyces hygroscopicus jinggangensis 5008	Shy2_8650	9430330	9431577	-	False	20449	0.246031746031746	ARM	TERM_COMP
Streptomyces hygroscopicus jinggangensis 5008	Shy2_8651	9431966	9432901	-	False	2144	1	ARM	TERM_COMP
Streptomyces hygroscopicus jinggangensis 5008	Shy2_8652	9433150	9434376	-	False	1820	0.976190476190476	ARM	TERM_COMP
Streptomyces hygroscopicus jinggangensis 5008	Shy2_8653	9434484	9435695	-	False	348	0.69047619047619	ARM	TERM_COMP
Streptomyces hygroscopicus jinggangensis 5008	Shy2_8654	9435692	9436285	-	False	5061	0.674603174603175	ARM	TERM_COMP
Streptomyces hygroscopicus jinggangensis 5008	Shy2_8655	9436311	9436658	-	False	3572	1	ARM	TERM_COMP
Streptomyces hygroscopicus jinggangensis 5008	Shy2_8656	9436700	9437107	-	False	5317	0.69047619047619	ARM	TERM_COMP
Streptomyces hygroscopicus jinggangensis 5008	Shy2_8657	9437104	9438921	-	False	3087	0.69047619047619	ARM	TERM_COMP
Streptomyces hygroscopicus jinggangensis 5008	Shy2_8658	9439408	9440247	+	False	1029	0.484126984126984	ARM	TERM_COMP
Streptomyces hygroscopicus jinggangensis 5008	Shy2_8659	9440451	9443825	+	False	9183	0.444444444444444	ARM	TERM_COMP
Streptomyces hygroscopicus jinggangensis 5008	Shy2_8660	9444056	9445030	-	False	4926	0.26984126984127	ARM	TERM_COMP
Streptomyces hygroscopicus jinggangensis 5008	Shy2_8661	9445248	9445718	-	False	12373	0.420634920634921	ARM	TERM_COMP
Streptomyces hygroscopicus jinggangensis 5008	Shy2_8662	9445825	9446601	-	False	1616	0.0793650793650794	ARM	TERM_COMP
Streptomyces hygroscopicus jinggangensis 5008	Shy2_8663	9446777	9447109	-	False	83359	0	ARM	TERM_COMP
Streptomyces hygroscopicus jinggangensis 5008	Shy2_8664	9447295	9448299	-	False	17194	0.412698412698413	ARM	TERM_COMP
Streptomyces hygroscopicus jinggangensis 5008	Shy2_8665	9448726	9449892	+	False	6054	0.246031746031746	ARM	TERM_COMP
Streptomyces hygroscopicus jinggangensis 5008	Shy2_8666	9450076	9452616	+	False	1282	0.722222222222222	ARM	TERM_COMP
Streptomyces hygroscopicus jinggangensis 5008	Shy2_8667	9452636	9453580	-	False	18881	0.214285714285714	ARM	TERM_COMP
Streptomyces hygroscopicus jinggangensis 5008	Shy2_8668	9453713	9454063	+	False	18201	0.579365079365079	ARM	TERM_COMP
Streptomyces hygroscopicus jinggangensis 5008	Shy2_8669	9454116	9455282	-	False	5631	0.388888888888889	ARM	TERM_COMP
Streptomyces hygroscopicus jinggangensis 5008	Shy2_8670	9455423	9456886	+	False	16857	0.555555555555556	ARM	TERM_COMP
Streptomyces hygroscopicus jinggangensis 5008	Shy2_8671	9457367	9459649	+	False	1398	0.992063492063492	ARM	TERM_COMP
Streptomyces hygroscopicus jinggangensis 5008	Shy2_8672	9459716	9461389	-	False	17388	0.333333333333333	ARM	TERM_COMP
Streptomyces hygroscopicus jinggangensis 5008	Shy2_8673	9461373	9462428	-	False	5307	0.650793650793651	ARM	TERM_COMP
Streptomyces hygroscopicus jinggangensis 5008	Shy2_8674	9462434	9462880	-	False	5605	0.642857142857143	ARM	TERM_COMP
Streptomyces hygroscopicus jinggangensis 5008	Shy2_8675	9462880	9463260	-	False	335	0.642857142857143	ARM	TERM_COMP
Streptomyces hygroscopicus jinggangensis 5008	Shy2_8676	9463257	9464144	-	False	7478	0.634920634920635	ARM	TERM_COMP
Streptomyces hygroscopicus jinggangensis 5008	Shy2_8677	9464940	9466106	-	False	7232	0.468253968253968	ARM	TERM_COMP
Streptomyces hygroscopicus jinggangensis 5008	Shy2_8678	9466473	9466670	+	False	83780	0	ARM	TERM_COMP
Streptomyces hygroscopicus jinggangensis 5008	Shy2_8679	9466667	9467812	+	False	264	1	ARM	TERM_COMP
Streptomyces hygroscopicus jinggangensis 5008	Shy2_8680	9467847	9467972	-	False	83093	0	ARM	TERM_COMP
Streptomyces hygroscopicus jinggangensis 5008	Shy2_8681	9468040	9468996	-	False	18638	0.412698412698413	ARM	TERM_COMP
Streptomyces hygroscopicus jinggangensis 5008	Shy2_8682	9469364	9469801	+	False	2228	0.444444444444444	ARM	TERM_COMP
Streptomyces hygroscopicus jinggangensis 5008	Shy2_8683	9469836	9472061	+	False	3117	0.825396825396825	ARM	TERM_COMP
Streptomyces hygroscopicus jinggangensis 5008	Shy2_8684	9472160	9472726	-	False	714	0.849206349206349	ARM	TERM_COMP
Streptomyces hygroscopicus jinggangensis 5008	Shy2_8685	9472923	9474119	+	False	265	0.928571428571429	ARM	TERM_COMP
Streptomyces hygroscopicus jinggangensis 5008	Shy2_8686	9474116	9474769	+	False	1237	0.936507936507937	ARM	TERM_COMP
Streptomyces hygroscopicus jinggangensis 5008	Shy2_8687	9474798	9475949	-	False	1423	0.563492063492063	ARM	TERM_COMP
Streptomyces hygroscopicus jinggangensis 5008	Shy2_8688	9475973	9476950	-	False	11992	0.0793650793650794	ARM	TERM_COMP
Streptomyces hygroscopicus jinggangensis 5008	Shy2_8689	9477076	9478005	+	False	1091	0.825396825396825	ARM	TERM_COMP
Streptomyces hygroscopicus jinggangensis 5008	Shy2_8690	9478072	9478797	-	False	33234	0.134920634920635	ARM	TERM_COMP
Streptomyces hygroscopicus jinggangensis 5008	Shy2_8691	9478862	9479263	-	False	1288	0.841269841269841	ARM	TERM_COMP
Streptomyces hygroscopicus jinggangensis 5008	Shy2_8692	9479349	9480935	-	False	22178	0.412698412698413	ARM	TERM_COMP
Streptomyces hygroscopicus jinggangensis 5008	Shy2_8693	9480953	9482422	-	False	4072	0.952380952380952	ARM	TERM_COMP
Streptomyces hygroscopicus jinggangensis 5008	Shy2_8694	9482643	9483311	+	False	11199	0.944444444444444	ARM	TERM_COMP
Streptomyces hygroscopicus jinggangensis 5008	Shy2_8695	9483345	9483689	+	False	33861	0.0952380952380952	ARM	TERM_COMP
Streptomyces hygroscopicus jinggangensis 5008	Shy2_8696	9483769	9484659	+	False	233	1	ARM	TERM_COMP
Streptomyces hygroscopicus jinggangensis 5008	Shy2_8697	9484685	9485713	-	False	20605	0.246031746031746	ARM	TERM_COMP
Streptomyces hygroscopicus jinggangensis 5008	Shy2_8698	9485881	9486480	-	False	12593	0.349206349206349	ARM	TERM_COMP
Streptomyces hygroscopicus jinggangensis 5008	Shy2_8699	9486477	9487760	-	False	14539	0.484126984126984	ARM	TERM_COMP
Streptomyces hygroscopicus jinggangensis 5008	Shy2_8700	9487757	9488560	-	False	15730	0.404761904761905	ARM	TERM_COMP
Streptomyces hygroscopicus jinggangensis 5008	Shy2_8701	9488682	9488978	-	False	6899	0.285714285714286	ARM	TERM_COMP
Streptomyces hygroscopicus jinggangensis 5008	Shy2_8702	9489119	9489967	-	False	6314	0.658730158730159	ARM	TERM_COMP
Streptomyces hygroscopicus jinggangensis 5008	Shy2_8703	9489964	9490905	-	False	588	0.634920634920635	ARM	TERM_COMP
Streptomyces hygroscopicus jinggangensis 5008	Shy2_8704	9490953	9492251	-	False	8847	0.547619047619048	ARM	TERM_COMP
Streptomyces hygroscopicus jinggangensis 5008	Shy2_8705	9492461	9493195	-	False	1255	1	ARM	TERM_COMP
Streptomyces hygroscopicus jinggangensis 5008	Shy2_8706	9493450	9493902	+	False	17239	0.642857142857143	ARM	TERM_COMP
Streptomyces hygroscopicus jinggangensis 5008	Shy2_8707	9494153	9494308	-	False	8044	0.658730158730159	ARM	TERM_COMP
Streptomyces hygroscopicus jinggangensis 5008	Shy2_8708	9494699	9495571	+	False	12749	0.428571428571429	ARM	TERM_COMP
Streptomyces hygroscopicus jinggangensis 5008	Shy2_8709	9495599	9497071	-	False	8954	0.182539682539683	ARM	TERM_COMP
Streptomyces hygroscopicus jinggangensis 5008	Shy2_8710	9497068	9497769	-	False	2848	0.206349206349206	ARM	TERM_COMP
Streptomyces hygroscopicus jinggangensis 5008	Shy2_8711	9498065	9499297	+	False	2974	0.984126984126984	ARM	TERM_COMP
Streptomyces hygroscopicus jinggangensis 5008	Shy2_8712	9499294	9500853	+	False	1493	0.896825396825397	ARM	TERM_COMP
Streptomyces hygroscopicus jinggangensis 5008	Shy2_8713	9500937	9501419	+	False	1125	0.976190476190476	ARM	TERM_COMP
Streptomyces hygroscopicus jinggangensis 5008	Shy2_8714	9501473	9502354	-	False	3972	0.777777777777778	ARM	TERM_COMP
Streptomyces hygroscopicus jinggangensis 5008	Shy2_8715	9502495	9503037	-	False	7679	0.30952380952381	ARM	TERM_COMP
Streptomyces hygroscopicus jinggangensis 5008	Shy2_8716	9503034	9503789	-	False	2336	0.444444444444444	ARM	TERM_COMP
Streptomyces hygroscopicus jinggangensis 5008	Shy2_8717	9503886	9504167	-	False	11135	0.19047619047619	ARM	TERM_COMP
Streptomyces hygroscopicus jinggangensis 5008	Shy2_8718	9504228	9505043	-	False	5284	0.158730158730159	ARM	TERM_COMP
Streptomyces hygroscopicus jinggangensis 5008	Shy2_8719	9505098	9505991	-	False	6766	0.150793650793651	ARM	TERM_COMP
Streptomyces hygroscopicus jinggangensis 5008	Shy2_8720	9505995	9507194	-	False	1102	0.150793650793651	ARM	TERM_COMP
Streptomyces hygroscopicus jinggangensis 5008	Shy2_8721	9507223	9508254	-	False	2513	1	ARM	TERM_COMP
Streptomyces hygroscopicus jinggangensis 5008	Shy2_8722	9508365	9509105	+	False	23385	0.103174603174603	ARM	TERM_COMP
Streptomyces hygroscopicus jinggangensis 5008	Shy2_8723	9509144	9509905	+	False	23912	0.111111111111111	ARM	TERM_COMP
Streptomyces hygroscopicus jinggangensis 5008	Shy2_8724	9509985	9510635	-	False	2243	0.507936507936508	ARM	TERM_COMP
Streptomyces hygroscopicus jinggangensis 5008	Shy2_8725	9510768	9511160	+	False	310	1	ARM	TERM_COMP
Streptomyces hygroscopicus jinggangensis 5008	Shy2_8726	9511239	9511517	+	False	83521	0	ARM	TERM_COMP
Streptomyces hygroscopicus jinggangensis 5008	Shy2_8727	9511664	9512035	+	False	12361	0.261904761904762	ARM	TERM_COMP
Streptomyces hygroscopicus jinggangensis 5008	Shy2_8728	9512085	9513563	-	False	16903	0.380952380952381	ARM	TERM_COMP
Streptomyces hygroscopicus jinggangensis 5008	Shy2_8729	9513657	9513896	+	False	83596	0	ARM	TERM_COMP
Streptomyces hygroscopicus jinggangensis 5008	Shy2_8730	9513866	9514663	-	False	702	1	ARM	TERM_COMP
Streptomyces hygroscopicus jinggangensis 5008	Shy2_8731	9515256	9515960	+	False	1892	0.753968253968254	ARM	TERM_COMP
Streptomyces hygroscopicus jinggangensis 5008	Shy2_8732	9516174	9517625	+	False	14501	0.46031746031746	ARM	TERM_COMP
Streptomyces hygroscopicus jinggangensis 5008	Shy2_8733	9517633	9517962	-	False	82984	0	ARM	TERM_COMP
Streptomyces hygroscopicus jinggangensis 5008	Shy2_8734	9518108	9519688	-	False	20793	0.333333333333333	ARM	TERM_COMP
Streptomyces hygroscopicus jinggangensis 5008	Shy2_8735	9519685	9520296	-	False	20487	0.333333333333333	ARM	TERM_COMP
Streptomyces hygroscopicus jinggangensis 5008	Shy2_8736	9520425	9522017	+	False	20064	0.444444444444444	ARM	TERM_COMP
Streptomyces hygroscopicus jinggangensis 5008	Shy2_8737	9522056	9522937	+	False	14438	0.817460317460317	ARM	TERM_COMP
Streptomyces hygroscopicus jinggangensis 5008	Shy2_8738	9523000	9523374	+	False	24842	0.0714285714285714	ARM	TERM_COMP
Streptomyces hygroscopicus jinggangensis 5008	Shy2_8739	9523569	9526082	+	False	5865	0.674603174603175	ARM	TERM_COMP
Streptomyces hygroscopicus jinggangensis 5008	Shy2_8740	9526094	9526477	-	False	2962	0.992063492063492	ARM	TERM_COMP
Streptomyces hygroscopicus jinggangensis 5008	Shy2_8741	9526652	9526930	+	False	83183	0	ARM	TERM_COMP
Streptomyces hygroscopicus jinggangensis 5008	Shy2_8742	9527181	9528227	+	False	13305	0.150793650793651	ARM	TERM_COMP
Streptomyces hygroscopicus jinggangensis 5008	Shy2_8743	9528316	9528726	+	False	83715	0	ARM	TERM_COMP
Streptomyces hygroscopicus jinggangensis 5008	Shy2_8744	9529075	9530598	+	False	19591	0.126984126984127	ARM	TERM_COMP
Streptomyces hygroscopicus jinggangensis 5008	Shy2_8745	9530632	9531411	-	False	1803	0.722222222222222	ARM	TERM_COMP
Streptomyces hygroscopicus jinggangensis 5008	Shy2_8746	9531624	9532304	+	False	7163	0.873015873015873	ARM	TERM_COMP
Streptomyces hygroscopicus jinggangensis 5008	Shy2_8747	9532556	9533173	+	False	1653	0.80952380952381	ARM	TERM_COMP
Streptomyces hygroscopicus jinggangensis 5008	Shy2_8748	9533253	9534521	-	False	11761	0.182539682539683	ARM	TERM_COMP
Streptomyces hygroscopicus jinggangensis 5008	Shy2_8749	9534799	9535455	+	False	5982	0.888888888888889	ARM	TERM_COMP
Streptomyces hygroscopicus jinggangensis 5008	Shy2_8750	9535620	9536072	-	False	16077	0.0476190476190476	ARM	TERM_COMP
Streptomyces hygroscopicus jinggangensis 5008	Shy2_8751	9536199	9536651	+	False	15874	0.547619047619048	ARM	TERM_COMP
Streptomyces hygroscopicus jinggangensis 5008	Shy2_8752	9536693	9537658	+	False	15411	0.246031746031746	ARM	TERM_COMP
Streptomyces hygroscopicus jinggangensis 5008	Shy2_8753	9537868	9540042	+	False	9464	0.388888888888889	ARM	TERM_COMP
Streptomyces hygroscopicus jinggangensis 5008	Shy2_8754	9540214	9541137	-	False	946	0.69047619047619	ARM	TERM_COMP
Streptomyces hygroscopicus jinggangensis 5008	Shy2_8755	9541222	9541788	+	False	5259	0.317460317460317	ARM	TERM_COMP
Streptomyces hygroscopicus jinggangensis 5008	Shy2_8756	9541869	9542267	-	False	14361	0.261904761904762	ARM	TERM_COMP
Streptomyces hygroscopicus jinggangensis 5008	Shy2_8757	9542548	9543186	+	False	19644	0.26984126984127	ARM	TERM_COMP
Streptomyces hygroscopicus jinggangensis 5008	Shy2_8758	9543285	9543746	+	False	35963	0.0634920634920635	ARM	TERM_COMP
Streptomyces hygroscopicus jinggangensis 5008	Shy2_8759	9543778	9544647	+	False	10802	0.285714285714286	ARM	TERM_COMP
Streptomyces hygroscopicus jinggangensis 5008	Shy2_8760	9544761	9545687	+	False	48169	0.0396825396825397	ARM	TERM_COMP
Streptomyces hygroscopicus jinggangensis 5008	Shy2_8761	9545684	9546148	+	False	10936	0.825396825396825	ARM	TERM_COMP
Streptomyces hygroscopicus jinggangensis 5008	Shy2_8762	9546182	9546415	+	False	48135	0.00793650793650794	ARM	TERM_COMP
Streptomyces hygroscopicus jinggangensis 5008	Shy2_8763	9546477	9547292	-	False	17068	0.349206349206349	ARM	TERM_COMP
Streptomyces hygroscopicus jinggangensis 5008	Shy2_8764	9547304	9548248	-	False	17035	0.349206349206349	ARM	TERM_COMP
Streptomyces hygroscopicus jinggangensis 5008	Shy2_8765	9548220	9549470	-	False	17517	0.238095238095238	ARM	TERM_COMP
Streptomyces hygroscopicus jinggangensis 5008	Shy2_8766	9549603	9550313	-	False	6350	0.531746031746032	ARM	TERM_COMP
Streptomyces hygroscopicus jinggangensis 5008	Shy2_8767	9550431	9553178	-	False	35966	0.0873015873015873	ARM	TERM_COMP
Streptomyces hygroscopicus jinggangensis 5008	Shy2_8768	9553308	9554249	-	False	822	0.722222222222222	ARM	TERM_COMP
Streptomyces hygroscopicus jinggangensis 5008	Shy2_8769	9554566	9555417	-	False	1879	0.46031746031746	ARM	TERM_COMP
Streptomyces hygroscopicus jinggangensis 5008	Shy2_8770	9555508	9557310	-	False	47860	0.0158730158730159	ARM	TERM_COMP
Streptomyces hygroscopicus jinggangensis 5008	Shy2_8771	9557307	9559061	-	False	47767	0.0158730158730159	ARM	TERM_COMP
Streptomyces hygroscopicus jinggangensis 5008	Shy2_8772	9559058	9560314	-	False	47778	0.0158730158730159	ARM	TERM_COMP
Streptomyces hygroscopicus jinggangensis 5008	Shy2_8773	9560307	9561674	-	False	47370	0.0158730158730159	ARM	TERM_COMP
Streptomyces hygroscopicus jinggangensis 5008	Shy2_8774	9561795	9562370	-	False	15919	0.238095238095238	ARM	TERM_COMP
Streptomyces hygroscopicus jinggangensis 5008	Shy2_8775	9562496	9562939	-	False	16592	0.0158730158730159	ARM	TERM_COMP
Streptomyces hygroscopicus jinggangensis 5008	Shy2_8776	9563203	9564201	+	False	2672	0.96031746031746	ARM	TERM_COMP
Streptomyces hygroscopicus jinggangensis 5008	Shy2_8777	9564222	9564560	+	False	8326	0.404761904761905	ARM	TERM_COMP
Streptomyces hygroscopicus jinggangensis 5008	Shy2_8778	9564632	9564946	-	False	84027	0	ARM	TERM_COMP
Streptomyces hygroscopicus jinggangensis 5008	Shy2_8779	9564827	9567103	+	False	7991	0.0238095238095238	ARM	TERM_COMP
Streptomyces hygroscopicus jinggangensis 5008	Shy2_8780	9567100	9568032	+	False	3555	0.238095238095238	ARM	TERM_COMP
Streptomyces hygroscopicus jinggangensis 5008	Shy2_8781	9568029	9568511	+	False	818	1	ARM	TERM_COMP
Streptomyces hygroscopicus jinggangensis 5008	Shy2_8782	9568578	9569567	+	False	9205	0.0158730158730159	ARM	TERM_COMP
Streptomyces hygroscopicus jinggangensis 5008	Shy2_8783	9569588	9570826	+	False	82916	0	ARM	TERM_COMP
Streptomyces hygroscopicus jinggangensis 5008	Shy2_8784	9570905	9572647	+	False	47347	0.00793650793650794	ARM	TERM_COMP
Streptomyces hygroscopicus jinggangensis 5008	Shy2_8785	9572658	9574310	-	False	29937	0.0793650793650794	ARM	TERM_COMP
Streptomyces hygroscopicus jinggangensis 5008	Shy2_8786	9574451	9574606	-	False	83315	0	ARM	TERM_COMP
Streptomyces hygroscopicus jinggangensis 5008	Shy2_8787	9574605	9575474	+	False	822	0.722222222222222	ARM	TERM_COMP
Streptomyces hygroscopicus jinggangensis 5008	Shy2_8788	9575503	9576240	-	False	9936	0.587301587301587	ARM	TERM_COMP
Streptomyces hygroscopicus jinggangensis 5008	Shy2_8789	9576221	9576745	-	False	4202	0.952380952380952	ARM	TERM_COMP
Streptomyces hygroscopicus jinggangensis 5008	Shy2_8790	9576798	9577460	-	False	239	0.404761904761905	ARM	TERM_COMP
Streptomyces hygroscopicus jinggangensis 5008	Shy2_8791	9577565	9579442	-	False	16152	0.214285714285714	ARM	TERM_COMP
Streptomyces hygroscopicus jinggangensis 5008	Shy2_8792	9579443	9579889	+	False	83087	0	ARM	TERM_COMP
Streptomyces hygroscopicus jinggangensis 5008	Shy2_8793	9579865	9580836	+	False	758	0.992063492063492	ARM	TERM_COMP
Streptomyces hygroscopicus jinggangensis 5008	Shy2_8794	9580857	9581573	+	False	6350	0.531746031746032	ARM	TERM_COMP
Streptomyces hygroscopicus jinggangensis 5008	Shy2_8795	9581664	9583859	-	False	4102	0.674603174603175	ARM	TERM_COMP
Streptomyces hygroscopicus jinggangensis 5008	Shy2_8796	9583859	9585997	-	False	4102	0.674603174603175	ARM	TERM_COMP
Streptomyces hygroscopicus jinggangensis 5008	Shy2_8797	9585994	9586851	-	False	14686	0.26984126984127	ARM	TERM_COMP
Streptomyces hygroscopicus jinggangensis 5008	Shy2_8798	9586893	9587120	-	False	84021	0	ARM	TERM_COMP
Streptomyces hygroscopicus jinggangensis 5008	Shy2_8799	9587416	9588354	+	False	53239	0.119047619047619	ARM	TERM_COMP
Streptomyces hygroscopicus jinggangensis 5008	Shy2_8800	9588369	9590012	+	False	80804	0.0238095238095238	ARM	TERM_COMP
Streptomyces hygroscopicus jinggangensis 5008	Shy2_8801	9590044	9590319	+	False	10121	0.0396825396825397	ARM	TERM_COMP
Streptomyces hygroscopicus jinggangensis 5008	Shy2_8802	9590324	9591097	+	False	51	0.984126984126984	ARM	TERM_COMP
Streptomyces hygroscopicus jinggangensis 5008	Shy2_8803	9591094	9592284	+	False	81092	0.0238095238095238	ARM	TERM_COMP
Streptomyces hygroscopicus jinggangensis 5008	Shy2_8804	9592309	9593496	-	False	83877	0	ARM	TERM_COMP
Streptomyces hygroscopicus jinggangensis 5008	Shy2_8805	9593785	9595293	+	False	19628	0.00793650793650794	ARM	TERM_COMP
Streptomyces hygroscopicus jinggangensis 5008	Shy2_8806	9595622	9596050	+	False	83443	0	ARM	TERM_COMP
Streptomyces hygroscopicus jinggangensis 5008	Shy2_8807	9596163	9597326	+	False	2743	0.825396825396825	ARM	TERM_COMP
Streptomyces hygroscopicus jinggangensis 5008	Shy2_8808	9597323	9598564	+	False	4544	0.738095238095238	ARM	TERM_COMP
Streptomyces hygroscopicus jinggangensis 5008	Shy2_8809	9598640	9599785	+	False	13730	0.357142857142857	ARM	TERM_COMP
Streptomyces hygroscopicus jinggangensis 5008	Shy2_8810	9600356	9602281	-	False	7246	0.325396825396825	ARM	TERM_COMP
Streptomyces hygroscopicus jinggangensis 5008	Shy2_8811	9602417	9603904	-	False	80	0.0952380952380952	ARM	TERM_COMP
Streptomyces hygroscopicus jinggangensis 5008	Shy2_8812	9604555	9606876	-	False	3723	0.0793650793650794	ARM	TERM_COMP
Streptomyces hygroscopicus jinggangensis 5008	Shy2_8813	9607161	9608264	-	False	6413	0.880952380952381	ARM	TERM_COMP
Streptomyces hygroscopicus jinggangensis 5008	Shy2_8814	9608404	9609225	-	False	83462	0	ARM	TERM_COMP
Streptomyces hygroscopicus jinggangensis 5008	Shy2_8815	9609477	9610694	+	False	1723	0.492063492063492	ARM	TERM_COMP
Streptomyces hygroscopicus jinggangensis 5008	Shy2_8816	9610734	9611651	-	False	3673	0.0317460317460317	ARM	TERM_COMP
Streptomyces hygroscopicus jinggangensis 5008	Shy2_8817	9611737	9612639	-	False	11815	0.0555555555555556	ARM	TERM_COMP
Streptomyces hygroscopicus jinggangensis 5008	Shy2_8818	9612702	9612827	-	False	83199	0	ARM	TERM_COMP
Streptomyces hygroscopicus jinggangensis 5008	Shy2_8819	9613149	9613625	-	False	4264	0.849206349206349	ARM	TERM_COMP
Streptomyces hygroscopicus jinggangensis 5008	Shy2_8820	9613933	9615843	+	False	1624	0.5	ARM	TERM_COMP
Streptomyces hygroscopicus jinggangensis 5008	Shy2_8821	9616072	9617280	+	False	2297	0.849206349206349	ARM	TERM_COMP
Streptomyces hygroscopicus jinggangensis 5008	Shy2_8822	9617329	9619710	+	False	1592	0.634920634920635	ARM	TERM_COMP
Streptomyces hygroscopicus jinggangensis 5008	Shy2_8823	9620056	9620481	-	False	10588	0.603174603174603	ARM	TERM_COMP
Streptomyces hygroscopicus jinggangensis 5008	Shy2_8824	9620578	9620793	-	False	15195	0.253968253968254	ARM	TERM_COMP
Streptomyces hygroscopicus jinggangensis 5008	Shy2_8825	9620959	9622374	-	False	1814	0.992063492063492	ARM	TERM_COMP
Streptomyces hygroscopicus jinggangensis 5008	Shy2_8826	9622555	9623454	-	False	1510	0.920634920634921	ARM	TERM_COMP
Streptomyces hygroscopicus jinggangensis 5008	Shy2_8827	9623597	9624604	+	False	2762	0.666666666666667	ARM	TERM_COMP
Streptomyces hygroscopicus jinggangensis 5008	Shy2_8828	9624738	9625406	-	False	1989	0.301587301587302	ARM	TERM_COMP
Streptomyces hygroscopicus jinggangensis 5008	Shy2_8829	9625565	9626065	+	False	12890	0.793650793650794	ARM	TERM_COMP
Streptomyces hygroscopicus jinggangensis 5008	Shy2_8830	9626119	9627327	-	False	14059	0.626984126984127	ARM	TERM_COMP
Streptomyces hygroscopicus jinggangensis 5008	Shy2_8831	9627466	9627900	+	False	12890	0.793650793650794	ARM	TERM_COMP
Streptomyces hygroscopicus jinggangensis 5008	Shy2_8832	9628293	9628775	+	False	124	1	ARM	TERM_COMP
Streptomyces hygroscopicus jinggangensis 5008	Shy2_8833	9628778	9629116	-	False	2962	0.992063492063492	ARM	TERM_COMP
Streptomyces hygroscopicus jinggangensis 5008	Shy2_8834	9629238	9630323	-	False	3675	0.46031746031746	ARM	TERM_COMP
Streptomyces hygroscopicus jinggangensis 5008	Shy2_8835	9630320	9631993	-	False	8661	0.484126984126984	ARM	TERM_COMP
Streptomyces hygroscopicus jinggangensis 5008	Shy2_8836	9632273	9632518	+	False	71528	0.0158730158730159	ARM	TERM_COMP
Streptomyces hygroscopicus jinggangensis 5008	Shy2_8837	9632549	9633316	-	False	15468	0.317460317460317	ARM	TERM_COMP
Streptomyces hygroscopicus jinggangensis 5008	Shy2_8838	9633578	9635413	-	False	20307	0.388888888888889	ARM	TERM_COMP
Streptomyces hygroscopicus jinggangensis 5008	Shy2_8839	9635527	9635868	-	False	18023	0.349206349206349	ARM	TERM_COMP
Streptomyces hygroscopicus jinggangensis 5008	Shy2_8840	9635875	9636111	-	False	17375	0.365079365079365	ARM	TERM_COMP
Streptomyces hygroscopicus jinggangensis 5008	Shy2_8841	9636241	9636858	-	False	2611	0.634920634920635	ARM	TERM_COMP
Streptomyces hygroscopicus jinggangensis 5008	Shy2_8842	9637274	9638329	+	False	7059	0.912698412698413	ARM	TERM_COMP
Streptomyces hygroscopicus jinggangensis 5008	Shy2_8843	9638332	9639099	+	False	3613	0.912698412698413	ARM	TERM_COMP
Streptomyces hygroscopicus jinggangensis 5008	Shy2_8844	9639108	9640106	+	False	11224	0.380952380952381	ARM	TERM_COMP
Streptomyces hygroscopicus jinggangensis 5008	Shy2_8845	9640204	9640893	-	False	2194	0.888888888888889	ARM	TERM_COMP
Streptomyces hygroscopicus jinggangensis 5008	Shy2_8846	9641087	9642076	+	False	261	0.825396825396825	ARM	TERM_COMP
Streptomyces hygroscopicus jinggangensis 5008	Shy2_8847	9643106	9644032	+	False	34565	0.0714285714285714	ARM	TERM_COMP
Streptomyces hygroscopicus jinggangensis 5008	Shy2_8848	9644249	9646393	+	False	5162	0.0714285714285714	ARM	TERM_COMP
Streptomyces hygroscopicus jinggangensis 5008	Shy2_8849	9646508	9647797	+	False	3774	0.0952380952380952	ARM	TERM_COMP
Streptomyces hygroscopicus jinggangensis 5008	Shy2_8850	9647799	9648734	+	False	985	0.936507936507937	ARM	TERM_COMP
Streptomyces hygroscopicus jinggangensis 5008	Shy2_8851	9648734	9649597	+	False	4970	0.341269841269841	ARM	TERM_COMP
Streptomyces hygroscopicus jinggangensis 5008	Shy2_8852	9649594	9651693	+	False	586	0.0952380952380952	ARM	TERM_COMP
Streptomyces hygroscopicus jinggangensis 5008	Shy2_8853	9651742	9652512	+	False	233	1	ARM	TERM_COMP
Streptomyces hygroscopicus jinggangensis 5008	Shy2_8854	9652592	9653359	+	False	9361	0.333333333333333	ARM	TERM_COMP
Streptomyces hygroscopicus jinggangensis 5008	Shy2_8855	9653356	9654501	+	False	5623	0.357142857142857	ARM	TERM_COMP
Streptomyces hygroscopicus jinggangensis 5008	Shy2_8856	9654507	9655361	+	False	8030	0.103174603174603	ARM	TERM_COMP
Streptomyces hygroscopicus jinggangensis 5008	Shy2_8857	9655384	9656016	+	False	2438	0.984126984126984	ARM	TERM_COMP
Streptomyces hygroscopicus jinggangensis 5008	Shy2_8858	9656013	9656930	+	False	2438	0.984126984126984	ARM	TERM_COMP
Streptomyces hygroscopicus jinggangensis 5008	Shy2_8859	9656990	9657991	+	False	1726	0.920634920634921	ARM	TERM_COMP
Streptomyces hygroscopicus jinggangensis 5008	Shy2_8860	9658383	9659609	+	False	4733	0.849206349206349	ARM	TERM_COMP
Streptomyces hygroscopicus jinggangensis 5008	Shy2_8861	9659749	9660762	+	False	13116	0.626984126984127	ARM	TERM_COMP
Streptomyces hygroscopicus jinggangensis 5008	Shy2_8862	9660968	9661159	-	False	83514	0	ARM	TERM_COMP
Streptomyces hygroscopicus jinggangensis 5008	Shy2_8863	9661119	9661769	+	False	84041	0	ARM	TERM_COMP
Streptomyces hygroscopicus jinggangensis 5008	Shy2_8864	9661766	9662386	+	False	14675	0.444444444444444	ARM	TERM_COMP
Streptomyces hygroscopicus jinggangensis 5008	Shy2_8865	9662425	9663948	-	False	910	0.0714285714285714	ARM	TERM_COMP
Streptomyces hygroscopicus jinggangensis 5008	Shy2_8866	9664387	9665808	+	False	4067	0.103174603174603	ARM	TERM_COMP
Streptomyces hygroscopicus jinggangensis 5008	Shy2_8867	9665805	9666968	+	False	4138	0.746031746031746	ARM	TERM_COMP
Streptomyces hygroscopicus jinggangensis 5008	Shy2_8868	9666962	9668422	+	False	3551	0.0873015873015873	ARM	TERM_COMP
Streptomyces hygroscopicus jinggangensis 5008	Shy2_8869	9668467	9669744	+	False	4656	0.626984126984127	ARM	TERM_COMP
Streptomyces hygroscopicus jinggangensis 5008	Shy2_8870	9669741	9669866	+	False	83924	0	ARM	TERM_COMP
Streptomyces hygroscopicus jinggangensis 5008	Shy2_8871	9670069	9671721	-	False	83461	0	ARM	TERM_COMP
Streptomyces hygroscopicus jinggangensis 5008	Shy2_8872	9671718	9672734	-	False	264	1	ARM	TERM_COMP
Streptomyces hygroscopicus jinggangensis 5008	Shy2_8873	9673203	9673526	+	False	83174	0	ARM	TERM_COMP
Streptomyces hygroscopicus jinggangensis 5008	Shy2_8874	9673533	9676511	-	False	8969	0.0714285714285714	ARM	TERM_COMP
Streptomyces hygroscopicus jinggangensis 5008	Shy2_8875	9676586	9679315	-	False	3063	0.0476190476190476	ARM	TERM_COMP
Streptomyces hygroscopicus jinggangensis 5008	Shy2_8876	9679354	9680196	-	False	1541	0.753968253968254	ARM	TERM_COMP
Streptomyces hygroscopicus jinggangensis 5008	Shy2_8877	9680208	9681155	-	False	7409	0.753968253968254	ARM	TERM_COMP
Streptomyces hygroscopicus jinggangensis 5008	Shy2_8878	9681163	9682497	-	False	59	0.746031746031746	ARM	TERM_COMP
Streptomyces hygroscopicus jinggangensis 5008	Shy2_8879	9682764	9683762	+	False	3335	0.134920634920635	ARM	TERM_COMP
Streptomyces hygroscopicus jinggangensis 5008	Shy2_8880	9683875	9684795	-	False	11010	0.277777777777778	ARM	TERM_COMP
Streptomyces hygroscopicus jinggangensis 5008	Shy2_8881	9684957	9686099	+	False	23888	0.158730158730159	ARM	TERM_COMP
Streptomyces hygroscopicus jinggangensis 5008	Shy2_8882	9686093	9686713	+	False	34	0.785714285714286	ARM	TERM_COMP
Streptomyces hygroscopicus jinggangensis 5008	Shy2_8883	9686786	9687211	-	False	1288	0.841269841269841	ARM	TERM_COMP
Streptomyces hygroscopicus jinggangensis 5008	Shy2_8884	9687491	9688171	-	False	23564	0.222222222222222	ARM	TERM_COMP
Streptomyces hygroscopicus jinggangensis 5008	Shy2_8885	9688316	9689224	-	False	41564	0.0317460317460317	ARM	TERM_COMP
Streptomyces hygroscopicus jinggangensis 5008	Shy2_8886	9689198	9689485	+	False	83083	0	ARM	TERM_COMP
Streptomyces hygroscopicus jinggangensis 5008	Shy2_8887	9689665	9690228	-	False	83722	0	ARM	TERM_COMP
Streptomyces hygroscopicus jinggangensis 5008	Shy2_8888	9690480	9694319	+	False	8626	0.76984126984127	ARM	TERM_COMP
Streptomyces hygroscopicus jinggangensis 5008	Shy2_8889	9694324	9695091	-	False	5728	0.134920634920635	ARM	TERM_COMP
Streptomyces hygroscopicus jinggangensis 5008	Shy2_8890	9695533	9696651	-	False	4404	0.587301587301587	ARM	TERM_COMP
Streptomyces hygroscopicus jinggangensis 5008	Shy2_8891	9696720	9697940	+	False	531	0.706349206349206	ARM	TERM_COMP
Streptomyces hygroscopicus jinggangensis 5008	Shy2_8892	9698021	9698572	+	False	5767	0.53968253968254	ARM	TERM_COMP
Streptomyces hygroscopicus jinggangensis 5008	Shy2_8893	9698755	9699492	+	False	8520	0.658730158730159	ARM	TERM_COMP
Streptomyces hygroscopicus jinggangensis 5008	Shy2_8894	9699750	9700460	+	False	625	1	ARM	TERM_COMP
Streptomyces hygroscopicus jinggangensis 5008	Shy2_8895	9700464	9701480	+	False	625	1	ARM	TERM_COMP
Streptomyces hygroscopicus jinggangensis 5008	Shy2_8896	9701716	9702273	+	False	19029	0.103174603174603	ARM	TERM_COMP
Streptomyces hygroscopicus jinggangensis 5008	Shy2_8897	9702306	9703358	-	False	15	1	ARM	TERM_COMP
Streptomyces hygroscopicus jinggangensis 5008	Shy2_8898	9703391	9703798	+	False	1612	0.444444444444444	ARM	TERM_COMP
Streptomyces hygroscopicus jinggangensis 5008	Shy2_8899	9703826	9704152	+	False	4522	0.30952380952381	ARM	TERM_COMP
Streptomyces hygroscopicus jinggangensis 5008	Shy2_8900	9704355	9705080	+	False	25175	0.0793650793650794	ARM	TERM_COMP
Streptomyces hygroscopicus jinggangensis 5008	Shy2_8901	9705116	9705841	-	False	12524	0.595238095238095	ARM	TERM_COMP
Streptomyces hygroscopicus jinggangensis 5008	Shy2_8902	9705975	9706562	-	False	40569	0.0396825396825397	ARM	TERM_COMP
Streptomyces hygroscopicus jinggangensis 5008	Shy2_8903	9707128	9709290	+	False	17016	0.166666666666667	ARM	TERM_COMP
Streptomyces hygroscopicus jinggangensis 5008	Shy2_8904	9709376	9710560	-	False	16923	0.19047619047619	ARM	TERM_COMP
Streptomyces hygroscopicus jinggangensis 5008	Shy2_8905	9710835	9711467	-	False	14972	0.444444444444444	ARM	TERM_COMP
Streptomyces hygroscopicus jinggangensis 5008	Shy2_8906	9711857	9712519	-	False	78965	0.0555555555555556	ARM	TERM_COMP
Streptomyces hygroscopicus jinggangensis 5008	Shy2_8907	9712836	9714191	+	False	19069	0.111111111111111	ARM	TERM_COMP
Streptomyces hygroscopicus jinggangensis 5008	Shy2_8908	9714244	9715353	+	False	83843	0	ARM	TERM_COMP
Streptomyces hygroscopicus jinggangensis 5008	Shy2_8909	9715392	9716024	+	False	22756	0.0238095238095238	ARM	TERM_COMP
Streptomyces hygroscopicus jinggangensis 5008	Shy2_8910	9716051	9716899	+	False	83680	0	ARM	TERM_COMP
Streptomyces hygroscopicus jinggangensis 5008	Shy2_8911	9716905	9717822	+	False	83055	0	ARM	TERM_COMP
Streptomyces hygroscopicus jinggangensis 5008	Shy2_8912	9717776	9719029	+	False	35134	0.119047619047619	ARM	TERM_COMP
Streptomyces hygroscopicus jinggangensis 5008	Shy2_8913	9719035	9720498	+	False	83854	0	ARM	TERM_COMP
Streptomyces hygroscopicus jinggangensis 5008	Shy2_8914	9720495	9721550	+	False	83463	0	ARM	TERM_COMP
Streptomyces hygroscopicus jinggangensis 5008	Shy2_8915	9721547	9722881	+	False	38829	0.0317460317460317	ARM	TERM_COMP
Streptomyces hygroscopicus jinggangensis 5008	Shy2_8916	9722878	9723657	+	False	83802	0	ARM	TERM_COMP
Streptomyces hygroscopicus jinggangensis 5008	Shy2_8917	9723654	9724817	+	False	84009	0	ARM	TERM_COMP
Streptomyces hygroscopicus jinggangensis 5008	Shy2_8918	9724825	9725523	+	False	83351	0	ARM	TERM_COMP
Streptomyces hygroscopicus jinggangensis 5008	Shy2_8919	9725520	9727019	+	False	38178	0.0317460317460317	ARM	TERM_COMP
Streptomyces hygroscopicus jinggangensis 5008	Shy2_8920	9727006	9727782	+	False	38245	0.0317460317460317	ARM	TERM_COMP
Streptomyces hygroscopicus jinggangensis 5008	Shy2_8921	9727841	9728731	+	False	83306	0	ARM	TERM_COMP
Streptomyces hygroscopicus jinggangensis 5008	Shy2_8922	9728728	9729639	+	False	83690	0	ARM	TERM_COMP
Streptomyces hygroscopicus jinggangensis 5008	Shy2_8923	9729648	9730268	+	False	83738	0	ARM	TERM_COMP
Streptomyces hygroscopicus jinggangensis 5008	Shy2_8924	9730265	9730498	+	False	83016	0	ARM	TERM_COMP
Streptomyces hygroscopicus jinggangensis 5008	Shy2_8925	9730495	9731082	+	False	83693	0	ARM	TERM_COMP
Streptomyces hygroscopicus jinggangensis 5008	Shy2_8926	9731094	9731897	+	False	83414	0.00793650793650794	ARM	TERM_COMP
Streptomyces hygroscopicus jinggangensis 5008	Shy2_8927	9731894	9733981	+	False	38481	0.0317460317460317	ARM	TERM_COMP
Streptomyces hygroscopicus jinggangensis 5008	Shy2_8928	9733951	9734091	+	False	83401	0	ARM	TERM_COMP
Streptomyces hygroscopicus jinggangensis 5008	Shy2_8929	9734208	9735014	+	False	83866	0	ARM	TERM_COMP
Streptomyces hygroscopicus jinggangensis 5008	Shy2_8930	9735079	9735816	+	False	82867	0	ARM	TERM_COMP
Streptomyces hygroscopicus jinggangensis 5008	Shy2_8931	9735870	9737330	+	False	2897	1	ARM	TERM_COMP
Streptomyces hygroscopicus jinggangensis 5008	Shy2_8932	9737478	9738137	-	False	29615	0.0238095238095238	ARM	TERM_COMP
Streptomyces hygroscopicus jinggangensis 5008	Shy2_8933	9738268	9739689	+	False	8430	0.111111111111111	ARM	TERM_COMP
Streptomyces hygroscopicus jinggangensis 5008	Shy2_8934	9739709	9740551	-	False	83879	0	ARM	TERM_COMP
Streptomyces hygroscopicus jinggangensis 5008	Shy2_8935	9740769	9741380	+	False	83494	0	ARM	TERM_COMP
Streptomyces hygroscopicus jinggangensis 5008	Shy2_8936	9741579	9742772	+	False	84032	0	ARM	TERM_COMP
Streptomyces hygroscopicus jinggangensis 5008	Shy2_8937	9742826	9743842	+	False	9827	0.650793650793651	ARM	TERM_COMP
Streptomyces hygroscopicus jinggangensis 5008	Shy2_8938	9743887	9744450	+	False	82930	0	ARM	TERM_COMP
Streptomyces hygroscopicus jinggangensis 5008	Shy2_8939	9744524	9745156	+	False	83867	0	ARM	TERM_COMP
Streptomyces hygroscopicus jinggangensis 5008	Shy2_8940	9745153	9746223	+	False	9827	0.650793650793651	ARM	TERM_COMP
Streptomyces hygroscopicus jinggangensis 5008	Shy2_8941	9746919	9747173	-	False	83869	0	ARM	TERM_COMP
Streptomyces hygroscopicus jinggangensis 5008	Shy2_8942	9747655	9748023	+	False	83187	0	ARM	TERM_COMP
Streptomyces hygroscopicus jinggangensis 5008	Shy2_8943	9748020	9748739	+	False	8235	0.53968253968254	ARM	TERM_COMP
Streptomyces hygroscopicus jinggangensis 5008	Shy2_8944	9748990	9749442	+	False	15297	0.436507936507937	ARM	TERM_COMP
Streptomyces hygroscopicus jinggangensis 5008	Shy2_8945	9749523	9749999	+	False	16949	0.420634920634921	ARM	TERM_COMP
Streptomyces hygroscopicus jinggangensis 5008	Shy2_8946	9750174	9750542	+	False	26151	0.0714285714285714	ARM	TERM_COMP
Streptomyces hygroscopicus jinggangensis 5008	Shy2_8947	9750653	9750808	-	False	19793	0.325396825396825	ARM	TERM_COMP
Streptomyces hygroscopicus jinggangensis 5008	Shy2_8948	9750942	9751154	-	False	44017	0.0396825396825397	ARM	TERM_COMP
Streptomyces hygroscopicus jinggangensis 5008	Shy2_8949	9751273	9751785	-	False	27163	0.111111111111111	ARM	TERM_COMP
Streptomyces hygroscopicus jinggangensis 5008	Shy2_8950	9752026	9752601	-	False	6859	0.238095238095238	ARM	TERM_COMP
Streptomyces hygroscopicus jinggangensis 5008	Shy2_8951	9752727	9753563	-	False	4837	0.420634920634921	ARM	TERM_COMP
Streptomyces hygroscopicus jinggangensis 5008	Shy2_8952	9753560	9753931	-	False	3359	0.333333333333333	ARM	TERM_COMP
Streptomyces hygroscopicus jinggangensis 5008	Shy2_8953	9753982	9754293	-	False	2774	0.333333333333333	ARM	TERM_COMP
Streptomyces hygroscopicus jinggangensis 5008	Shy2_8954	9754629	9755582	+	False	5407	0.634920634920635	ARM	TERM_COMP
Streptomyces hygroscopicus jinggangensis 5008	Shy2_8955	9755585	9756286	+	False	3536	0.634920634920635	ARM	TERM_COMP
Streptomyces hygroscopicus jinggangensis 5008	Shy2_8956	9756246	9756989	-	False	83646	0	ARM	TERM_COMP
Streptomyces hygroscopicus jinggangensis 5008	Shy2_8957	9757083	9759320	+	False	2283	0.666666666666667	ARM	TERM_COMP
Streptomyces hygroscopicus jinggangensis 5008	Shy2_8958	9759633	9759749	+	False	84040	0	ARM	TERM_COMP
Streptomyces hygroscopicus jinggangensis 5008	Shy2_8959	9759781	9760395	+	False	62737	0.0396825396825397	ARM	TERM_COMP
Streptomyces hygroscopicus jinggangensis 5008	Shy2_8960	9760406	9762223	+	False	62925	0.0555555555555556	ARM	TERM_COMP
Streptomyces hygroscopicus jinggangensis 5008	Shy2_8961	9762207	9763403	-	False	31734	0.0396825396825397	ARM	TERM_COMP
Streptomyces hygroscopicus jinggangensis 5008	Shy2_8962	9763777	9765030	-	False	2685	0.428571428571429	ARM	TERM_COMP
Streptomyces hygroscopicus jinggangensis 5008	Shy2_8963	9765334	9765975	+	False	13094	0.611111111111111	ARM	TERM_COMP
Streptomyces hygroscopicus jinggangensis 5008	Shy2_8964	9766576	9768504	+	False	18485	0.206349206349206	ARM	TERM_COMP
Streptomyces hygroscopicus jinggangensis 5008	Shy2_8965	9768524	9770296	+	False	5484	0.158730158730159	ARM	TERM_COMP
Streptomyces hygroscopicus jinggangensis 5008	Shy2_8966	9770650	9771519	-	False	40181	0.0317460317460317	ARM	TERM_COMP
Streptomyces hygroscopicus jinggangensis 5008	Shy2_8967	9771942	9772463	-	False	8236	0.976190476190476	ARM	TERM_COMP
Streptomyces hygroscopicus jinggangensis 5008	Shy2_8968	9772607	9773005	-	False	310	1	ARM	TERM_COMP
Streptomyces hygroscopicus jinggangensis 5008	Shy2_8969	9773237	9773905	+	False	7222	0.150793650793651	ARM	TERM_COMP
Streptomyces hygroscopicus jinggangensis 5008	Shy2_8970	9773985	9774194	-	False	74375	0.0158730158730159	ARM	TERM_COMP
Streptomyces hygroscopicus jinggangensis 5008	Shy2_8971	9774395	9775261	+	False	19656	0.0396825396825397	ARM	TERM_COMP
Streptomyces hygroscopicus jinggangensis 5008	Shy2_8972	9775542	9776306	-	False	2617	1	ARM	TERM_COMP
Streptomyces hygroscopicus jinggangensis 5008	Shy2_8973	9776379	9777308	+	False	1510	0.920634920634921	ARM	TERM_COMP
Streptomyces hygroscopicus jinggangensis 5008	Shy2_8974	9777699	9779192	+	False	6892	0.246031746031746	ARM	TERM_COMP
Streptomyces hygroscopicus jinggangensis 5008	Shy2_8975	9779171	9779503	-	False	82962	0	ARM	TERM_COMP
Streptomyces hygroscopicus jinggangensis 5008	Shy2_8976	9779655	9780584	-	False	16135	0.357142857142857	ARM	TERM_COMP
Streptomyces hygroscopicus jinggangensis 5008	Shy2_8977	9780874	9781422	+	False	21117	0.19047619047619	ARM	TERM_COMP
Streptomyces hygroscopicus jinggangensis 5008	Shy2_8978	9781477	9782649	-	False	57115	0.0158730158730159	ARM	TERM_COMP
Streptomyces hygroscopicus jinggangensis 5008	Shy2_8979	9782957	9783523	-	False	373	0.849206349206349	ARM	TERM_COMP
Streptomyces hygroscopicus jinggangensis 5008	Shy2_8980	9783729	9784931	+	False	14016	0.134920634920635	ARM	TERM_COMP
Streptomyces hygroscopicus jinggangensis 5008	Shy2_8981	9785264	9786283	+	False	17	0.706349206349206	ARM	TERM_COMP
Streptomyces hygroscopicus jinggangensis 5008	Shy2_8982	9786361	9786744	-	False	56102	0.0158730158730159	ARM	TERM_COMP
Streptomyces hygroscopicus jinggangensis 5008	Shy2_8983	9787811	9788254	+	False	6552	0.857142857142857	ARM	TERM_COMP
Streptomyces hygroscopicus jinggangensis 5008	Shy2_8984	9788301	9788768	-	False	16072	0.174603174603175	ARM	TERM_COMP
Streptomyces hygroscopicus jinggangensis 5008	Shy2_8985	9789075	9790184	+	False	3132	0.714285714285714	ARM	TERM_COMP
Streptomyces hygroscopicus jinggangensis 5008	Shy2_8986	9790888	9791175	+	False	2251	0.563492063492063	ARM	TERM_COMP
Streptomyces hygroscopicus jinggangensis 5008	Shy2_8987	9791276	9791833	+	False	2251	0.563492063492063	ARM	TERM_COMP
Streptomyces hygroscopicus jinggangensis 5008	Shy2_8988	9792461	9793195	+	False	83789	0	ARM	TERM_COMP
Streptomyces hygroscopicus jinggangensis 5008	Shy2_8989	9793451	9794686	-	False	27080	0.0634920634920635	ARM	TERM_COMP
Streptomyces hygroscopicus jinggangensis 5008	Shy2_8990	9795059	9795934	-	False	1141	1	ARM	TERM_COMP
Streptomyces hygroscopicus jinggangensis 5008	Shy2_8991	9796021	9796479	+	False	1125	0.976190476190476	ARM	TERM_COMP
Streptomyces hygroscopicus jinggangensis 5008	Shy2_8992	9797059	9797262	+	False	7202	1	ARM	TERM_COMP
Streptomyces hygroscopicus jinggangensis 5008	Shy2_8993	9797518	9797637	+	False	83147	0	ARM	TERM_COMP
Streptomyces hygroscopicus jinggangensis 5008	Shy2_8994	9797723	9798025	+	False	44167	0.0238095238095238	ARM	TERM_COMP
Streptomyces hygroscopicus jinggangensis 5008	Shy2_8995	9798245	9798490	+	False	2881	0.746031746031746	ARM	TERM_COMP
Streptomyces hygroscopicus jinggangensis 5008	Shy2_8996	9798834	9799175	+	False	44862	0.0317460317460317	ARM	TERM_COMP
Streptomyces hygroscopicus jinggangensis 5008	Shy2_8997	9799754	9800140	+	False	11084	0.222222222222222	ARM	TERM_COMP
Streptomyces hygroscopicus jinggangensis 5008	Shy2_8998	9800791	9801162	+	False	1853	0.0555555555555556	ARM	TERM_COMP
Streptomyces hygroscopicus jinggangensis 5008	Shy2_8999	9801669	9802628	+	False	19176	0.428571428571429	ARM	TERM_COMP
Streptomyces hygroscopicus jinggangensis 5008	Shy2_9000	9802899	9806372	+	False	20459	0.507936507936508	ARM	TERM_COMP
Streptomyces hygroscopicus jinggangensis 5008	Shy2_9001	9806439	9807701	+	False	4212	0.619047619047619	ARM	TERM_COMP
Streptomyces hygroscopicus jinggangensis 5008	Shy2_9002	9807721	9807900	-	False	83319	0	ARM	TERM_COMP
Streptomyces hygroscopicus jinggangensis 5008	Shy2_9003	9807951	9808232	-	False	83501	0	ARM	TERM_COMP
Streptomyces hygroscopicus jinggangensis 5008	Shy2_9004	9808229	9808981	-	False	233	1	ARM	TERM_COMP
Streptomyces hygroscopicus jinggangensis 5008	Shy2_9005	9808978	9809949	-	False	2094	0.658730158730159	ARM	TERM_COMP
Streptomyces hygroscopicus jinggangensis 5008	Shy2_9006	9810045	9810977	-	False	10252	0.301587301587302	ARM	TERM_COMP
Streptomyces hygroscopicus jinggangensis 5008	Shy2_9007	9810982	9811983	-	False	16849	0.19047619047619	ARM	TERM_COMP
Streptomyces hygroscopicus jinggangensis 5008	Shy2_9008	9811980	9813110	-	False	17268	0.261904761904762	ARM	TERM_COMP
Streptomyces hygroscopicus jinggangensis 5008	Shy2_9009	9813135	9814091	-	False	6992	0.80952380952381	ARM	TERM_COMP
Streptomyces hygroscopicus jinggangensis 5008	Shy2_9010	9814088	9815083	-	False	17784	0.206349206349206	ARM	TERM_COMP
Streptomyces hygroscopicus jinggangensis 5008	Shy2_9011	9815217	9816134	+	False	16989	0.23015873015873	ARM	TERM_COMP
Streptomyces hygroscopicus jinggangensis 5008	Shy2_9012	9816185	9816502	+	False	83882	0	ARM	TERM_COMP
Streptomyces hygroscopicus jinggangensis 5008	Shy2_9013	9816722	9818803	+	False	10407	0.142857142857143	ARM	TERM_COMP
Streptomyces hygroscopicus jinggangensis 5008	Shy2_9014	9819154	9819360	-	False	83810	0	ARM	TERM_COMP
Streptomyces hygroscopicus jinggangensis 5008	Shy2_9015	9819314	9820045	-	False	7901	0.325396825396825	ARM	TERM_COMP
Streptomyces hygroscopicus jinggangensis 5008	Shy2_9016	9820042	9820650	-	False	7986	0.849206349206349	ARM	TERM_COMP
Streptomyces hygroscopicus jinggangensis 5008	Shy2_9017	9820647	9820865	-	False	82963	0	ARM	TERM_COMP
Streptomyces hygroscopicus jinggangensis 5008	Shy2_9018	9821792	9823033	+	False	33466	0.0476190476190476	ARM	TERM_COMP
Streptomyces hygroscopicus jinggangensis 5008	Shy2_9019	9824693	9824863	-	False	83836	0	ARM	TERM_COMP
Streptomyces hygroscopicus jinggangensis 5008	Shy2_9020	9825051	9825266	+	False	83263	0	ARM	TERM_COMP
Streptomyces hygroscopicus jinggangensis 5008	Shy2_9021	9825589	9826422	+	False	4187	0.5	ARM	TERM_COMP
Streptomyces hygroscopicus jinggangensis 5008	Shy2_9022	9827161	9827487	+	False	83723	0	ARM	TERM_COMP
Streptomyces hygroscopicus jinggangensis 5008	Shy2_9023	9827575	9827880	+	False	36436	0.00793650793650794	ARM	TERM_COMP
Streptomyces hygroscopicus jinggangensis 5008	Shy2_9024	9828515	9828940	+	False	124	1	ARM	TERM_COMP
Streptomyces hygroscopicus jinggangensis 5008	Shy2_9025	9829376	9829777	+	False	9980	0.26984126984127	ARM	TERM_COMP
Streptomyces hygroscopicus jinggangensis 5008	Shy2_9026	9830269	9831288	+	False	5068	0.952380952380952	ARM	TERM_COMP
Streptomyces hygroscopicus jinggangensis 5008	Shy2_9027	9831632	9831892	+	False	83209	0	ARM	TERM_COMP
Streptomyces hygroscopicus jinggangensis 5008	Shy2_9028	9832147	9832473	+	False	7793	0.746031746031746	ARM	TERM_COMP
Streptomyces hygroscopicus jinggangensis 5008	Shy2_9029	9832470	9832826	+	False	12860	0.126984126984127	ARM	TERM_COMP
Streptomyces hygroscopicus jinggangensis 5008	Shy2_9030	9832828	9833154	+	False	11758	0.134920634920635	ARM	TERM_COMP
Streptomyces hygroscopicus jinggangensis 5008	Shy2_9031	9834098	9834661	-	False	12213	0.0793650793650794	ARM	TERM_COMP
Streptomyces hygroscopicus jinggangensis 5008	Shy2_9032	9835387	9836553	+	False	23962	0.0634920634920635	ARM	TERM_COMP
Streptomyces hygroscopicus jinggangensis 5008	Shy2_9033	9836553	9837212	+	False	23393	0.0634920634920635	ARM	TERM_COMP
Streptomyces hygroscopicus jinggangensis 5008	Shy2_9034	9837326	9837964	+	False	23896	0.0714285714285714	ARM	TERM_COMP
Streptomyces hygroscopicus jinggangensis 5008	Shy2_9035	9837980	9839542	+	False	14851	0.404761904761905	ARM	TERM_COMP
Streptomyces hygroscopicus jinggangensis 5008	Shy2_9036	9839634	9840299	+	False	23833	0.0873015873015873	ARM	TERM_COMP
Streptomyces hygroscopicus jinggangensis 5008	Shy2_9037	9840424	9840969	-	False	7679	0.30952380952381	ARM	TERM_COMP
Streptomyces hygroscopicus jinggangensis 5008	Shy2_9038	9841456	9842349	-	False	8853	0.492063492063492	ARM	TERM_COMP
Streptomyces hygroscopicus jinggangensis 5008	Shy2_9039	9842346	9843002	-	False	44039	0.0476190476190476	ARM	TERM_COMP
Streptomyces hygroscopicus jinggangensis 5008	Shy2_9040	9843284	9843496	+	False	44655	0.0396825396825397	ARM	TERM_COMP
Streptomyces hygroscopicus jinggangensis 5008	Shy2_9041	9843493	9844224	+	False	44797	0.0476190476190476	ARM	TERM_COMP
Streptomyces hygroscopicus jinggangensis 5008	Shy2_9042	9844648	9845673	-	False	83287	0	ARM	TERM_COMP
Streptomyces hygroscopicus jinggangensis 5008	Shy2_9043	9846051	9847247	+	False	24638	0.0317460317460317	ARM	TERM_COMP
Streptomyces hygroscopicus jinggangensis 5008	Shy2_9044	9847311	9847919	+	False	82932	0	ARM	TERM_COMP
Streptomyces hygroscopicus jinggangensis 5008	Shy2_9045	9848009	9848680	-	False	16686	0.0317460317460317	ARM	TERM_COMP
Streptomyces hygroscopicus jinggangensis 5008	Shy2_9046	9849137	9849913	-	False	7315	0.285714285714286	ARM	TERM_COMP
Streptomyces hygroscopicus jinggangensis 5008	Shy2_9047	9849924	9850349	-	False	1143	0.674603174603175	ARM	TERM_COMP
Streptomyces hygroscopicus jinggangensis 5008	Shy2_9048	9850625	9851542	+	False	885	0.825396825396825	ARM	TERM_COMP
Streptomyces hygroscopicus jinggangensis 5008	Shy2_9049	9851542	9852417	+	False	6359	0.285714285714286	ARM	TERM_COMP
Streptomyces hygroscopicus jinggangensis 5008	Shy2_9050	9852430	9853935	+	False	232	0.904761904761905	ARM	TERM_COMP
Streptomyces hygroscopicus jinggangensis 5008	Shy2_9051	9853949	9854404	+	False	6711	0.380952380952381	ARM	TERM_COMP
Streptomyces hygroscopicus jinggangensis 5008	Shy2_9052	9854553	9855488	-	False	8737	0.857142857142857	ARM	TERM_COMP
Streptomyces hygroscopicus jinggangensis 5008	Shy2_9053	9855485	9855667	-	False	1518	0.238095238095238	ARM	TERM_COMP
Streptomyces hygroscopicus jinggangensis 5008	Shy2_9054	9855664	9856728	-	False	6559	0.253968253968254	ARM	TERM_COMP
Streptomyces hygroscopicus jinggangensis 5008	Shy2_9055	9857027	9858274	+	False	36163	0.0396825396825397	ARM	TERM_COMP
Streptomyces hygroscopicus jinggangensis 5008	Shy2_9056	9858787	9859389	+	False	34	0.785714285714286	ARM	TERM_COMP
Streptomyces hygroscopicus jinggangensis 5008	Shy2_9057	9859536	9860156	-	False	83686	0	ARM	TERM_COMP
Streptomyces hygroscopicus jinggangensis 5008	Shy2_9058	9860498	9862033	+	False	9866	0.26984126984127	ARM	TERM_COMP
Streptomyces hygroscopicus jinggangensis 5008	Shy2_9059	9862054	9863307	+	False	12485	0.0952380952380952	ARM	TERM_COMP
Streptomyces hygroscopicus jinggangensis 5008	Shy2_9060	9863339	9863878	+	False	369	1	ARM	TERM_COMP
Streptomyces hygroscopicus jinggangensis 5008	Shy2_9061	9863880	9864365	+	False	18114	0.0238095238095238	ARM	TERM_COMP
Streptomyces hygroscopicus jinggangensis 5008	Shy2_9062	9864488	9865675	-	False	83524	0	ARM	TERM_COMP
Streptomyces hygroscopicus jinggangensis 5008	Shy2_9063	9865665	9866672	-	False	52021	0.0317460317460317	ARM	TERM_COMP
Streptomyces hygroscopicus jinggangensis 5008	Shy2_9064	9866669	9867169	-	False	52937	0.0317460317460317	ARM	TERM_COMP
Streptomyces hygroscopicus jinggangensis 5008	Shy2_9065	9867194	9868996	-	False	77742	0.0317460317460317	ARM	TERM_COMP
Streptomyces hygroscopicus jinggangensis 5008	Shy2_9066	9869006	9870373	-	False	19069	0.111111111111111	ARM	TERM_COMP
Streptomyces hygroscopicus jinggangensis 5008	Shy2_9067	9870417	9871754	-	False	82868	0	ARM	TERM_COMP
Streptomyces hygroscopicus jinggangensis 5008	Shy2_9068	9871785	9873185	+	False	3371	0.0952380952380952	ARM	TERM_COMP
Streptomyces hygroscopicus jinggangensis 5008	Shy2_9069	9874130	9875398	-	False	12330	0.674603174603175	ARM	TERM_COMP
Streptomyces hygroscopicus jinggangensis 5008	Shy2_9070	9875564	9876430	-	False	4439	0.5	ARM	TERM_COMP
Streptomyces hygroscopicus jinggangensis 5008	Shy2_9071	9876411	9877037	+	False	19291	0.277777777777778	ARM	TERM_COMP
Streptomyces hygroscopicus jinggangensis 5008	Shy2_9072	9877517	9878599	-	False	21463	0.166666666666667	ARM	TERM_COMP
Streptomyces hygroscopicus jinggangensis 5008	Shy2_9073	9878725	9878976	-	False	16089	0.531746031746032	ARM	TERM_COMP
Streptomyces hygroscopicus jinggangensis 5008	Shy2_9074	9879485	9880675	+	False	36566	0.0317460317460317	ARM	TERM_COMP
Streptomyces hygroscopicus jinggangensis 5008	Shy2_9075	9880725	9881765	+	False	12075	0.80952380952381	ARM	TERM_COMP
Streptomyces hygroscopicus jinggangensis 5008	Shy2_9076	9881810	9882787	+	False	82975	0.00793650793650794	ARM	TERM_COMP
Streptomyces hygroscopicus jinggangensis 5008	Shy2_9077	9882837	9885164	-	False	10197	0.238095238095238	ARM	TERM_COMP
Streptomyces hygroscopicus jinggangensis 5008	Shy2_9078	9885342	9886424	+	False	9984	0.253968253968254	ARM	TERM_COMP
Streptomyces hygroscopicus jinggangensis 5008	Shy2_9079	9886421	9887119	+	False	11425	0.0873015873015873	ARM	TERM_COMP
Streptomyces hygroscopicus jinggangensis 5008	Shy2_9080	9887220	9887450	+	False	83339	0	ARM	TERM_COMP
Streptomyces hygroscopicus jinggangensis 5008	Shy2_9081	9888256	9889266	-	False	10256	0.761904761904762	ARM	TERM_COMP
Streptomyces hygroscopicus jinggangensis 5008	Shy2_9082	9889358	9889981	+	False	11530	0.634920634920635	ARM	TERM_COMP
Streptomyces hygroscopicus jinggangensis 5008	Shy2_9083	9889978	9890847	+	False	1154	0.936507936507937	ARM	TERM_COMP
Streptomyces hygroscopicus jinggangensis 5008	Shy2_9084	9890920	9891687	+	False	233	1	ARM	TERM_COMP
Streptomyces hygroscopicus jinggangensis 5008	Shy2_9085	9891747	9892166	-	False	83568	0	ARM	TERM_COMP
Streptomyces hygroscopicus jinggangensis 5008	Shy2_9086	9892212	9892673	+	False	83927	0.00793650793650794	ARM	TERM_COMP
Streptomyces hygroscopicus jinggangensis 5008	Shy2_9087	9892829	9893935	-	False	3784	0.761904761904762	ARM	TERM_COMP
Streptomyces hygroscopicus jinggangensis 5008	Shy2_9088	9894809	9895747	+	False	10881	0.507936507936508	ARM	TERM_COMP
Streptomyces hygroscopicus jinggangensis 5008	Shy2_9089	9896047	9897042	+	False	2503	0.0634920634920635	ARM	TERM_COMP
Streptomyces hygroscopicus jinggangensis 5008	Shy2_9090	9897039	9897341	+	False	83313	0.0238095238095238	ARM	TERM_COMP
Streptomyces hygroscopicus jinggangensis 5008	Shy2_9091	9897388	9898140	+	False	12715	0.0793650793650794	ARM	TERM_COMP
Streptomyces hygroscopicus jinggangensis 5008	Shy2_9092	9898207	9899592	+	False	82908	0.00793650793650794	ARM	TERM_COMP
Streptomyces hygroscopicus jinggangensis 5008	Shy2_9093	9899589	9900914	+	False	83952	0.00793650793650794	ARM	TERM_COMP
Streptomyces hygroscopicus jinggangensis 5008	Shy2_9094	9900911	9902173	+	False	29769	0.0476190476190476	ARM	TERM_COMP
Streptomyces hygroscopicus jinggangensis 5008	Shy2_9095	9902244	9903950	+	False	82897	0.0158730158730159	ARM	TERM_COMP
Streptomyces hygroscopicus jinggangensis 5008	Shy2_9096	9903979	9904485	+	False	4003	0.642857142857143	ARM	TERM_COMP
Streptomyces hygroscopicus jinggangensis 5008	Shy2_9097	9904506	9904922	-	False	310	1	ARM	TERM_COMP
Streptomyces hygroscopicus jinggangensis 5008	Shy2_9098	9905066	9906334	+	False	1245	0.714285714285714	ARM	TERM_COMP
Streptomyces hygroscopicus jinggangensis 5008	Shy2_9099	9906433	9907740	+	False	32796	0.0555555555555556	ARM	TERM_COMP
Streptomyces hygroscopicus jinggangensis 5008	Shy2_9100	9907969	9908814	+	False	19914	0.0952380952380952	ARM	TERM_COMP
Streptomyces hygroscopicus jinggangensis 5008	Shy2_9101	9908838	9910274	-	False	71820	0.00793650793650794	ARM	TERM_COMP
Streptomyces hygroscopicus jinggangensis 5008	Shy2_9102	9910271	9911182	-	False	51175	0.0317460317460317	ARM	TERM_COMP
Streptomyces hygroscopicus jinggangensis 5008	Shy2_9103	9911179	9913185	-	False	26038	0.0634920634920635	ARM	TERM_COMP
Streptomyces hygroscopicus jinggangensis 5008	Shy2_9104	9913182	9914009	-	False	51	0.984126984126984	ARM	TERM_COMP
Streptomyces hygroscopicus jinggangensis 5008	Shy2_9105	9914002	9916950	-	False	16864	0.0476190476190476	ARM	TERM_COMP
Streptomyces hygroscopicus jinggangensis 5008	Shy2_9106	9916952	9917950	-	False	18716	0.134920634920635	ARM	TERM_COMP
Streptomyces hygroscopicus jinggangensis 5008	Shy2_9107	9918394	9918519	-	False	83781	0	ARM	TERM_COMP
Streptomyces hygroscopicus jinggangensis 5008	Shy2_9108	9918544	9919860	+	False	71848	0.00793650793650794	ARM	TERM_COMP
Streptomyces hygroscopicus jinggangensis 5008	Shy2_9109	9919918	9920766	+	False	71888	0.00793650793650794	ARM	TERM_COMP
Streptomyces hygroscopicus jinggangensis 5008	Shy2_9110	9921248	9921397	-	False	82912	0	ARM	TERM_COMP
Streptomyces hygroscopicus jinggangensis 5008	Shy2_9111	9922713	9923585	+	False	10685	0.0555555555555556	ARM	TERM_COMP
Streptomyces hygroscopicus jinggangensis 5008	Shy2_9112	9924352	9925026	-	False	1989	0.301587301587302	ARM	TERM_COMP
Streptomyces hygroscopicus jinggangensis 5008	Shy2_9113	9925128	9925919	+	False	50717	0.00793650793650794	ARM	TERM_COMP
Streptomyces hygroscopicus jinggangensis 5008	Shy2_9114	9926041	9927159	-	False	2783	0.666666666666667	ARM	TERM_COMP
Streptomyces hygroscopicus jinggangensis 5008	Shy2_9115	9927253	9927900	+	False	693	0.984126984126984	ARM	TERM_COMP
Streptomyces hygroscopicus jinggangensis 5008	Shy2_9116	9928258	9928590	-	False	38202	0.0793650793650794	ARM	TERM_COMP
Streptomyces hygroscopicus jinggangensis 5008	Shy2_9117	9929694	9930122	+	False	902	1	ARM	TERM_COMP
Streptomyces hygroscopicus jinggangensis 5008	Shy2_9118	9930243	9930539	+	False	83964	0	ARM	TERM_COMP
Streptomyces hygroscopicus jinggangensis 5008	Shy2_9119	9930870	9931004	+	False	83170	0	ARM	TERM_COMP
Streptomyces hygroscopicus jinggangensis 5008	Shy2_9120	9931162	9932322	+	False	34837	0.0793650793650794	ARM	TERM_COMP
Streptomyces hygroscopicus jinggangensis 5008	Shy2_9121	9932411	9934741	+	False	20242	0.158730158730159	ARM	TERM_COMP
Streptomyces hygroscopicus jinggangensis 5008	Shy2_9122	9934944	9935294	+	False	34400	0.0714285714285714	ARM	TERM_COMP
Streptomyces hygroscopicus jinggangensis 5008	Shy2_9123	9935381	9935923	+	False	14723	0.253968253968254	ARM	TERM_COMP
Streptomyces hygroscopicus jinggangensis 5008	Shy2_9124	9936398	9936739	+	False	83823	0	ARM	TERM_COMP
Streptomyces hygroscopicus jinggangensis 5008	Shy2_9125	9936746	9937045	+	False	83791	0	ARM	TERM_COMP
Streptomyces hygroscopicus jinggangensis 5008	Shy2_9126	9937184	9937411	+	False	83466	0.00793650793650794	ARM	TERM_COMP
Streptomyces hygroscopicus jinggangensis 5008	Shy2_9127	9937616	9938860	-	False	30240	0.134920634920635	ARM	TERM_COMP
Streptomyces hygroscopicus jinggangensis 5008	Shy2_9128	9939361	9939534	+	False	83987	0	ARM	TERM_COMP
Streptomyces hygroscopicus jinggangensis 5008	Shy2_9129	9939817	9941181	+	False	19155	0.119047619047619	ARM	TERM_COMP
Streptomyces hygroscopicus jinggangensis 5008	Shy2_9130	9941883	9942515	-	False	1937	0.920634920634921	ARM	TERM_COMP
Streptomyces hygroscopicus jinggangensis 5008	Shy2_9131	9942830	9943255	+	False	4312	0.317460317460317	ARM	TERM_COMP
Streptomyces hygroscopicus jinggangensis 5008	Shy2_9132	9943528	9943641	-	False	17273	0.0317460317460317	ARM	TERM_COMP
Streptomyces hygroscopicus jinggangensis 5008	Shy2_9133	9944138	9944893	+	False	6735	0.333333333333333	ARM	TERM_COMP
Streptomyces hygroscopicus jinggangensis 5008	Shy2_9134	9944902	9946305	+	False	2708	0.373015873015873	ARM	TERM_COMP
Streptomyces hygroscopicus jinggangensis 5008	Shy2_9135	9946308	9947414	+	False	6200	0.523809523809524	ARM	TERM_COMP
Streptomyces hygroscopicus jinggangensis 5008	Shy2_9136	9947546	9948400	+	False	2030	0.658730158730159	ARM	TERM_COMP
Streptomyces hygroscopicus jinggangensis 5008	Shy2_9137	9948553	9949086	-	False	17953	0.325396825396825	ARM	TERM_COMP
Streptomyces hygroscopicus jinggangensis 5008	Shy2_9138	9949693	9949974	-	False	83153	0	ARM	TERM_COMP
Streptomyces hygroscopicus jinggangensis 5008	Shy2_9139	9950006	9951394	-	False	248	1	ARM	TERM_COMP
Streptomyces hygroscopicus jinggangensis 5008	Shy2_9140	9951391	9952242	-	False	15392	0.0793650793650794	ARM	TERM_COMP
Streptomyces hygroscopicus jinggangensis 5008	Shy2_9141	9952239	9953420	-	False	32035	0.0634920634920635	ARM	TERM_COMP
Streptomyces hygroscopicus jinggangensis 5008	Shy2_9142	9953555	9954928	-	False	23240	0.174603174603175	ARM	TERM_COMP
Streptomyces hygroscopicus jinggangensis 5008	Shy2_9143	9955031	9955465	-	False	248	1	ARM	TERM_COMP
Streptomyces hygroscopicus jinggangensis 5008	Shy2_9144	9955456	9956499	-	False	248	1	ARM	TERM_COMP
Streptomyces hygroscopicus jinggangensis 5008	Shy2_9145	9957682	9957954	-	False	83635	0	ARM	TERM_COMP
Streptomyces hygroscopicus jinggangensis 5008	Shy2_9146	9958002	9958901	-	False	1970	0.619047619047619	ARM	TERM_COMP
Streptomyces hygroscopicus jinggangensis 5008	Shy2_9147	9958898	9959203	-	False	10220	0.587301587301587	ARM	TERM_COMP
Streptomyces hygroscopicus jinggangensis 5008	Shy2_9148	9959357	9959584	+	False	83709	0	ARM	TERM_COMP
Streptomyces hygroscopicus jinggangensis 5008	Shy2_9149	9960183	9960347	+	False	51701	0.0238095238095238	ARM	TERM_COMP
Streptomyces hygroscopicus jinggangensis 5008	Shy2_9150	9960740	9961183	+	False	243	1	ARM	TERM_COMP
Streptomyces hygroscopicus jinggangensis 5008	Shy2_9151	9961339	9961722	+	False	81078	0.00793650793650794	ARM	TERM_COMP
Streptomyces hygroscopicus jinggangensis 5008	Shy2_9152	9964201	9964521	+	False	243	1	ARM	TERM_COMP
Streptomyces hygroscopicus jinggangensis 5008	Shy2_9153	9964559	9964999	-	False	3132	0.714285714285714	ARM	TERM_COMP
Streptomyces hygroscopicus jinggangensis 5008	Shy2_9154	9965128	9965379	-	False	3132	0.714285714285714	ARM	TERM_COMP
Streptomyces hygroscopicus jinggangensis 5008	Shy2_9155	9965823	9967085	-	False	3784	0.761904761904762	ARM	TERM_COMP
Streptomyces hygroscopicus jinggangensis 5008	Shy2_9156	9967293	9967418	+	False	83349	0	ARM	TERM_COMP
Streptomyces hygroscopicus jinggangensis 5008	Shy2_9157	9967626	9967826	-	False	83042	0	ARM	TERM_COMP
Streptomyces hygroscopicus jinggangensis 5008	Shy2_9158	9968297	9968554	-	False	83726	0	ARM	TERM_COMP
Streptomyces hygroscopicus jinggangensis 5008	Shy2_9159	9968648	9969187	+	False	3132	0.714285714285714	ARM	TERM_COMP
Streptomyces hygroscopicus jinggangensis 5008	Shy2_9160	9969184	9969711	+	False	3132	0.714285714285714	ARM	TERM_COMP
Streptomyces hygroscopicus jinggangensis 5008	Shy2_9161	9969900	9971276	-	False	384	0.380952380952381	ARM	TERM_COMP
Streptomyces hygroscopicus jinggangensis 5008	Shy2_9162	9971596	9972120	+	False	1700	0.785714285714286	ARM	TERM_COMP
Streptomyces hygroscopicus jinggangensis 5008	Shy2_9163	9972413	9972583	+	False	83228	0	ARM	TERM_COMP
Streptomyces hygroscopicus jinggangensis 5008	Shy2_9164	9972625	9972768	+	False	83233	0	ARM	TERM_COMP
Streptomyces hygroscopicus jinggangensis 5008	Shy2_9165	9973460	9974608	-	False	650	1	ARM	TERM_COMP
Streptomyces hygroscopicus jinggangensis 5008	Shy2_9166	9974739	9975704	-	False	50149	0.0158730158730159	ARM	TERM_COMP
Streptomyces hygroscopicus jinggangensis 5008	Shy2_9167	9975725	9976477	-	False	64342	0.00793650793650794	ARM	TERM_COMP
Streptomyces hygroscopicus jinggangensis 5008	Shy2_9168	9976581	9976862	-	False	63981	0.00793650793650794	ARM	TERM_COMP
Streptomyces hygroscopicus jinggangensis 5008	Shy2_9169	9976877	9978214	-	False	52310	0.0555555555555556	ARM	TERM_COMP
Streptomyces hygroscopicus jinggangensis 5008	Shy2_9170	9978211	9979524	-	False	730	0.603174603174603	ARM	TERM_COMP
Streptomyces hygroscopicus jinggangensis 5008	Shy2_9171	9980234	9980869	-	False	547	0.523809523809524	ARM	TERM_COMP
Streptomyces hygroscopicus jinggangensis 5008	Shy2_9172	9981382	9982761	-	False	1748	0.928571428571429	ARM	TERM_COMP
Streptomyces hygroscopicus jinggangensis 5008	Shy2_9173	9982766	9983752	-	False	54457	0.0238095238095238	ARM	TERM_COMP
Streptomyces hygroscopicus jinggangensis 5008	Shy2_9174	9984020	9985348	-	False	83970	0	ARM	TERM_COMP
Streptomyces hygroscopicus jinggangensis 5008	Shy2_9175	9985345	9986688	-	False	83048	0	ARM	TERM_COMP
Streptomyces hygroscopicus jinggangensis 5008	Shy2_9176	9986905	9987348	+	False	83691	0	ARM	TERM_COMP
Streptomyces hygroscopicus jinggangensis 5008	Shy2_9177	9987588	9988022	-	False	71075	0.0396825396825397	ARM	TERM_COMP
Streptomyces hygroscopicus jinggangensis 5008	Shy2_9178	9988128	9988358	+	False	83940	0	ARM	TERM_COMP
Streptomyces hygroscopicus jinggangensis 5008	Shy2_9179	9989195	9989362	+	False	83361	0	ARM	TERM_COMP
Streptomyces hygroscopicus jinggangensis 5008	Shy2_9180	9989471	9990139	-	False	3627	0.650793650793651	ARM	TERM_COMP
Streptomyces hygroscopicus jinggangensis 5008	Shy2_9181	9990136	9990678	-	False	3627	0.650793650793651	ARM	TERM_COMP
Streptomyces hygroscopicus jinggangensis 5008	Shy2_9182	9991364	9991933	+	False	27649	0.0396825396825397	ARM	TERM_COMP
Streptomyces hygroscopicus jinggangensis 5008	Shy2_9183	9992198	9992659	+	False	48181	0.00793650793650794	ARM	TERM_COMP
Streptomyces hygroscopicus jinggangensis 5008	Shy2_9184	9993233	9993742	+	False	7773	1	ARM	TERM_COMP
Streptomyces hygroscopicus jinggangensis 5008	Shy2_9185	9993898	9994353	-	False	11094	0.658730158730159	ARM	TERM_COMP
Streptomyces hygroscopicus jinggangensis 5008	Shy2_9186	9994717	9995517	-	False	47101	0.0238095238095238	ARM	TERM_COMP
Streptomyces hygroscopicus jinggangensis 5008	Shy2_9187	9995953	9996096	-	False	83584	0	ARM	TERM_COMP
Streptomyces hygroscopicus jinggangensis 5008	Shy2_9188	9996476	9996739	-	False	18480	0.0793650793650794	ARM	TERM_COMP
Streptomyces hygroscopicus jinggangensis 5008	Shy2_9189	9998758	9998937	+	False	33433	0.0555555555555556	ARM	TERM_COMP
Streptomyces hygroscopicus jinggangensis 5008	Shy2_9190	9999430	9999924	+	False	83743	0	ARM	TERM_COMP
Streptomyces hygroscopicus jinggangensis 5008	Shy2_9191	10000024	10000188	-	False	83180	0	ARM	TERM_COMP
Streptomyces hygroscopicus jinggangensis 5008	Shy2_9192	10000757	10001527	+	False	2123	0.746031746031746	ARM	TERM_COMP
Streptomyces hygroscopicus jinggangensis 5008	Shy2_9193	10001610	10002182	+	False	14067	0.214285714285714	ARM	TERM_COMP
Streptomyces hygroscopicus jinggangensis 5008	Shy2_9194	10002352	10002576	+	False	20242	0.158730158730159	ARM	TERM_COMP
Streptomyces hygroscopicus jinggangensis 5008	Shy2_9195	10002573	10003091	+	False	23371	0.111111111111111	ARM	TERM_COMP
Streptomyces hygroscopicus jinggangensis 5008	Shy2_9196	10003206	10003610	-	False	860	0.650793650793651	ARM	TERM_COMP
Streptomyces hygroscopicus jinggangensis 5008	Shy2_9197	10004134	10004331	-	False	83051	0	ARM	TERM_COMP
Streptomyces hygroscopicus jinggangensis 5008	Shy2_9198	10004351	10004707	+	False	83516	0	ARM	TERM_COMP
Streptomyces hygroscopicus jinggangensis 5008	Shy2_9199	10005290	10007728	-	False	6727	0.611111111111111	ARM	TERM_COMP
Streptomyces hygroscopicus jinggangensis 5008	Shy2_9200	10007776	10008651	-	False	522	0.992063492063492	ARM	TERM_COMP
Streptomyces hygroscopicus jinggangensis 5008	Shy2_9201	10008876	10009523	+	False	1559	0.944444444444444	ARM	TERM_COMP
Streptomyces hygroscopicus jinggangensis 5008	Shy2_9202	10009583	10010503	-	False	1559	0.944444444444444	ARM	TERM_COMP
Streptomyces hygroscopicus jinggangensis 5008	Shy2_9203	10010620	10011294	+	False	1559	0.944444444444444	ARM	TERM_COMP
Streptomyces hygroscopicus jinggangensis 5008	Shy2_9204	10011306	10011593	-	False	9121	0.436507936507937	ARM	TERM_COMP
Streptomyces hygroscopicus jinggangensis 5008	Shy2_9205	10011833	10012651	-	False	522	0.992063492063492	ARM	TERM_COMP
Streptomyces hygroscopicus jinggangensis 5008	Shy2_9206	10012775	10014544	+	False	17459	0.119047619047619	ARM	TERM_COMP
Streptomyces hygroscopicus jinggangensis 5008	Shy2_9207	10014618	10015658	+	False	38859	0.0476190476190476	ARM	TERM_COMP
Streptomyces hygroscopicus jinggangensis 5008	Shy2_9208	10015781	10016047	-	False	22598	0.103174603174603	ARM	TERM_COMP
Streptomyces hygroscopicus jinggangensis 5008	Shy2_9209	10016053	10017570	-	False	24127	0.103174603174603	ARM	TERM_COMP
Streptomyces hygroscopicus jinggangensis 5008	Shy2_9210	10017572	10018651	-	False	12844	0.26984126984127	ARM	TERM_COMP
Streptomyces hygroscopicus jinggangensis 5008	Shy2_9211	10018648	10019673	-	False	10336	0.301587301587302	ARM	TERM_COMP
Streptomyces hygroscopicus jinggangensis 5008	Shy2_9212	10019670	10021505	-	False	23972	0.103174603174603	ARM	TERM_COMP
Streptomyces hygroscopicus jinggangensis 5008	Shy2_9213	10021587	10022021	+	False	73104	0.00793650793650794	ARM	TERM_COMP
Streptomyces hygroscopicus jinggangensis 5008	Shy2_9214	10022217	10023401	+	False	4635	0.19047619047619	ARM	TERM_COMP
Streptomyces hygroscopicus jinggangensis 5008	Shy2_9215	10023398	10024216	+	False	5026	0.206349206349206	ARM	TERM_COMP
Streptomyces hygroscopicus jinggangensis 5008	Shy2_9216	10024218	10025066	+	False	6222	0.182539682539683	ARM	TERM_COMP
Streptomyces hygroscopicus jinggangensis 5008	Shy2_9217	10025091	10026437	+	False	2217	0.19047619047619	ARM	TERM_COMP
Streptomyces hygroscopicus jinggangensis 5008	Shy2_9218	10026434	10026922	+	False	9741	0.198412698412698	ARM	TERM_COMP
Streptomyces hygroscopicus jinggangensis 5008	Shy2_9219	10027037	10027921	+	False	522	0.992063492063492	ARM	TERM_COMP
Streptomyces hygroscopicus jinggangensis 5008	Shy2_9220	10028226	10028669	+	False	522	0.992063492063492	ARM	TERM_COMP
Streptomyces hygroscopicus jinggangensis 5008	Shy2_9221	10028703	10029359	-	False	23110	0.0793650793650794	ARM	TERM_COMP
Streptomyces hygroscopicus jinggangensis 5008	Shy2_9222	10029356	10030009	-	False	23590	0.0714285714285714	ARM	TERM_COMP
Streptomyces hygroscopicus jinggangensis 5008	Shy2_9223	10030012	10032858	-	False	3775	0.349206349206349	ARM	TERM_COMP
Streptomyces hygroscopicus jinggangensis 5008	Shy2_9224	10032848	10033306	-	False	9135	0.976190476190476	ARM	TERM_COMP
Streptomyces hygroscopicus jinggangensis 5008	Shy2_9225	10033348	10034337	-	False	1559	0.944444444444444	ARM	TERM_COMP
Streptomyces hygroscopicus jinggangensis 5008	Shy2_9226	10034368	10035246	-	False	522	0.992063492063492	ARM	TERM_COMP
Streptomyces hygroscopicus jinggangensis 5008	Shy2_9227	10035230	10035520	-	False	1559	0.944444444444444	ARM	TERM_COMP
Streptomyces hygroscopicus jinggangensis 5008	Shy2_9228	10035656	10037050	-	False	5485	0.277777777777778	ARM	TERM_COMP
Streptomyces hygroscopicus jinggangensis 5008	Shy2_9229	10037071	10037415	+	False	8716	0.373015873015873	ARM	TERM_COMP
Streptomyces hygroscopicus jinggangensis 5008	Shy2_9230	10037479	10037886	-	False	22734	0.0793650793650794	ARM	TERM_COMP
Streptomyces hygroscopicus jinggangensis 5008	Shy2_9231	10038096	10039490	-	False	23352	0.0793650793650794	ARM	TERM_COMP
Streptomyces hygroscopicus jinggangensis 5008	Shy2_9232	10039487	10041286	-	False	24182	0.0793650793650794	ARM	TERM_COMP
Streptomyces hygroscopicus jinggangensis 5008	Shy2_9233	10041283	10041780	-	False	23881	0.0793650793650794	ARM	TERM_COMP
Streptomyces hygroscopicus jinggangensis 5008	Shy2_9234	10041789	10042022	-	False	24057	0.0793650793650794	ARM	TERM_COMP
Streptomyces hygroscopicus jinggangensis 5008	Shy2_9235	10042019	10042432	-	False	24013	0.0793650793650794	ARM	TERM_COMP
Streptomyces hygroscopicus jinggangensis 5008	Shy2_9236	10042417	10043817	-	False	22899	0.0793650793650794	ARM	TERM_COMP
Streptomyces hygroscopicus jinggangensis 5008	Shy2_9237	10043846	10044769	-	False	22852	0.0793650793650794	ARM	TERM_COMP
Streptomyces hygroscopicus jinggangensis 5008	Shy2_9238	10044766	10045203	-	False	23367	0.0714285714285714	ARM	TERM_COMP
Streptomyces hygroscopicus jinggangensis 5008	Shy2_9239	10045371	10046246	+	False	17054	0.0952380952380952	ARM	TERM_COMP
Streptomyces hygroscopicus jinggangensis 5008	Shy2_9240	10046526	10047113	+	False	82989	0	ARM	TERM_COMP
Streptomyces hygroscopicus jinggangensis 5008	Shy2_9241	10047139	10048041	+	False	522	0.992063492063492	ARM	TERM_COMP
Streptomyces hygroscopicus jinggangensis 5008	Shy2_9242	10048201	10049376	-	False	3559	0.23015873015873	ARM	TERM_COMP
Streptomyces hygroscopicus jinggangensis 5008	Shy2_9243	10049475	10050029	-	False	3926	0.571428571428571	ARM	TERM_COMP
Streptomyces hygroscopicus jinggangensis 5008	Shy2_9244	10050289	10050747	-	False	1559	0.944444444444444	ARM	TERM_COMP
Streptomyces hygroscopicus jinggangensis 5008	Shy2_9245	10050808	10053495	-	False	17757	0.246031746031746	ARM	TERM_COMP
Streptomyces hygroscopicus jinggangensis 5008	Shy2_9246	10053708	10055426	+	False	2510	0.928571428571429	ARM	TERM_COMP
Streptomyces hygroscopicus jinggangensis 5008	Shy2_9247	10056330	10056977	-	False	1559	0.944444444444444	ARM	TERM_COMP
Streptomyces hygroscopicus jinggangensis 5008	Shy2_9248	10057017	10057436	-	False	2019	0.801587301587302	ARM	TERM_COMP
Streptomyces hygroscopicus jinggangensis 5008	Shy2_9249	10057933	10060623	-	False	9496	0.261904761904762	ARM	TERM_COMP
Streptomyces hygroscopicus jinggangensis 5008	Shy2_9250	10060757	10063093	-	False	17714	0.0555555555555556	ARM	TERM_COMP
Streptomyces hygroscopicus jinggangensis 5008	Shy2_9251	10063402	10063689	+	False	10790	0.222222222222222	ARM	TERM_COMP
Streptomyces hygroscopicus jinggangensis 5008	Shy2_9252	10064192	10064347	-	False	83279	0	ARM	TERM_COMP
Streptomyces hygroscopicus jinggangensis 5008	Shy2_9253	10065254	10065799	+	False	23584	0.0238095238095238	ARM	TERM_COMP
Streptomyces hygroscopicus jinggangensis 5008	Shy2_9254	10065931	10066476	+	False	15881	0.0317460317460317	ARM	TERM_COMP
Streptomyces hygroscopicus jinggangensis 5008	Shy2_9255	10066629	10066748	-	False	82958	0	ARM	TERM_COMP
Streptomyces hygroscopicus jinggangensis 5008	Shy2_9256	10067431	10067643	+	False	83304	0	ARM	TERM_COMP
Streptomyces hygroscopicus jinggangensis 5008	Shy2_9257	10067909	10068367	-	False	83760	0	ARM	TERM_COMP
Streptomyces hygroscopicus jinggangensis 5008	Shy2_9258	10068425	10068556	+	False	83092	0	ARM	TERM_COMP
Streptomyces hygroscopicus jinggangensis 5008	Shy2_9259	10069328	10069873	+	False	27649	0.0396825396825397	ARM	TERM_COMP
Streptomyces hygroscopicus jinggangensis 5008	Shy2_9260	10070138	10070611	+	False	48181	0.00793650793650794	ARM	TERM_COMP
Streptomyces hygroscopicus jinggangensis 5008	Shy2_9261	10071020	10071175	+	False	83774	0	ARM	TERM_COMP
Streptomyces hygroscopicus jinggangensis 5008	Shy2_9262	10071320	10072540	-	False	5260	0.396825396825397	ARM	TERM_COMP
Streptomyces hygroscopicus jinggangensis 5008	Shy2_9263	10072576	10073943	-	False	1487	0.801587301587302	ARM	TERM_COMP
Streptomyces hygroscopicus jinggangensis 5008	Shy2_9264	10073940	10074167	-	False	1536	0.992063492063492	ARM	TERM_COMP
Streptomyces hygroscopicus jinggangensis 5008	Shy2_9265	10075193	10075393	+	False	9982	0.174603174603175	ARM	TERM_COMP
Streptomyces hygroscopicus jinggangensis 5008	Shy2_9266	10075620	10075985	-	False	22777	0.00793650793650794	ARM	TERM_COMP
Streptomyces hygroscopicus jinggangensis 5008	Shy2_9267	10076123	10076320	-	False	55427	0.00793650793650794	ARM	TERM_COMP
Streptomyces hygroscopicus jinggangensis 5008	Shy2_9268	10076317	10076436	-	False	83746	0	ARM	TERM_COMP
Streptomyces hygroscopicus jinggangensis 5008	Shy2_9269	10076586	10077068	+	False	83706	0	ARM	TERM_COMP
Streptomyces hygroscopicus jinggangensis 5008	Shy2_9270	10077633	10078004	-	False	83958	0	ARM	TERM_COMP
Streptomyces hygroscopicus jinggangensis 5008	Shy2_9271	10078086	10078403	-	False	8232	0.333333333333333	ARM	TERM_COMP
Streptomyces hygroscopicus jinggangensis 5008	Shy2_9272	10078870	10079583	-	False	9383	0.150793650793651	ARM	TERM_COMP
Streptomyces hygroscopicus jinggangensis 5008	Shy2_9273	10079628	10080170	-	False	83622	0	ARM	TERM_COMP
Streptomyces hygroscopicus jinggangensis 5008	Shy2_9274	10081104	10081337	-	False	83961	0	ARM	TERM_COMP
Streptomyces hygroscopicus jinggangensis 5008	Shy2_9275	10081338	10083182	+	False	32498	0.0158730158730159	ARM	TERM_COMP
Streptomyces hygroscopicus jinggangensis 5008	Shy2_9276	10083217	10084905	+	False	83237	0.00793650793650794	ARM	TERM_COMP
Streptomyces hygroscopicus jinggangensis 5008	Shy2_9277	10085067	10085249	+	False	83337	0.00793650793650794	ARM	TERM_COMP
Streptomyces hygroscopicus jinggangensis 5008	Shy2_9278	10085365	10087401	+	False	14868	0.285714285714286	ARM	TERM_COMP
Streptomyces hygroscopicus jinggangensis 5008	Shy2_9279	10087416	10090043	+	False	83694	0.00793650793650794	ARM	TERM_COMP
Streptomyces hygroscopicus jinggangensis 5008	Shy2_9280	10090015	10091040	+	False	83154	0.00793650793650794	ARM	TERM_COMP
Streptomyces hygroscopicus jinggangensis 5008	Shy2_9281	10091037	10092272	+	False	83613	0.00793650793650794	ARM	TERM_COMP
Streptomyces hygroscopicus jinggangensis 5008	Shy2_9282	10092343	10095141	-	False	83771	0.00793650793650794	ARM	TERM_COMP
Streptomyces hygroscopicus jinggangensis 5008	Shy2_9283	10096159	10096305	+	False	83477	0	ARM	TERM_COMP
Streptomyces hygroscopicus jinggangensis 5008	Shy2_9284	10096306	10096707	-	False	15696	0.142857142857143	ARM	TERM_COMP
Streptomyces hygroscopicus jinggangensis 5008	Shy2_9285	10097032	10097376	-	False	41475	0.0238095238095238	ARM	TERM_COMP
Streptomyces hygroscopicus jinggangensis 5008	Shy2_9286	10097506	10098933	-	False	54324	0.0158730158730159	ARM	TERM_COMP
Streptomyces hygroscopicus jinggangensis 5008	Shy2_9287	10099035	10099916	+	False	7162	0.76984126984127	ARM	TERM_COMP
Streptomyces hygroscopicus jinggangensis 5008	Shy2_9288	10100218	10101234	-	False	822	0.722222222222222	ARM	TERM_COMP
Streptomyces hygroscopicus jinggangensis 5008	Shy2_9289	10101927	10102055	-	False	83747	0	ARM	TERM_COMP
Streptomyces hygroscopicus jinggangensis 5008	Shy2_9290	10102124	10102246	+	False	82969	0	ARM	TERM_COMP
Streptomyces hygroscopicus jinggangensis 5008	Shy2_9291	10102367	10103623	-	False	3784	0.761904761904762	ARM	TERM_COMP
Streptomyces hygroscopicus jinggangensis 5008	Shy2_9292	10103707	10104207	+	False	243	1	ARM	TERM_COMP
Streptomyces hygroscopicus jinggangensis 5008	Shy2_9293	10104345	10104572	+	False	243	1	ARM	TERM_COMP
Streptomyces hygroscopicus jinggangensis 5008	Shy2_9294	10104734	10106299	+	False	7941	0.515873015873016	ARM	TERM_COMP
Streptomyces hygroscopicus jinggangensis 5008	Shy2_9295	10106990	10107358	+	False	10428	0.738095238095238	ARM	TERM_COMP
Streptomyces hygroscopicus jinggangensis 5008	Shy2_9296	10107688	10108161	+	False	191	0.674603174603175	ARM	TERM_COMP
Streptomyces hygroscopicus jinggangensis 5008	Shy2_9297	10108181	10109083	-	False	82879	0	ARM	TERM_COMP
Streptomyces hygroscopicus jinggangensis 5008	Shy2_9298	10110633	10114247	+	False	16882	0.420634920634921	ARM	TERM_COMP
Streptomyces hygroscopicus jinggangensis 5008	Shy2_9299	10114416	10120988	+	False	14822	0.761904761904762	ARM	TERM_COMP
Streptomyces hygroscopicus jinggangensis 5008	Shy2_9300	10121843	10123243	+	False	13798	0.158730158730159	ARM	TERM_COMP
Streptomyces hygroscopicus jinggangensis 5008	Shy2_9301	10123240	10123587	+	False	31552	0.0873015873015873	ARM	TERM_COMP
Streptomyces hygroscopicus jinggangensis 5008	Shy2_9302	10123863	10124324	-	False	31739	0.0555555555555556	ARM	TERM_COMP
Streptomyces hygroscopicus jinggangensis 5008	Shy2_9303	10124828	10126036	+	False	14707	0.0714285714285714	ARM	TERM_COMP
Streptomyces hygroscopicus jinggangensis 5008	Shy2_9304	10126203	10126436	+	False	83427	0.00793650793650794	ARM	TERM_COMP
Streptomyces hygroscopicus jinggangensis 5008	Shy2_9305	10127265	10127609	+	False	83604	0	ARM	TERM_COMP
Streptomyces hygroscopicus jinggangensis 5008	Shy2_9306	10127962	10128351	+	False	9862	0.111111111111111	ARM	TERM_COMP
Streptomyces hygroscopicus jinggangensis 5008	Shy2_9307	10128372	10129625	-	False	59190	0.0317460317460317	ARM	TERM_COMP
Streptomyces hygroscopicus jinggangensis 5008	Shy2_9308	10130005	10130133	-	False	83350	0	ARM	TERM_COMP
Streptomyces hygroscopicus jinggangensis 5008	Shy2_9309	10130153	10130404	+	False	83325	0	ARM	TERM_COMP
Streptomyces hygroscopicus jinggangensis 5008	Shy2_9310	10130724	10131197	-	False	7415	0.634920634920635	ARM	TERM_COMP
Streptomyces hygroscopicus jinggangensis 5008	Shy2_9311	10131438	10131776	+	False	83134	0	ARM	TERM_COMP
Streptomyces hygroscopicus jinggangensis 5008	Shy2_9312	10131940	10132410	-	False	12123	0.357142857142857	ARM	TERM_COMP
Streptomyces hygroscopicus jinggangensis 5008	Shy2_9313	10132523	10133131	-	False	5392	0.992063492063492	ARM	TERM_COMP
Streptomyces hygroscopicus jinggangensis 5008	Shy2_9314	10133256	10134167	+	False	10014	0.317460317460317	ARM	TERM_COMP
Streptomyces hygroscopicus jinggangensis 5008	Shy2_9315	10134335	10134745	-	False	83010	0	ARM	TERM_COMP
Streptomyces hygroscopicus jinggangensis 5008	Shy2_9316	10134830	10135513	-	False	24994	0.0952380952380952	ARM	TERM_COMP
Streptomyces hygroscopicus jinggangensis 5008	Shy2_9317	10135811	10136047	+	False	12238	0.293650793650794	ARM	TERM_COMP
Streptomyces hygroscopicus jinggangensis 5008	Shy2_9318	10136398	10136865	-	False	124	1	ARM	TERM_COMP
Streptomyces hygroscopicus jinggangensis 5008	Shy2_9319	10136975	10137439	-	False	547	0.523809523809524	ARM	TERM_COMP
Streptomyces hygroscopicus jinggangensis 5008	Shy2_9320	10138800	10138946	+	False	76981	0.0158730158730159	ARM	TERM_COMP
Streptomyces hygroscopicus jinggangensis 5008	Shy2_9321	10139550	10141085	+	False	83412	0	ARM	TERM_COMP
Streptomyces hygroscopicus jinggangensis 5008	Shy2_9322	10141750	10141998	-	False	83908	0	ARM	TERM_COMP
Streptomyces hygroscopicus jinggangensis 5008	Shy2_9323	10142293	10145205	-	False	11094	0.658730158730159	ARM	TERM_COMP
Streptomyces kanamyceticus ATCC 12853	Ska1_1	67	687	-	False	15300	0.619047619047619	ARM	TERM_COMP
Streptomyces kanamyceticus ATCC 12853	Ska1_2	750	1679	+	False	14704	0.611111111111111	ARM	TERM_COMP
Streptomyces kanamyceticus ATCC 12853	Ska1_3	1909	2784	+	False	10802	0.285714285714286	ARM	TERM_COMP
Streptomyces kanamyceticus ATCC 12853	Ska1_4	2806	3276	-	False	15673	0.246031746031746	ARM	TERM_COMP
Streptomyces kanamyceticus ATCC 12853	Ska1_5	3350	4279	+	False	14536	0.333333333333333	ARM	TERM_COMP
Streptomyces kanamyceticus ATCC 12853	Ska1_6	4300	4890	-	False	675	0.928571428571429	ARM	TERM_COMP
Streptomyces kanamyceticus ATCC 12853	Ska1_7	5018	6469	-	False	13360	0.238095238095238	ARM	TERM_COMP
Streptomyces kanamyceticus ATCC 12853	Ska1_8	6507	7412	-	False	2294	0.73015873015873	ARM	TERM_COMP
Streptomyces kanamyceticus ATCC 12853	Ska1_9	7668	8678	+	False	3640	0.222222222222222	ARM	TERM_COMP
Streptomyces kanamyceticus ATCC 12853	Ska1_10	8830	10176	-	False	6157	0.444444444444444	ARM	TERM_COMP
Streptomyces kanamyceticus ATCC 12853	Ska1_11	10408	11862	+	False	101	0.706349206349206	ARM	TERM_COMP
Streptomyces kanamyceticus ATCC 12853	Ska1_12	12901	13824	-	False	8193	0.111111111111111	ARM	TERM_COMP
Streptomyces kanamyceticus ATCC 12853	Ska1_13	14101	15231	+	False	7469	0.349206349206349	ARM	TERM_COMP
Streptomyces kanamyceticus ATCC 12853	Ska1_14	15285	16682	+	False	3362	0.182539682539683	ARM	TERM_COMP
Streptomyces kanamyceticus ATCC 12853	Ska1_15	16724	18256	+	False	1667	0.23015873015873	ARM	TERM_COMP
Streptomyces kanamyceticus ATCC 12853	Ska1_16	18258	18725	-	False	9349	0.658730158730159	ARM	TERM_COMP
Streptomyces kanamyceticus ATCC 12853	Ska1_17	18965	21238	+	False	11064	0.53968253968254	ARM	TERM_COMP
Streptomyces kanamyceticus ATCC 12853	Ska1_18	21279	21734	-	False	75946	0.00793650793650794	ARM	TERM_COMP
Streptomyces kanamyceticus ATCC 12853	Ska1_19	21839	22873	-	False	6440	0.285714285714286	ARM	TERM_COMP
Streptomyces kanamyceticus ATCC 12853	Ska1_20	22878	25268	+	False	1262	1	ARM	TERM_COMP
Streptomyces kanamyceticus ATCC 12853	Ska1_21	25274	25633	+	False	3431	0.595238095238095	ARM	TERM_COMP
Streptomyces kanamyceticus ATCC 12853	Ska1_22	25644	26072	-	False	12777	0.388888888888889	ARM	TERM_COMP
Streptomyces kanamyceticus ATCC 12853	Ska1_23	26129	26686	-	False	10612	0.380952380952381	ARM	TERM_COMP
Streptomyces kanamyceticus ATCC 12853	Ska1_24	26829	28487	-	False	75985	0.0317460317460317	ARM	TERM_COMP
Streptomyces kanamyceticus ATCC 12853	Ska1_25	28660	29211	-	False	9962	0.119047619047619	ARM	TERM_COMP
Streptomyces kanamyceticus ATCC 12853	Ska1_26	29285	29749	+	False	11918	0.119047619047619	ARM	TERM_COMP
Streptomyces kanamyceticus ATCC 12853	Ska1_27	29814	30287	-	False	1125	0.976190476190476	ARM	TERM_COMP
Streptomyces kanamyceticus ATCC 12853	Ska1_28	30470	31393	+	False	1141	1	ARM	TERM_COMP
Streptomyces kanamyceticus ATCC 12853	Ska1_29	31444	33411	-	False	51494	0.0555555555555556	ARM	TERM_COMP
Streptomyces kanamyceticus ATCC 12853	Ska1_30	33507	34127	-	False	5591	0.0238095238095238	ARM	TERM_COMP
Streptomyces kanamyceticus ATCC 12853	Ska1_31	34199	34945	-	False	233	1	ARM	TERM_COMP
Streptomyces kanamyceticus ATCC 12853	Ska1_32	34969	36603	-	False	2189	0.0238095238095238	ARM	TERM_COMP
Streptomyces kanamyceticus ATCC 12853	Ska1_33	36615	38204	-	False	2102	0.0238095238095238	ARM	TERM_COMP
Streptomyces kanamyceticus ATCC 12853	Ska1_34	38201	39586	-	False	3782	0.0238095238095238	ARM	TERM_COMP
Streptomyces kanamyceticus ATCC 12853	Ska1_35	39554	39703	+	False	76261	0.00793650793650794	ARM	TERM_COMP
Streptomyces kanamyceticus ATCC 12853	Ska1_36	39770	41104	+	False	2101	0.0238095238095238	ARM	TERM_COMP
Streptomyces kanamyceticus ATCC 12853	Ska1_37	41108	42040	+	False	985	0.936507936507937	ARM	TERM_COMP
Streptomyces kanamyceticus ATCC 12853	Ska1_38	42037	42870	+	False	1529	0.880952380952381	ARM	TERM_COMP
Streptomyces kanamyceticus ATCC 12853	Ska1_39	42867	44921	+	False	6531	0.492063492063492	ARM	TERM_COMP
Streptomyces kanamyceticus ATCC 12853	Ska1_40	44918	47107	+	False	1713	0.0714285714285714	ARM	TERM_COMP
Streptomyces kanamyceticus ATCC 12853	Ska1_41	47119	48888	-	False	11960	0.349206349206349	ARM	TERM_COMP
Streptomyces kanamyceticus ATCC 12853	Ska1_42	49412	50566	+	False	11068	0.333333333333333	ARM	TERM_COMP
Streptomyces kanamyceticus ATCC 12853	Ska1_43	50744	51772	+	False	4270	0.555555555555556	ARM	TERM_COMP
Streptomyces kanamyceticus ATCC 12853	Ska1_44	51762	52148	-	False	12655	0.857142857142857	ARM	TERM_COMP
Streptomyces kanamyceticus ATCC 12853	Ska1_45	52260	52862	+	False	373	0.849206349206349	ARM	TERM_COMP
Streptomyces kanamyceticus ATCC 12853	Ska1_46	52974	53711	+	False	8384	0.722222222222222	ARM	TERM_COMP
Streptomyces kanamyceticus ATCC 12853	Ska1_47	53749	54999	-	False	28437	0.0714285714285714	ARM	TERM_COMP
Streptomyces kanamyceticus ATCC 12853	Ska1_48	54998	55450	+	False	50855	0.0476190476190476	ARM	TERM_COMP
Streptomyces kanamyceticus ATCC 12853	Ska1_49	55499	56185	-	False	8239	0.76984126984127	ARM	TERM_COMP
Streptomyces kanamyceticus ATCC 12853	Ska1_50	56336	57628	+	False	15833	0.0793650793650794	ARM	TERM_COMP
Streptomyces kanamyceticus ATCC 12853	Ska1_51	57630	58493	-	False	12487	0.349206349206349	ARM	TERM_COMP
Streptomyces kanamyceticus ATCC 12853	Ska1_52	58598	58741	-	False	84111	0	ARM	TERM_COMP
Streptomyces kanamyceticus ATCC 12853	Ska1_53	58807	59823	-	False	84523	0	ARM	TERM_COMP
Streptomyces kanamyceticus ATCC 12853	Ska1_54	60319	61029	+	False	51	0.984126984126984	ARM	TERM_COMP
Streptomyces kanamyceticus ATCC 12853	Ska1_55	61129	62616	-	False	2897	1	ARM	TERM_COMP
Streptomyces kanamyceticus ATCC 12853	Ska1_56	62682	63242	-	False	55365	0.0238095238095238	ARM	TERM_COMP
Streptomyces kanamyceticus ATCC 12853	Ska1_57	63375	64790	-	False	7142	0.833333333333333	ARM	TERM_COMP
Streptomyces kanamyceticus ATCC 12853	Ska1_58	64841	65107	-	False	84147	0	ARM	TERM_COMP
Streptomyces kanamyceticus ATCC 12853	Ska1_59	65244	65618	-	False	51	0.984126984126984	ARM	TERM_COMP
Streptomyces kanamyceticus ATCC 12853	Ska1_60	65615	69337	-	False	126	0.992063492063492	ARM	TERM_COMP
Streptomyces kanamyceticus ATCC 12853	Ska1_61	69316	69693	-	False	84581	0	ARM	TERM_COMP
Streptomyces kanamyceticus ATCC 12853	Ska1_62	69743	76348	-	False	75771	0.00793650793650794	ARM	TERM_COMP
Streptomyces kanamyceticus ATCC 12853	Ska1_63	76407	82088	-	False	64827	0.0158730158730159	ARM	TERM_COMP
Streptomyces kanamyceticus ATCC 12853	Ska1_64	82081	87144	-	False	49461	0.0317460317460317	ARM	TERM_COMP
Streptomyces kanamyceticus ATCC 12853	Ska1_65	87242	93016	-	False	65205	0.0158730158730159	ARM	TERM_COMP
Streptomyces kanamyceticus ATCC 12853	Ska1_66	93062	93223	-	False	84303	0	ARM	TERM_COMP
Streptomyces kanamyceticus ATCC 12853	Ska1_67	93210	103946	-	False	126	0.992063492063492	ARM	TERM_COMP
Streptomyces kanamyceticus ATCC 12853	Ska1_68	103940	109747	-	False	126	0.992063492063492	ARM	TERM_COMP
Streptomyces kanamyceticus ATCC 12853	Ska1_69	109893	111542	-	False	84611	0	ARM	TERM_COMP
Streptomyces kanamyceticus ATCC 12853	Ska1_70	111539	111784	-	False	84314	0	ARM	TERM_COMP
Streptomyces kanamyceticus ATCC 12853	Ska1_71	111775	116775	-	False	84122	0.0158730158730159	ARM	TERM_COMP
Streptomyces kanamyceticus ATCC 12853	Ska1_72	116805	125012	-	False	126	0.992063492063492	ARM	TERM_COMP
Streptomyces kanamyceticus ATCC 12853	Ska1_73	125334	126524	+	False	25	0.333333333333333	ARM	TERM_COMP
Streptomyces kanamyceticus ATCC 12853	Ska1_74	126582	127031	+	False	65089	0.0158730158730159	ARM	TERM_COMP
Streptomyces kanamyceticus ATCC 12853	Ska1_75	127102	128808	+	False	2824	0.0476190476190476	ARM	TERM_COMP
Streptomyces kanamyceticus ATCC 12853	Ska1_76	128899	131334	-	False	5805	0.380952380952381	ARM	TERM_COMP
Streptomyces kanamyceticus ATCC 12853	Ska1_77	132414	133445	+	False	3083	0.682539682539683	ARM	TERM_COMP
Streptomyces kanamyceticus ATCC 12853	Ska1_78	133491	134432	-	False	11153	0.753968253968254	ARM	TERM_COMP
Streptomyces kanamyceticus ATCC 12853	Ska1_79	134441	136147	-	False	5856	0.714285714285714	ARM	TERM_COMP
Streptomyces kanamyceticus ATCC 12853	Ska1_80	136593	139871	+	False	10576	0.182539682539683	ARM	TERM_COMP
Streptomyces kanamyceticus ATCC 12853	Ska1_81	140038	141387	-	False	5045	0.666666666666667	ARM	TERM_COMP
Streptomyces kanamyceticus ATCC 12853	Ska1_82	141576	142895	+	False	6672	0.642857142857143	ARM	TERM_COMP
Streptomyces kanamyceticus ATCC 12853	Ska1_83	142906	143922	+	False	39	0.634920634920635	ARM	TERM_COMP
Streptomyces kanamyceticus ATCC 12853	Ska1_84	143915	144793	+	False	8043	0.634920634920635	ARM	TERM_COMP
Streptomyces kanamyceticus ATCC 12853	Ska1_85	144835	146232	+	False	7961	0.642857142857143	ARM	TERM_COMP
Streptomyces kanamyceticus ATCC 12853	Ska1_86	146239	148398	-	False	10208	0.404761904761905	ARM	TERM_COMP
Streptomyces kanamyceticus ATCC 12853	Ska1_87	148604	148882	+	False	330	0.976190476190476	ARM	TERM_COMP
Streptomyces kanamyceticus ATCC 12853	Ska1_88	148945	149211	+	False	330	0.976190476190476	ARM	TERM_COMP
Streptomyces kanamyceticus ATCC 12853	Ska1_89	149189	150373	-	False	7814	0.222222222222222	ARM	TERM_COMP
Streptomyces kanamyceticus ATCC 12853	Ska1_90	150496	151260	+	False	6167	0.30952380952381	ARM	TERM_COMP
Streptomyces kanamyceticus ATCC 12853	Ska1_91	151271	151897	+	False	2742	0.642857142857143	ARM	TERM_COMP
Streptomyces kanamyceticus ATCC 12853	Ska1_92	151925	152533	-	False	11709	0.619047619047619	ARM	TERM_COMP
Streptomyces kanamyceticus ATCC 12853	Ska1_93	152642	154132	+	False	13306	0.642857142857143	ARM	TERM_COMP
Streptomyces kanamyceticus ATCC 12853	Ska1_94	154219	154518	+	False	16494	0.666666666666667	ARM	TERM_COMP
Streptomyces kanamyceticus ATCC 12853	Ska1_95	154515	155543	+	False	7708	0.793650793650794	ARM	TERM_COMP
Streptomyces kanamyceticus ATCC 12853	Ska1_96	155597	156169	-	False	6166	0.936507936507937	ARM	TERM_COMP
Streptomyces kanamyceticus ATCC 12853	Ska1_97	156315	156560	-	False	9636	0.682539682539683	ARM	TERM_COMP
Streptomyces kanamyceticus ATCC 12853	Ska1_98	156617	157843	-	False	6369	0.619047619047619	ARM	TERM_COMP
Streptomyces kanamyceticus ATCC 12853	Ska1_99	157840	158700	-	False	5815	0.912698412698413	ARM	TERM_COMP
Streptomyces kanamyceticus ATCC 12853	Ska1_100	158697	159608	-	False	55962	0.0317460317460317	ARM	TERM_COMP
Streptomyces kanamyceticus ATCC 12853	Ska1_101	159612	159974	+	False	55950	0.0317460317460317	ARM	TERM_COMP
Streptomyces kanamyceticus ATCC 12853	Ska1_102	159986	160099	-	False	5483	0.26984126984127	ARM	TERM_COMP
Streptomyces kanamyceticus ATCC 12853	Ska1_103	160245	160952	-	False	4391	0.293650793650794	ARM	TERM_COMP
Streptomyces kanamyceticus ATCC 12853	Ska1_104	161201	162427	+	False	7916	0.976190476190476	ARM	TERM_COMP
Streptomyces kanamyceticus ATCC 12853	Ska1_105	162521	163033	+	False	221	0.285714285714286	ARM	TERM_COMP
Streptomyces kanamyceticus ATCC 12853	Ska1_106	163059	163346	+	False	16417	0.722222222222222	ARM	TERM_COMP
Streptomyces kanamyceticus ATCC 12853	Ska1_107	163311	164021	-	False	9881	0.817460317460317	ARM	TERM_COMP
Streptomyces kanamyceticus ATCC 12853	Ska1_108	164161	164817	-	False	359	0.873015873015873	ARM	TERM_COMP
Streptomyces kanamyceticus ATCC 12853	Ska1_109	164817	165902	-	False	43	1	ARM	TERM_COMP
Streptomyces kanamyceticus ATCC 12853	Ska1_110	166038	166832	+	False	7691	0.468253968253968	ARM	TERM_COMP
Streptomyces kanamyceticus ATCC 12853	Ska1_111	166834	167358	-	False	44918	0.0476190476190476	ARM	TERM_COMP
Streptomyces kanamyceticus ATCC 12853	Ska1_112	167790	168770	+	False	44568	0.0476190476190476	ARM	TERM_COMP
Streptomyces kanamyceticus ATCC 12853	Ska1_113	168793	169239	-	False	52804	0.0317460317460317	ARM	TERM_COMP
Streptomyces kanamyceticus ATCC 12853	Ska1_114	169304	170239	-	False	1017	0.944444444444444	ARM	TERM_COMP
Streptomyces kanamyceticus ATCC 12853	Ska1_115	170458	171384	+	False	7698	0.642857142857143	ARM	TERM_COMP
Streptomyces kanamyceticus ATCC 12853	Ska1_116	171381	172757	+	False	5796	0.992063492063492	ARM	TERM_COMP
Streptomyces kanamyceticus ATCC 12853	Ska1_117	172864	174081	+	False	2556	0.928571428571429	ARM	TERM_COMP
Streptomyces kanamyceticus ATCC 12853	Ska1_118	174101	175114	+	False	6141	0.69047619047619	ARM	TERM_COMP
Streptomyces kanamyceticus ATCC 12853	Ska1_119	175145	175876	-	False	14785	0.611111111111111	ARM	TERM_COMP
Streptomyces kanamyceticus ATCC 12853	Ska1_120	175957	176370	-	False	4045	0.992063492063492	ARM	TERM_COMP
Streptomyces kanamyceticus ATCC 12853	Ska1_121	176586	178151	+	False	25296	0.0396825396825397	ARM	TERM_COMP
Streptomyces kanamyceticus ATCC 12853	Ska1_122	178172	178717	-	False	2278	0.388888888888889	ARM	TERM_COMP
Streptomyces kanamyceticus ATCC 12853	Ska1_123	178853	180202	+	False	11964	0.611111111111111	ARM	TERM_COMP
Streptomyces kanamyceticus ATCC 12853	Ska1_124	180236	180745	-	False	18552	0.293650793650794	ARM	TERM_COMP
Streptomyces kanamyceticus ATCC 12853	Ska1_125	180995	181408	-	False	9894	0.0634920634920635	ARM	TERM_COMP
Streptomyces kanamyceticus ATCC 12853	Ska1_126	181495	181980	+	False	8244	0.753968253968254	ARM	TERM_COMP
Streptomyces kanamyceticus ATCC 12853	Ska1_127	181985	183268	+	False	8738	0.76984126984127	ARM	TERM_COMP
Streptomyces kanamyceticus ATCC 12853	Ska1_128	183409	184065	+	False	7163	0.873015873015873	ARM	TERM_COMP
Streptomyces kanamyceticus ATCC 12853	Ska1_129	184185	184787	+	False	1653	0.80952380952381	ARM	TERM_COMP
Streptomyces kanamyceticus ATCC 12853	Ska1_130	184877	186418	+	False	1909	0.579365079365079	ARM	TERM_COMP
Streptomyces kanamyceticus ATCC 12853	Ska1_131	186433	187935	+	False	7121	0.896825396825397	ARM	TERM_COMP
Streptomyces kanamyceticus ATCC 12853	Ska1_132	187952	188428	-	False	48179	0.0873015873015873	ARM	TERM_COMP
Streptomyces kanamyceticus ATCC 12853	Ska1_133	188502	188618	+	False	76022	0.00793650793650794	ARM	TERM_COMP
Streptomyces kanamyceticus ATCC 12853	Ska1_134	188668	189603	+	False	8978	0.753968253968254	ARM	TERM_COMP
Streptomyces kanamyceticus ATCC 12853	Ska1_135	189641	190255	-	False	9061	0.404761904761905	ARM	TERM_COMP
Streptomyces kanamyceticus ATCC 12853	Ska1_136	190463	190582	-	False	84427	0	ARM	TERM_COMP
Streptomyces kanamyceticus ATCC 12853	Ska1_137	190526	193087	+	False	5865	0.674603174603175	ARM	TERM_COMP
Streptomyces kanamyceticus ATCC 12853	Ska1_138	193100	194701	-	False	12198	0.0714285714285714	ARM	TERM_COMP
Streptomyces kanamyceticus ATCC 12853	Ska1_139	195090	195671	+	False	13063	0.0793650793650794	ARM	TERM_COMP
Streptomyces kanamyceticus ATCC 12853	Ska1_140	195752	196339	+	False	75903	0.00793650793650794	ARM	TERM_COMP
Streptomyces kanamyceticus ATCC 12853	Ska1_141	196378	196788	-	False	76435	0.0158730158730159	ARM	TERM_COMP
Streptomyces kanamyceticus ATCC 12853	Ska1_142	196874	198268	-	False	2087	0.928571428571429	ARM	TERM_COMP
Streptomyces kanamyceticus ATCC 12853	Ska1_143	198421	198684	+	False	76214	0.00793650793650794	ARM	TERM_COMP
Streptomyces kanamyceticus ATCC 12853	Ska1_144	198705	199157	-	False	310	1	ARM	TERM_COMP
Streptomyces kanamyceticus ATCC 12853	Ska1_145	199433	200587	+	False	1245	0.714285714285714	ARM	TERM_COMP
Streptomyces kanamyceticus ATCC 12853	Ska1_146	200558	200683	-	False	84619	0	ARM	TERM_COMP
Streptomyces kanamyceticus ATCC 12853	Ska1_147	200837	201637	-	False	702	1	ARM	TERM_COMP
Streptomyces kanamyceticus ATCC 12853	Ska1_148	201949	203061	-	False	300	0.134920634920635	ARM	TERM_COMP
Streptomyces kanamyceticus ATCC 12853	Ska1_149	203058	203921	-	False	8368	0.158730158730159	ARM	TERM_COMP
Streptomyces kanamyceticus ATCC 12853	Ska1_150	203918	205048	-	False	797	0.428571428571429	ARM	TERM_COMP
Streptomyces kanamyceticus ATCC 12853	Ska1_151	205472	206992	-	False	31333	0.111111111111111	ARM	TERM_COMP
Streptomyces kanamyceticus ATCC 12853	Ska1_152	207010	207222	+	False	84633	0	ARM	TERM_COMP
Streptomyces kanamyceticus ATCC 12853	Ska1_153	207225	207959	-	False	18193	0.293650793650794	ARM	TERM_COMP
Streptomyces kanamyceticus ATCC 12853	Ska1_154	207956	208339	-	False	32008	0.142857142857143	ARM	TERM_COMP
Streptomyces kanamyceticus ATCC 12853	Ska1_155	208389	209186	+	False	32461	0.111111111111111	ARM	TERM_COMP
Streptomyces kanamyceticus ATCC 12853	Ska1_156	209218	210336	-	False	4389	0.5	ARM	TERM_COMP
Streptomyces kanamyceticus ATCC 12853	Ska1_157	210458	210859	-	False	9889	0.222222222222222	ARM	TERM_COMP
Streptomyces kanamyceticus ATCC 12853	Ska1_158	211593	211946	+	False	84180	0	ARM	TERM_COMP
Streptomyces kanamyceticus ATCC 12853	Ska1_159	212076	212531	+	False	84241	0	ARM	TERM_COMP
Streptomyces kanamyceticus ATCC 12853	Ska1_160	212550	213140	-	False	18003	0.0317460317460317	ARM	TERM_COMP
Streptomyces kanamyceticus ATCC 12853	Ska1_161	213306	214223	-	False	849	0.19047619047619	ARM	TERM_COMP
Streptomyces kanamyceticus ATCC 12853	Ska1_162	214291	214770	+	False	140	0.166666666666667	ARM	TERM_COMP
Streptomyces kanamyceticus ATCC 12853	Ska1_163	214830	215180	-	False	310	1	ARM	TERM_COMP
Streptomyces kanamyceticus ATCC 12853	Ska1_164	215299	216126	+	False	8006	0.0634920634920635	ARM	TERM_COMP
Streptomyces kanamyceticus ATCC 12853	Ska1_165	216123	216788	+	False	9726	0.0634920634920635	ARM	TERM_COMP
Streptomyces kanamyceticus ATCC 12853	Ska1_166	216785	217051	+	False	84331	0	ARM	TERM_COMP
Streptomyces kanamyceticus ATCC 12853	Ska1_167	217191	217742	+	False	84055	0	ARM	TERM_COMP
Streptomyces kanamyceticus ATCC 12853	Ska1_168	217700	218350	+	False	51004	0.0476190476190476	ARM	TERM_COMP
Streptomyces kanamyceticus ATCC 12853	Ska1_169	218593	219738	+	False	50608	0.0555555555555556	ARM	TERM_COMP
Streptomyces kanamyceticus ATCC 12853	Ska1_170	220478	221242	-	False	15951	0.261904761904762	ARM	TERM_COMP
Streptomyces kanamyceticus ATCC 12853	Ska1_171	221281	221808	-	False	15951	0.261904761904762	ARM	TERM_COMP
Streptomyces kanamyceticus ATCC 12853	Ska1_172	222245	222481	+	False	7871	0.579365079365079	ARM	TERM_COMP
Streptomyces kanamyceticus ATCC 12853	Ska1_173	222442	222726	+	False	84571	0	ARM	TERM_COMP
Streptomyces kanamyceticus ATCC 12853	Ska1_174	222753	223130	+	False	12589	0.722222222222222	ARM	TERM_COMP
Streptomyces kanamyceticus ATCC 12853	Ska1_175	223140	224015	-	False	1876	0.555555555555556	ARM	TERM_COMP
Streptomyces kanamyceticus ATCC 12853	Ska1_176	224036	224263	-	False	76154	0.00793650793650794	ARM	TERM_COMP
Streptomyces kanamyceticus ATCC 12853	Ska1_177	224267	225877	+	False	490	0.0555555555555556	ARM	TERM_COMP
Streptomyces kanamyceticus ATCC 12853	Ska1_178	225915	226844	+	False	13498	0.0317460317460317	ARM	TERM_COMP
Streptomyces kanamyceticus ATCC 12853	Ska1_179	226841	227578	-	False	523	0.706349206349206	ARM	TERM_COMP
Streptomyces kanamyceticus ATCC 12853	Ska1_180	227702	228523	+	False	15	1	ARM	TERM_COMP
Streptomyces kanamyceticus ATCC 12853	Ska1_181	228658	229680	+	False	33065	0.111111111111111	ARM	TERM_COMP
Streptomyces kanamyceticus ATCC 12853	Ska1_182	229700	231139	-	False	14413	0.515873015873016	ARM	TERM_COMP
Streptomyces kanamyceticus ATCC 12853	Ska1_183	231214	231723	-	False	23883	0.0476190476190476	ARM	TERM_COMP
Streptomyces kanamyceticus ATCC 12853	Ska1_184	231754	232182	-	False	4955	0.722222222222222	ARM	TERM_COMP
Streptomyces kanamyceticus ATCC 12853	Ska1_185	232527	233501	+	False	59861	0.0317460317460317	ARM	TERM_COMP
Streptomyces kanamyceticus ATCC 12853	Ska1_186	233508	234722	-	False	22211	0.222222222222222	ARM	TERM_COMP
Streptomyces kanamyceticus ATCC 12853	Ska1_187	234853	235386	+	False	16753	0.198412698412698	ARM	TERM_COMP
Streptomyces kanamyceticus ATCC 12853	Ska1_188	235420	236532	-	False	20723	0.0634920634920635	ARM	TERM_COMP
Streptomyces kanamyceticus ATCC 12853	Ska1_189	236537	237436	-	False	20337	0.0476190476190476	ARM	TERM_COMP
Streptomyces kanamyceticus ATCC 12853	Ska1_190	237478	238227	-	False	12715	0.0793650793650794	ARM	TERM_COMP
Streptomyces kanamyceticus ATCC 12853	Ska1_191	238291	239607	-	False	21034	0.0238095238095238	ARM	TERM_COMP
Streptomyces kanamyceticus ATCC 12853	Ska1_192	239640	240731	-	False	21007	0.0238095238095238	ARM	TERM_COMP
Streptomyces kanamyceticus ATCC 12853	Ska1_193	240800	242041	-	False	20285	0.111111111111111	ARM	TERM_COMP
Streptomyces kanamyceticus ATCC 12853	Ska1_194	242493	242996	+	False	369	1	ARM	TERM_COMP
Streptomyces kanamyceticus ATCC 12853	Ska1_195	243107	244456	+	False	20212	0.0238095238095238	ARM	TERM_COMP
Streptomyces kanamyceticus ATCC 12853	Ska1_196	244543	245496	+	False	20591	0.0158730158730159	ARM	TERM_COMP
Streptomyces kanamyceticus ATCC 12853	Ska1_197	246378	246527	+	False	20469	0.0158730158730159	ARM	TERM_COMP
Streptomyces kanamyceticus ATCC 12853	Ska1_198	246497	246910	-	False	310	1	ARM	TERM_COMP
Streptomyces kanamyceticus ATCC 12853	Ska1_199	247121	248344	+	False	14903	0.476190476190476	ARM	TERM_COMP
Streptomyces kanamyceticus ATCC 12853	Ska1_200	248424	249152	-	False	1892	0.753968253968254	ARM	TERM_COMP
Streptomyces kanamyceticus ATCC 12853	Ska1_201	249227	249604	+	False	625	1	ARM	TERM_COMP
Streptomyces kanamyceticus ATCC 12853	Ska1_202	249648	251870	-	False	15951	0.261904761904762	ARM	TERM_COMP
Streptomyces kanamyceticus ATCC 12853	Ska1_203	252075	252521	+	False	7871	0.579365079365079	ARM	TERM_COMP
Streptomyces kanamyceticus ATCC 12853	Ska1_204	252658	253392	+	False	30564	0.0396825396825397	ARM	TERM_COMP
Streptomyces kanamyceticus ATCC 12853	Ska1_205	253389	254198	+	False	16634	0.507936507936508	ARM	TERM_COMP
Streptomyces kanamyceticus ATCC 12853	Ska1_206	254279	255595	+	False	11786	0.119047619047619	ARM	TERM_COMP
Streptomyces kanamyceticus ATCC 12853	Ska1_207	255588	256277	+	False	8459	0.412698412698413	ARM	TERM_COMP
Streptomyces kanamyceticus ATCC 12853	Ska1_208	256274	257338	-	False	52738	0.00793650793650794	ARM	TERM_COMP
Streptomyces kanamyceticus ATCC 12853	Ska1_209	257420	259855	-	False	9500	0.166666666666667	ARM	TERM_COMP
Streptomyces kanamyceticus ATCC 12853	Ska1_210	259852	260703	-	False	36486	0.158730158730159	ARM	TERM_COMP
Streptomyces kanamyceticus ATCC 12853	Ska1_211	260772	261491	-	False	5286	0.5	ARM	TERM_COMP
Streptomyces kanamyceticus ATCC 12853	Ska1_212	261923	263341	+	False	2332	0.96031746031746	ARM	TERM_COMP
Streptomyces kanamyceticus ATCC 12853	Ska1_213	263401	264894	-	False	979	0.968253968253968	ARM	TERM_COMP
Streptomyces kanamyceticus ATCC 12853	Ska1_214	265379	266317	+	False	753	0.976190476190476	ARM	TERM_COMP
Streptomyces kanamyceticus ATCC 12853	Ska1_215	266410	269550	-	False	21451	0.182539682539683	ARM	TERM_COMP
Streptomyces kanamyceticus ATCC 12853	Ska1_216	269602	270492	-	False	29327	0.0714285714285714	ARM	TERM_COMP
Streptomyces kanamyceticus ATCC 12853	Ska1_217	270489	271721	-	False	29228	0.0714285714285714	ARM	TERM_COMP
Streptomyces kanamyceticus ATCC 12853	Ska1_218	271718	272731	-	False	29596	0.0714285714285714	ARM	TERM_COMP
Streptomyces kanamyceticus ATCC 12853	Ska1_219	272728	273729	-	False	29440	0.0714285714285714	ARM	TERM_COMP
Streptomyces kanamyceticus ATCC 12853	Ska1_220	273761	275272	-	False	8203	0.666666666666667	ARM	TERM_COMP
Streptomyces kanamyceticus ATCC 12853	Ska1_221	275436	276653	+	False	5081	0.238095238095238	ARM	TERM_COMP
Streptomyces kanamyceticus ATCC 12853	Ska1_222	276794	277627	+	False	14395	0.214285714285714	ARM	TERM_COMP
Streptomyces kanamyceticus ATCC 12853	Ska1_223	277664	278491	+	False	11474	0.698412698412698	ARM	TERM_COMP
Streptomyces kanamyceticus ATCC 12853	Ska1_224	278507	279187	-	False	17912	0.293650793650794	ARM	TERM_COMP
Streptomyces kanamyceticus ATCC 12853	Ska1_225	279266	279847	+	False	622	0.984126984126984	ARM	TERM_COMP
Streptomyces kanamyceticus ATCC 12853	Ska1_226	280104	282095	+	False	1318	0.833333333333333	ARM	TERM_COMP
Streptomyces kanamyceticus ATCC 12853	Ska1_227	283364	285718	-	False	161	0.174603174603175	ARM	TERM_COMP
Streptomyces kanamyceticus ATCC 12853	Ska1_228	285914	286414	-	False	949	0.968253968253968	ARM	TERM_COMP
Streptomyces kanamyceticus ATCC 12853	Ska1_229	286712	286954	-	False	7171	0.777777777777778	ARM	TERM_COMP
Streptomyces kanamyceticus ATCC 12853	Ska1_230	287062	288264	-	False	5670	0.714285714285714	ARM	TERM_COMP
Streptomyces kanamyceticus ATCC 12853	Ska1_231	288261	289340	-	False	8975	0.714285714285714	ARM	TERM_COMP
Streptomyces kanamyceticus ATCC 12853	Ska1_232	289341	290303	-	False	4346	0.714285714285714	ARM	TERM_COMP
Streptomyces kanamyceticus ATCC 12853	Ska1_233	290395	291195	-	False	6051	0.753968253968254	ARM	TERM_COMP
Streptomyces kanamyceticus ATCC 12853	Ska1_234	291416	293035	+	False	7135	0.73015873015873	ARM	TERM_COMP
Streptomyces kanamyceticus ATCC 12853	Ska1_235	293059	294228	-	False	14504	0.182539682539683	ARM	TERM_COMP
Streptomyces kanamyceticus ATCC 12853	Ska1_236	294404	294958	+	False	1083	0.936507936507937	ARM	TERM_COMP
Streptomyces kanamyceticus ATCC 12853	Ska1_237	295028	295657	-	False	7513	0.301587301587302	ARM	TERM_COMP
Streptomyces kanamyceticus ATCC 12853	Ska1_238	295737	296597	-	False	5594	0.801587301587302	ARM	TERM_COMP
Streptomyces kanamyceticus ATCC 12853	Ska1_239	296759	298051	+	False	8254	0.984126984126984	ARM	TERM_COMP
Streptomyces kanamyceticus ATCC 12853	Ska1_240	298023	298574	-	False	2962	0.992063492063492	ARM	TERM_COMP
Streptomyces kanamyceticus ATCC 12853	Ska1_241	298886	299179	+	False	3965	0.555555555555556	ARM	TERM_COMP
Streptomyces kanamyceticus ATCC 12853	Ska1_242	299217	299447	-	False	84170	0.00793650793650794	ARM	TERM_COMP
Streptomyces kanamyceticus ATCC 12853	Ska1_243	299444	300742	-	False	232	0.904761904761905	ARM	TERM_COMP
Streptomyces kanamyceticus ATCC 12853	Ska1_244	300796	301611	-	False	887	0.626984126984127	ARM	TERM_COMP
Streptomyces kanamyceticus ATCC 12853	Ska1_245	301846	304254	+	False	16089	0.531746031746032	ARM	TERM_COMP
Streptomyces kanamyceticus ATCC 12853	Ska1_246	304303	305853	-	False	7770	0.73015873015873	ARM	TERM_COMP
Streptomyces kanamyceticus ATCC 12853	Ska1_247	305850	306962	-	False	4200	0.714285714285714	ARM	TERM_COMP
Streptomyces kanamyceticus ATCC 12853	Ska1_248	307276	308826	-	False	2452	0.944444444444444	ARM	TERM_COMP
Streptomyces kanamyceticus ATCC 12853	Ska1_249	308949	309596	-	False	1887	0.547619047619048	ARM	TERM_COMP
Streptomyces kanamyceticus ATCC 12853	Ska1_250	309735	310649	+	False	217	0.174603174603175	ARM	TERM_COMP
Streptomyces kanamyceticus ATCC 12853	Ska1_251	310719	312173	-	False	54	0.976190476190476	ARM	TERM_COMP
Streptomyces kanamyceticus ATCC 12853	Ska1_252	312357	312953	+	False	1937	0.920634920634921	ARM	TERM_COMP
Streptomyces kanamyceticus ATCC 12853	Ska1_253	312967	315204	-	False	907	0.992063492063492	ARM	TERM_COMP
Streptomyces kanamyceticus ATCC 12853	Ska1_254	315208	315465	+	False	84226	0	ARM	TERM_COMP
Streptomyces kanamyceticus ATCC 12853	Ska1_255	315429	316928	-	False	1493	0.896825396825397	ARM	TERM_COMP
Streptomyces kanamyceticus ATCC 12853	Ska1_256	317036	318226	-	False	5804	0.753968253968254	ARM	TERM_COMP
Streptomyces kanamyceticus ATCC 12853	Ska1_257	318459	318968	+	False	622	0.984126984126984	ARM	TERM_COMP
Streptomyces kanamyceticus ATCC 12853	Ska1_258	319003	319425	-	False	16812	0.428571428571429	ARM	TERM_COMP
Streptomyces kanamyceticus ATCC 12853	Ska1_259	319565	320227	+	False	9936	0.587301587301587	ARM	TERM_COMP
Streptomyces kanamyceticus ATCC 12853	Ska1_260	320383	321381	+	False	14691	0.142857142857143	ARM	TERM_COMP
Streptomyces kanamyceticus ATCC 12853	Ska1_261	321770	322204	+	False	902	1	ARM	TERM_COMP
Streptomyces kanamyceticus ATCC 12853	Ska1_262	322242	323768	-	False	5380	0.706349206349206	ARM	TERM_COMP
Streptomyces kanamyceticus ATCC 12853	Ska1_263	323927	324985	-	False	3908	0.587301587301587	ARM	TERM_COMP
Streptomyces kanamyceticus ATCC 12853	Ska1_264	325105	325452	+	False	425	1	ARM	TERM_COMP
Streptomyces kanamyceticus ATCC 12853	Ska1_265	325516	327150	-	False	22178	0.412698412698413	ARM	TERM_COMP
Streptomyces kanamyceticus ATCC 12853	Ska1_266	327333	327890	-	False	25981	0.261904761904762	ARM	TERM_COMP
Streptomyces kanamyceticus ATCC 12853	Ska1_267	328025	329479	+	False	29957	0.222222222222222	ARM	TERM_COMP
Streptomyces kanamyceticus ATCC 12853	Ska1_268	329839	330651	+	False	1547	0.912698412698413	ARM	TERM_COMP
Streptomyces kanamyceticus ATCC 12853	Ska1_269	330785	332047	+	False	393	0.952380952380952	ARM	TERM_COMP
Streptomyces kanamyceticus ATCC 12853	Ska1_270	332048	332554	-	False	1125	0.976190476190476	ARM	TERM_COMP
Streptomyces kanamyceticus ATCC 12853	Ska1_271	332659	333285	-	False	34	0.785714285714286	ARM	TERM_COMP
Streptomyces kanamyceticus ATCC 12853	Ska1_272	333606	334550	+	False	14946	0.658730158730159	ARM	TERM_COMP
Streptomyces kanamyceticus ATCC 12853	Ska1_273	334793	335587	+	False	6692	0.119047619047619	ARM	TERM_COMP
Streptomyces kanamyceticus ATCC 12853	Ska1_274	335629	336279	-	False	3253	0.111111111111111	ARM	TERM_COMP
Streptomyces kanamyceticus ATCC 12853	Ska1_275	336424	339177	-	False	1033	0.611111111111111	ARM	TERM_COMP
Streptomyces kanamyceticus ATCC 12853	Ska1_276	339270	340307	+	False	84630	0	ARM	TERM_COMP
Streptomyces kanamyceticus ATCC 12853	Ska1_277	340374	341276	+	False	84577	0	ARM	TERM_COMP
Streptomyces kanamyceticus ATCC 12853	Ska1_278	341270	342997	-	False	51408	0.0476190476190476	ARM	TERM_COMP
Streptomyces kanamyceticus ATCC 12853	Ska1_279	342994	344745	-	False	50946	0.0476190476190476	ARM	TERM_COMP
Streptomyces kanamyceticus ATCC 12853	Ska1_280	344777	345793	-	False	51556	0.0476190476190476	ARM	TERM_COMP
Streptomyces kanamyceticus ATCC 12853	Ska1_281	345882	347153	-	False	21852	0.103174603174603	ARM	TERM_COMP
Streptomyces kanamyceticus ATCC 12853	Ska1_282	347355	348284	+	False	13078	0.206349206349206	ARM	TERM_COMP
Streptomyces kanamyceticus ATCC 12853	Ska1_283	348460	348576	-	False	84132	0	ARM	TERM_COMP
Streptomyces kanamyceticus ATCC 12853	Ska1_284	348575	348898	+	False	11163	0.103174603174603	ARM	TERM_COMP
Streptomyces kanamyceticus ATCC 12853	Ska1_285	348898	350277	+	False	1487	0.801587301587302	ARM	TERM_COMP
Streptomyces kanamyceticus ATCC 12853	Ska1_286	350828	352624	-	False	641	0.523809523809524	ARM	TERM_COMP
Streptomyces kanamyceticus ATCC 12853	Ska1_287	352711	354258	-	False	5500	0.857142857142857	ARM	TERM_COMP
Streptomyces kanamyceticus ATCC 12853	Ska1_288	354223	354408	+	False	84187	0	ARM	TERM_COMP
Streptomyces kanamyceticus ATCC 12853	Ska1_289	354369	355145	-	False	10618	0.349206349206349	ARM	TERM_COMP
Streptomyces kanamyceticus ATCC 12853	Ska1_290	355138	355260	+	False	84428	0	ARM	TERM_COMP
Streptomyces kanamyceticus ATCC 12853	Ska1_291	355339	356154	-	False	13147	0.214285714285714	ARM	TERM_COMP
Streptomyces kanamyceticus ATCC 12853	Ska1_292	357004	357393	-	False	12752	0.587301587301587	ARM	TERM_COMP
Streptomyces kanamyceticus ATCC 12853	Ska1_293	357509	358414	+	False	2610	0.904761904761905	ARM	TERM_COMP
Streptomyces kanamyceticus ATCC 12853	Ska1_294	358428	358949	-	False	11466	0.0555555555555556	ARM	TERM_COMP
Streptomyces kanamyceticus ATCC 12853	Ska1_295	359516	360049	+	False	16043	0.373015873015873	ARM	TERM_COMP
Streptomyces kanamyceticus ATCC 12853	Ska1_296	360049	360402	+	False	14693	0.373015873015873	ARM	TERM_COMP
Streptomyces kanamyceticus ATCC 12853	Ska1_297	360409	361158	+	False	16000	0.373015873015873	ARM	TERM_COMP
Streptomyces kanamyceticus ATCC 12853	Ska1_298	361155	362051	+	False	8445	0.944444444444444	ARM	TERM_COMP
Streptomyces kanamyceticus ATCC 12853	Ska1_299	362195	363019	+	False	15475	0.301587301587302	ARM	TERM_COMP
Streptomyces kanamyceticus ATCC 12853	Ska1_300	363058	363915	-	False	15475	0.301587301587302	ARM	TERM_COMP
Streptomyces kanamyceticus ATCC 12853	Ska1_301	364261	366045	+	False	4087	0.873015873015873	ARM	TERM_COMP
Streptomyces kanamyceticus ATCC 12853	Ska1_302	366138	366398	+	False	84556	0	ARM	TERM_COMP
Streptomyces kanamyceticus ATCC 12853	Ska1_303	366515	366667	+	False	84271	0	ARM	TERM_COMP
Streptomyces kanamyceticus ATCC 12853	Ska1_304	366757	367512	+	False	84477	0	ARM	TERM_COMP
Streptomyces kanamyceticus ATCC 12853	Ska1_305	367556	367759	+	False	68001	0.0634920634920635	ARM	TERM_COMP
Streptomyces kanamyceticus ATCC 12853	Ska1_306	367812	368468	+	False	84229	0	ARM	TERM_COMP
Streptomyces kanamyceticus ATCC 12853	Ska1_307	368465	369202	+	False	76141	0.00793650793650794	ARM	TERM_COMP
Streptomyces kanamyceticus ATCC 12853	Ska1_308	369341	370189	-	False	84357	0	ARM	TERM_COMP
Streptomyces kanamyceticus ATCC 12853	Ska1_309	370169	371386	+	False	84576	0	ARM	TERM_COMP
Streptomyces kanamyceticus ATCC 12853	Ska1_310	371523	371717	+	False	84474	0	ARM	TERM_COMP
Streptomyces kanamyceticus ATCC 12853	Ska1_311	371858	372094	-	False	84318	0	ARM	TERM_COMP
Streptomyces kanamyceticus ATCC 12853	Ska1_312	372329	372517	+	False	84415	0	ARM	TERM_COMP
Streptomyces kanamyceticus ATCC 12853	Ska1_313	372677	374032	+	False	11495	0.0714285714285714	ARM	TERM_COMP
Streptomyces kanamyceticus ATCC 12853	Ska1_314	374023	374898	+	False	84138	0	ARM	TERM_COMP
Streptomyces kanamyceticus ATCC 12853	Ska1_315	374873	376537	-	False	4520	0.301587301587302	ARM	TERM_COMP
Streptomyces kanamyceticus ATCC 12853	Ska1_316	376534	377811	-	False	84368	0	ARM	TERM_COMP
Streptomyces kanamyceticus ATCC 12853	Ska1_317	378055	378873	-	False	13057	0.396825396825397	ARM	TERM_COMP
Streptomyces kanamyceticus ATCC 12853	Ska1_318	378870	379790	-	False	8809	0.96031746031746	ARM	TERM_COMP
Streptomyces kanamyceticus ATCC 12853	Ska1_319	379784	380914	-	False	505	0.650793650793651	ARM	TERM_COMP
Streptomyces kanamyceticus ATCC 12853	Ska1_320	380911	382062	-	False	13187	0.317460317460317	ARM	TERM_COMP
Streptomyces kanamyceticus ATCC 12853	Ska1_321	382068	383567	-	False	12782	0.277777777777778	ARM	TERM_COMP
Streptomyces kanamyceticus ATCC 12853	Ska1_322	383584	383733	-	False	84169	0	ARM	TERM_COMP
Streptomyces kanamyceticus ATCC 12853	Ska1_323	384356	384715	-	False	42047	0.0158730158730159	ARM	TERM_COMP
Streptomyces kanamyceticus ATCC 12853	Ska1_324	384734	387052	+	False	170	0.619047619047619	ARM	TERM_COMP
Streptomyces kanamyceticus ATCC 12853	Ska1_325	387310	387765	+	False	33081	0.0476190476190476	ARM	TERM_COMP
Streptomyces kanamyceticus ATCC 12853	Ska1_326	387828	387941	-	False	84324	0	ARM	TERM_COMP
Streptomyces kanamyceticus ATCC 12853	Ska1_327	387942	388946	+	False	44951	0.0317460317460317	ARM	TERM_COMP
Streptomyces kanamyceticus ATCC 12853	Ska1_328	388943	389932	-	False	5350	0.825396825396825	ARM	TERM_COMP
Streptomyces kanamyceticus ATCC 12853	Ska1_329	389918	390214	+	False	84189	0	ARM	TERM_COMP
Streptomyces kanamyceticus ATCC 12853	Ska1_330	390325	392349	+	False	15606	0.198412698412698	ARM	TERM_COMP
Streptomyces kanamyceticus ATCC 12853	Ska1_331	392307	392549	+	False	15606	0.198412698412698	ARM	TERM_COMP
Streptomyces kanamyceticus ATCC 12853	Ska1_332	392651	393616	+	False	2672	0.96031746031746	ARM	TERM_COMP
Streptomyces kanamyceticus ATCC 12853	Ska1_333	394877	395287	+	False	17059	0.126984126984127	ARM	TERM_COMP
Streptomyces kanamyceticus ATCC 12853	Ska1_334	395325	395645	-	False	84631	0	ARM	TERM_COMP
Streptomyces kanamyceticus ATCC 12853	Ska1_335	396181	397452	+	False	36163	0.0396825396825397	ARM	TERM_COMP
Streptomyces kanamyceticus ATCC 12853	Ska1_336	397729	398103	+	False	84433	0	ARM	TERM_COMP
Streptomyces kanamyceticus ATCC 12853	Ska1_337	398136	398528	-	False	248	1	ARM	TERM_COMP
Streptomyces kanamyceticus ATCC 12853	Ska1_338	398711	399100	-	False	1288	0.841269841269841	ARM	TERM_COMP
Streptomyces kanamyceticus ATCC 12853	Ska1_339	399550	400329	-	False	3871	0.904761904761905	ARM	TERM_COMP
Streptomyces kanamyceticus ATCC 12853	Ska1_340	400658	402271	+	False	1033	0.611111111111111	ARM	TERM_COMP
Streptomyces kanamyceticus ATCC 12853	Ska1_341	402331	403422	+	False	84557	0	ARM	TERM_COMP
Streptomyces kanamyceticus ATCC 12853	Ska1_342	403568	404731	-	False	13153	0.119047619047619	ARM	TERM_COMP
Streptomyces kanamyceticus ATCC 12853	Ska1_343	404794	404973	+	False	84592	0	ARM	TERM_COMP
Streptomyces kanamyceticus ATCC 12853	Ska1_344	404939	405907	-	False	29778	0.0714285714285714	ARM	TERM_COMP
Streptomyces kanamyceticus ATCC 12853	Ska1_345	406663	407535	+	False	371	0.285714285714286	ARM	TERM_COMP
Streptomyces kanamyceticus ATCC 12853	Ska1_346	408168	409184	+	False	43466	0.0396825396825397	ARM	TERM_COMP
Streptomyces kanamyceticus ATCC 12853	Ska1_347	409272	410561	+	False	43051	0.0396825396825397	ARM	TERM_COMP
Streptomyces kanamyceticus ATCC 12853	Ska1_348	410558	411280	+	False	15497	0.246031746031746	ARM	TERM_COMP
Streptomyces kanamyceticus ATCC 12853	Ska1_349	411359	412183	+	False	43951	0.0396825396825397	ARM	TERM_COMP
Streptomyces kanamyceticus ATCC 12853	Ska1_350	412152	413717	+	False	43593	0.0317460317460317	ARM	TERM_COMP
Streptomyces kanamyceticus ATCC 12853	Ska1_351	413701	414405	-	False	1514	0.404761904761905	ARM	TERM_COMP
Streptomyces kanamyceticus ATCC 12853	Ska1_352	414425	415657	-	False	84537	0.00793650793650794	ARM	TERM_COMP
Streptomyces kanamyceticus ATCC 12853	Ska1_353	415700	417061	-	False	4576	0.682539682539683	ARM	TERM_COMP
Streptomyces kanamyceticus ATCC 12853	Ska1_354	417434	418597	+	False	39922	0.0952380952380952	ARM	TERM_COMP
Streptomyces kanamyceticus ATCC 12853	Ska1_355	418584	419213	+	False	19205	0.0873015873015873	ARM	TERM_COMP
Streptomyces kanamyceticus ATCC 12853	Ska1_356	419331	420710	+	False	6049	0.150793650793651	ARM	TERM_COMP
Streptomyces kanamyceticus ATCC 12853	Ska1_357	420747	421127	-	False	9530	0.880952380952381	ARM	TERM_COMP
Streptomyces kanamyceticus ATCC 12853	Ska1_358	421157	421834	-	False	1344	0.904761904761905	ARM	TERM_COMP
Streptomyces kanamyceticus ATCC 12853	Ska1_359	421835	423070	-	False	2967	0.150793650793651	ARM	TERM_COMP
Streptomyces kanamyceticus ATCC 12853	Ska1_360	423248	424744	+	False	1493	0.896825396825397	ARM	TERM_COMP
Streptomyces kanamyceticus ATCC 12853	Ska1_361	424771	425424	+	False	6725	0.158730158730159	ARM	TERM_COMP
Streptomyces kanamyceticus ATCC 12853	Ska1_362	425503	426876	+	False	3627	0.650793650793651	ARM	TERM_COMP
Streptomyces kanamyceticus ATCC 12853	Ska1_363	426919	427383	-	False	20727	0.111111111111111	ARM	TERM_COMP
Streptomyces kanamyceticus ATCC 12853	Ska1_364	427536	428204	-	False	84419	0	ARM	TERM_COMP
Streptomyces kanamyceticus ATCC 12853	Ska1_365	428755	429372	-	False	84623	0	ARM	TERM_COMP
Streptomyces kanamyceticus ATCC 12853	Ska1_366	430057	430527	-	False	84364	0	ARM	TERM_COMP
Streptomyces kanamyceticus ATCC 12853	Ska1_367	430593	430895	+	False	3146	0.277777777777778	ARM	TERM_COMP
Streptomyces kanamyceticus ATCC 12853	Ska1_368	430892	431059	-	False	84420	0	ARM	TERM_COMP
Streptomyces kanamyceticus ATCC 12853	Ska1_369	431307	431711	+	False	14800	0.30952380952381	ARM	TERM_COMP
Streptomyces kanamyceticus ATCC 12853	Ska1_370	432444	433301	+	False	17235	0.103174603174603	ARM	TERM_COMP
Streptomyces kanamyceticus ATCC 12853	Ska1_371	434397	434561	+	False	2672	0.96031746031746	ARM	TERM_COMP
Streptomyces kanamyceticus ATCC 12853	Ska1_372	435978	436523	-	False	8909	0.857142857142857	ARM	TERM_COMP
Streptomyces kanamyceticus ATCC 12853	Ska1_373	436627	437502	+	False	44665	0.0238095238095238	ARM	TERM_COMP
Streptomyces kanamyceticus ATCC 12853	Ska1_374	438488	439747	-	False	84544	0	ARM	TERM_COMP
Streptomyces kanamyceticus ATCC 12853	Ska1_375	439762	441003	-	False	70651	0.00793650793650794	ARM	TERM_COMP
Streptomyces kanamyceticus ATCC 12853	Ska1_376	441000	441905	-	False	84178	0	ARM	TERM_COMP
Streptomyces kanamyceticus ATCC 12853	Ska1_377	442875	443375	-	False	84099	0	ARM	TERM_COMP
Streptomyces kanamyceticus ATCC 12853	Ska1_378	443603	446713	-	False	126	0.992063492063492	ARM	TERM_COMP
Streptomyces kanamyceticus ATCC 12853	Ska1_379	446710	447948	-	False	84107	0	ARM	TERM_COMP
Streptomyces kanamyceticus ATCC 12853	Ska1_380	447977	448567	-	False	51492	0.0238095238095238	ARM	TERM_COMP
Streptomyces kanamyceticus ATCC 12853	Ska1_381	449279	449545	+	False	84289	0	ARM	TERM_COMP
Streptomyces kanamyceticus ATCC 12853	Ska1_382	449680	449862	+	False	84437	0	ARM	TERM_COMP
Streptomyces kanamyceticus ATCC 12853	Ska1_383	450573	450689	+	False	84539	0	ARM	TERM_COMP
Streptomyces kanamyceticus ATCC 12853	Ska1_384	451126	451974	-	False	84505	0	ARM	TERM_COMP
Streptomyces kanamyceticus ATCC 12853	Ska1_385	451930	455037	+	False	33511	0.119047619047619	ARM	TERM_COMP
Streptomyces kanamyceticus ATCC 12853	Ska1_386	455082	456347	+	False	76188	0.0238095238095238	ARM	TERM_COMP
Streptomyces kanamyceticus ATCC 12853	Ska1_387	456440	457660	+	False	76337	0.00793650793650794	ARM	TERM_COMP
Streptomyces kanamyceticus ATCC 12853	Ska1_388	457746	458435	-	False	96	0.746031746031746	ARM	TERM_COMP
Streptomyces kanamyceticus ATCC 12853	Ska1_389	459124	459558	-	False	10526	0.642857142857143	ARM	TERM_COMP
Streptomyces kanamyceticus ATCC 12853	Ska1_390	459705	459893	-	False	84247	0	ARM	TERM_COMP
Streptomyces kanamyceticus ATCC 12853	Ska1_391	459890	460132	-	False	61160	0.0238095238095238	ARM	TERM_COMP
Streptomyces kanamyceticus ATCC 12853	Ska1_392	460250	460786	-	False	22970	0.103174603174603	ARM	TERM_COMP
Streptomyces kanamyceticus ATCC 12853	Ska1_393	460764	461084	-	False	22560	0.00793650793650794	ARM	TERM_COMP
Streptomyces kanamyceticus ATCC 12853	Ska1_394	461497	461625	+	False	84441	0	ARM	TERM_COMP
Streptomyces kanamyceticus ATCC 12853	Ska1_395	461776	462105	-	False	17598	0.182539682539683	ARM	TERM_COMP
Streptomyces kanamyceticus ATCC 12853	Ska1_396	462243	462905	-	False	10526	0.642857142857143	ARM	TERM_COMP
Streptomyces kanamyceticus ATCC 12853	Ska1_397	463119	464303	+	False	3627	0.650793650793651	ARM	TERM_COMP
Streptomyces kanamyceticus ATCC 12853	Ska1_398	464326	464442	-	False	84449	0	ARM	TERM_COMP
Streptomyces kanamyceticus ATCC 12853	Ska1_399	464494	464709	+	False	84380	0	ARM	TERM_COMP
Streptomyces kanamyceticus ATCC 12853	Ska1_400	465250	465717	+	False	243	1	ARM	TERM_COMP
Streptomyces kanamyceticus ATCC 12853	Ska1_401	466096	467097	+	False	328	0.928571428571429	ARM	TERM_COMP
Streptomyces kanamyceticus ATCC 12853	Ska1_402	467101	469086	+	False	1863	0.134920634920635	ARM	TERM_COMP
Streptomyces kanamyceticus ATCC 12853	Ska1_403	469083	470066	+	False	30661	0.0396825396825397	ARM	TERM_COMP
Streptomyces kanamyceticus ATCC 12853	Ska1_404	470063	471115	+	False	597	0.0238095238095238	ARM	TERM_COMP
Streptomyces kanamyceticus ATCC 12853	Ska1_405	471189	474587	+	False	10669	0.30952380952381	ARM	TERM_COMP
Streptomyces kanamyceticus ATCC 12853	Ska1_406	474589	474885	+	False	84389	0	ARM	TERM_COMP
Streptomyces kanamyceticus ATCC 12853	Ska1_407	474882	475790	+	False	8368	0.158730158730159	ARM	TERM_COMP
Streptomyces kanamyceticus ATCC 12853	Ska1_408	475787	476254	+	False	84533	0	ARM	TERM_COMP
Streptomyces kanamyceticus ATCC 12853	Ska1_409	476677	478341	+	False	31333	0.111111111111111	ARM	TERM_COMP
Streptomyces kanamyceticus ATCC 12853	Ska1_410	478483	479889	+	False	30875	0.0158730158730159	ARM	TERM_COMP
Streptomyces kanamyceticus ATCC 12853	Ska1_411	479886	480827	+	False	1423	0.563492063492063	ARM	TERM_COMP
Streptomyces kanamyceticus ATCC 12853	Ska1_412	480824	482449	+	False	30980	0.0238095238095238	ARM	TERM_COMP
Streptomyces kanamyceticus ATCC 12853	Ska1_413	482600	483151	-	False	42185	0.0793650793650794	ARM	TERM_COMP
Streptomyces kanamyceticus ATCC 12853	Ska1_414	483333	483788	-	False	18208	0.0555555555555556	ARM	TERM_COMP
Streptomyces kanamyceticus ATCC 12853	Ska1_415	484162	484377	-	False	15427	0.277777777777778	ARM	TERM_COMP
Streptomyces kanamyceticus ATCC 12853	Ska1_416	484691	485830	-	False	9238	0.515873015873016	ARM	TERM_COMP
Streptomyces kanamyceticus ATCC 12853	Ska1_417	485963	486976	+	False	14405	0.412698412698413	ARM	TERM_COMP
Streptomyces kanamyceticus ATCC 12853	Ska1_418	486984	488102	+	False	15222	0.420634920634921	ARM	TERM_COMP
Streptomyces kanamyceticus ATCC 12853	Ska1_419	488062	488850	-	False	84159	0	ARM	TERM_COMP
Streptomyces kanamyceticus ATCC 12853	Ska1_420	489071	490516	+	False	12050	0.198412698412698	ARM	TERM_COMP
Streptomyces kanamyceticus ATCC 12853	Ska1_421	490832	492118	+	False	10968	0.357142857142857	ARM	TERM_COMP
Streptomyces kanamyceticus ATCC 12853	Ska1_422	492246	493841	+	False	6527	0.992063492063492	ARM	TERM_COMP
Streptomyces kanamyceticus ATCC 12853	Ska1_423	494003	495415	-	False	14769	0.158730158730159	ARM	TERM_COMP
Streptomyces kanamyceticus ATCC 12853	Ska1_424	496049	498778	+	False	15032	0.158730158730159	ARM	TERM_COMP
Streptomyces kanamyceticus ATCC 12853	Ska1_425	498775	499716	+	False	14728	0.158730158730159	ARM	TERM_COMP
Streptomyces kanamyceticus ATCC 12853	Ska1_426	499720	500910	+	False	14718	0.19047619047619	ARM	TERM_COMP
Streptomyces kanamyceticus ATCC 12853	Ska1_427	500907	502598	+	False	8082	0.944444444444444	ARM	TERM_COMP
Streptomyces kanamyceticus ATCC 12853	Ska1_428	502595	503443	+	False	13986	0.198412698412698	ARM	TERM_COMP
Streptomyces kanamyceticus ATCC 12853	Ska1_429	503899	504105	+	False	84240	0	ARM	TERM_COMP
Streptomyces kanamyceticus ATCC 12853	Ska1_430	504411	504530	-	False	84624	0	ARM	TERM_COMP
Streptomyces kanamyceticus ATCC 12853	Ska1_431	505062	505187	-	False	84649	0	ARM	TERM_COMP
Streptomyces kanamyceticus ATCC 12853	Ska1_432	505507	505698	+	False	20692	0.142857142857143	ARM	TERM_COMP
Streptomyces kanamyceticus ATCC 12853	Ska1_433	506006	506458	-	False	60749	0.0158730158730159	ARM	TERM_COMP
Streptomyces kanamyceticus ATCC 12853	Ska1_434	507003	507416	+	False	52471	0.0238095238095238	ARM	TERM_COMP
Streptomyces kanamyceticus ATCC 12853	Ska1_435	507909	509315	+	False	2087	0.928571428571429	ARM	TERM_COMP
Streptomyces kanamyceticus ATCC 12853	Ska1_436	509473	511230	-	False	84239	0	ARM	TERM_COMP
Streptomyces kanamyceticus ATCC 12853	Ska1_437	511499	512626	+	False	1395	0.166666666666667	ARM	TERM_COMP
Streptomyces kanamyceticus ATCC 12853	Ska1_438	512818	513156	+	False	84338	0	ARM	TERM_COMP
Streptomyces kanamyceticus ATCC 12853	Ska1_439	513348	513965	+	False	30103	0.206349206349206	ARM	TERM_COMP
Streptomyces kanamyceticus ATCC 12853	Ska1_440	514172	515095	+	False	10784	0.182539682539683	ARM	TERM_COMP
Streptomyces kanamyceticus ATCC 12853	Ska1_441	515204	516379	+	False	4864	0.547619047619048	ARM	TERM_COMP
Streptomyces kanamyceticus ATCC 12853	Ska1_442	516544	517092	-	False	6620	0.642857142857143	ARM	TERM_COMP
Streptomyces kanamyceticus ATCC 12853	Ska1_443	517129	517401	+	False	84568	0	ARM	TERM_COMP
Streptomyces kanamyceticus ATCC 12853	Ska1_444	517458	518072	-	False	4092	0.0952380952380952	ARM	TERM_COMP
Streptomyces kanamyceticus ATCC 12853	Ska1_445	518072	518920	-	False	233	1	ARM	TERM_COMP
Streptomyces kanamyceticus ATCC 12853	Ska1_446	519354	520022	-	False	53580	0.0396825396825397	ARM	TERM_COMP
Streptomyces kanamyceticus ATCC 12853	Ska1_447	520285	520443	+	False	243	1	ARM	TERM_COMP
Streptomyces kanamyceticus ATCC 12853	Ska1_448	520580	520963	-	False	310	1	ARM	TERM_COMP
Streptomyces kanamyceticus ATCC 12853	Ska1_449	521255	521638	+	False	16697	0.0396825396825397	ARM	TERM_COMP
Streptomyces kanamyceticus ATCC 12853	Ska1_450	521686	522330	+	False	2243	0.507936507936508	ARM	TERM_COMP
Streptomyces kanamyceticus ATCC 12853	Ska1_451	522473	523801	-	False	84083	0	ARM	TERM_COMP
Streptomyces kanamyceticus ATCC 12853	Ska1_452	523838	524347	-	False	84161	0	ARM	TERM_COMP
Streptomyces kanamyceticus ATCC 12853	Ska1_453	524581	524895	-	False	12504	0.23015873015873	ARM	TERM_COMP
Streptomyces kanamyceticus ATCC 12853	Ska1_454	525084	525986	+	False	15512	0.103174603174603	ARM	TERM_COMP
Streptomyces kanamyceticus ATCC 12853	Ska1_455	526035	526940	-	False	75675	0.0158730158730159	ARM	TERM_COMP
Streptomyces kanamyceticus ATCC 12853	Ska1_456	526937	527302	-	False	62623	0.0476190476190476	ARM	TERM_COMP
Streptomyces kanamyceticus ATCC 12853	Ska1_457	528274	530361	-	False	12940	0.468253968253968	ARM	TERM_COMP
Streptomyces kanamyceticus ATCC 12853	Ska1_458	530895	532175	+	False	42898	0.0238095238095238	ARM	TERM_COMP
Streptomyces kanamyceticus ATCC 12853	Ska1_459	532183	534573	+	False	3604	0.0714285714285714	ARM	TERM_COMP
Streptomyces kanamyceticus ATCC 12853	Ska1_460	534782	535906	+	False	43381	0.0238095238095238	ARM	TERM_COMP
Streptomyces kanamyceticus ATCC 12853	Ska1_461	535903	537063	+	False	34891	0.0396825396825397	ARM	TERM_COMP
Streptomyces kanamyceticus ATCC 12853	Ska1_462	537142	537642	+	False	499	0.984126984126984	ARM	TERM_COMP
Streptomyces kanamyceticus ATCC 12853	Ska1_463	537615	537809	+	False	8824	0.0158730158730159	ARM	TERM_COMP
Streptomyces kanamyceticus ATCC 12853	Ska1_464	537787	538875	-	False	424	0.301587301587302	ARM	TERM_COMP
Streptomyces kanamyceticus ATCC 12853	Ska1_465	538886	539986	-	False	6522	0.26984126984127	ARM	TERM_COMP
Streptomyces kanamyceticus ATCC 12853	Ska1_466	539979	540239	-	False	5599	0.388888888888889	ARM	TERM_COMP
Streptomyces kanamyceticus ATCC 12853	Ska1_467	540236	541087	-	False	2922	0.277777777777778	ARM	TERM_COMP
Streptomyces kanamyceticus ATCC 12853	Ska1_468	541108	542145	-	False	673	0.0634920634920635	ARM	TERM_COMP
Streptomyces kanamyceticus ATCC 12853	Ska1_469	542149	542772	-	False	84183	0	ARM	TERM_COMP
Streptomyces kanamyceticus ATCC 12853	Ska1_470	542847	552941	-	False	43854	0.0238095238095238	ARM	TERM_COMP
Streptomyces kanamyceticus ATCC 12853	Ska1_471	552946	567672	-	False	126	0.992063492063492	ARM	TERM_COMP
Streptomyces kanamyceticus ATCC 12853	Ska1_472	567701	570040	-	False	84255	0	ARM	TERM_COMP
Streptomyces kanamyceticus ATCC 12853	Ska1_473	570037	575709	-	False	84401	0	ARM	TERM_COMP
Streptomyces kanamyceticus ATCC 12853	Ska1_474	575980	576978	+	False	31883	0.0555555555555556	ARM	TERM_COMP
Streptomyces kanamyceticus ATCC 12853	Ska1_475	577161	581495	+	False	6659	0.0476190476190476	ARM	TERM_COMP
Streptomyces kanamyceticus ATCC 12853	Ska1_476	581839	591636	+	False	126	0.992063492063492	ARM	TERM_COMP
Streptomyces kanamyceticus ATCC 12853	Ska1_477	591648	593549	+	False	84321	0	ARM	TERM_COMP
Streptomyces kanamyceticus ATCC 12853	Ska1_478	593539	600720	+	False	84560	0.00793650793650794	ARM	TERM_COMP
Streptomyces kanamyceticus ATCC 12853	Ska1_479	600717	601883	+	False	43035	0.0238095238095238	ARM	TERM_COMP
Streptomyces kanamyceticus ATCC 12853	Ska1_480	601892	602662	+	False	37974	0.111111111111111	ARM	TERM_COMP
Streptomyces kanamyceticus ATCC 12853	Ska1_481	602678	605437	-	False	43553	0.0238095238095238	ARM	TERM_COMP
Streptomyces kanamyceticus ATCC 12853	Ska1_482	605518	606285	-	False	51	0.984126984126984	ARM	TERM_COMP
Streptomyces kanamyceticus ATCC 12853	Ska1_483	606282	606620	-	False	84493	0	ARM	TERM_COMP
Streptomyces kanamyceticus ATCC 12853	Ska1_484	606876	607712	-	False	894	0.968253968253968	ARM	TERM_COMP
Streptomyces kanamyceticus ATCC 12853	Ska1_485	608060	608290	-	False	84514	0	ARM	TERM_COMP
Streptomyces kanamyceticus ATCC 12853	Ska1_486	608387	608509	-	False	84093	0	ARM	TERM_COMP
Streptomyces kanamyceticus ATCC 12853	Ska1_487	608521	608682	+	False	84423	0	ARM	TERM_COMP
Streptomyces kanamyceticus ATCC 12853	Ska1_488	608911	609867	-	False	9748	0.0476190476190476	ARM	TERM_COMP
Streptomyces kanamyceticus ATCC 12853	Ska1_489	610380	610790	+	False	24865	0.126984126984127	ARM	TERM_COMP
Streptomyces kanamyceticus ATCC 12853	Ska1_490	611079	611252	+	False	84636	0	ARM	TERM_COMP
Streptomyces kanamyceticus ATCC 12853	Ska1_491	612482	613474	+	False	53733	0.0476190476190476	ARM	TERM_COMP
Streptomyces kanamyceticus ATCC 12853	Ska1_492	613564	614517	-	False	61906	0.0396825396825397	ARM	TERM_COMP
Streptomyces kanamyceticus ATCC 12853	Ska1_493	614590	615174	+	False	5259	0.317460317460317	ARM	TERM_COMP
Streptomyces kanamyceticus ATCC 12853	Ska1_494	615338	615748	+	False	7785	1	ARM	TERM_COMP
Streptomyces kanamyceticus ATCC 12853	Ska1_495	615949	616665	-	False	54902	0.0634920634920635	ARM	TERM_COMP
Streptomyces kanamyceticus ATCC 12853	Ska1_496	616776	618017	-	False	3	0.992063492063492	ARM	TERM_COMP
Streptomyces kanamyceticus ATCC 12853	Ska1_497	618229	618903	+	False	5618	0.246031746031746	ARM	TERM_COMP
Streptomyces kanamyceticus ATCC 12853	Ska1_498	618970	620109	-	False	7614	0.158730158730159	ARM	TERM_COMP
Streptomyces kanamyceticus ATCC 12853	Ska1_499	620149	620313	-	False	84641	0	ARM	TERM_COMP
Streptomyces kanamyceticus ATCC 12853	Ska1_500	620331	620804	-	False	5606	0.182539682539683	ARM	TERM_COMP
Streptomyces kanamyceticus ATCC 12853	Ska1_501	620958	621698	-	False	7901	0.325396825396825	ARM	TERM_COMP
Streptomyces kanamyceticus ATCC 12853	Ska1_502	621821	622447	-	False	7986	0.849206349206349	ARM	TERM_COMP
Streptomyces kanamyceticus ATCC 12853	Ska1_503	622692	623060	+	False	3115	0.896825396825397	ARM	TERM_COMP
Streptomyces kanamyceticus ATCC 12853	Ska1_504	623057	623989	+	False	1166	0.833333333333333	ARM	TERM_COMP
Streptomyces kanamyceticus ATCC 12853	Ska1_505	624021	624425	-	False	1378	0.833333333333333	ARM	TERM_COMP
Streptomyces kanamyceticus ATCC 12853	Ska1_506	624635	624862	+	False	1689	0.515873015873016	ARM	TERM_COMP
Streptomyces kanamyceticus ATCC 12853	Ska1_507	624957	626084	+	False	10131	0.0555555555555556	ARM	TERM_COMP
Streptomyces kanamyceticus ATCC 12853	Ska1_508	626184	627164	+	False	10043	0.0476190476190476	ARM	TERM_COMP
Streptomyces kanamyceticus ATCC 12853	Ska1_509	627250	628263	-	False	962	0.888888888888889	ARM	TERM_COMP
Streptomyces kanamyceticus ATCC 12853	Ska1_510	628476	630029	-	False	233	1	ARM	TERM_COMP
Streptomyces kanamyceticus ATCC 12853	Ska1_511	630191	631144	-	False	3132	0.714285714285714	ARM	TERM_COMP
Streptomyces kanamyceticus ATCC 12853	Ska1_512	631145	632062	-	False	202	0.896825396825397	ARM	TERM_COMP
Streptomyces kanamyceticus ATCC 12853	Ska1_513	632093	632965	-	False	64010	0.0238095238095238	ARM	TERM_COMP
Streptomyces kanamyceticus ATCC 12853	Ska1_514	633142	634575	-	False	84078	0	ARM	TERM_COMP
Streptomyces kanamyceticus ATCC 12853	Ska1_515	634639	634872	+	False	84104	0	ARM	TERM_COMP
Streptomyces kanamyceticus ATCC 12853	Ska1_516	634873	635100	-	False	17214	0.246031746031746	ARM	TERM_COMP
Streptomyces kanamyceticus ATCC 12853	Ska1_517	635957	636784	-	False	2030	0.658730158730159	ARM	TERM_COMP
Streptomyces kanamyceticus ATCC 12853	Ska1_518	636843	637052	-	False	84603	0	ARM	TERM_COMP
Streptomyces kanamyceticus ATCC 12853	Ska1_519	637134	637250	+	False	84167	0	ARM	TERM_COMP
Streptomyces kanamyceticus ATCC 12853	Ska1_520	637417	637752	-	False	425	1	ARM	TERM_COMP
Streptomyces kanamyceticus ATCC 12853	Ska1_521	637944	639086	+	False	3	0.992063492063492	ARM	TERM_COMP
Streptomyces kanamyceticus ATCC 12853	Ska1_522	639548	641581	+	False	6133	1	ARM	TERM_COMP
Streptomyces kanamyceticus ATCC 12853	Ska1_523	641611	645429	-	False	8626	0.76984126984127	ARM	TERM_COMP
Streptomyces kanamyceticus ATCC 12853	Ska1_524	645624	646013	+	False	84546	0	ARM	TERM_COMP
Streptomyces kanamyceticus ATCC 12853	Ska1_525	646107	647084	-	False	5227	0.984126984126984	ARM	TERM_COMP
Streptomyces kanamyceticus ATCC 12853	Ska1_526	647187	647555	+	False	20514	0.182539682539683	ARM	TERM_COMP
Streptomyces kanamyceticus ATCC 12853	Ska1_527	647630	648253	+	False	5701	0.365079365079365	ARM	TERM_COMP
Streptomyces kanamyceticus ATCC 12853	Ska1_528	648334	649218	+	False	461	0.904761904761905	ARM	TERM_COMP
Streptomyces kanamyceticus ATCC 12853	Ska1_529	649287	649841	+	False	9684	0.619047619047619	ARM	TERM_COMP
Streptomyces kanamyceticus ATCC 12853	Ska1_530	649861	650517	-	False	11553	0.126984126984127	ARM	TERM_COMP
Streptomyces kanamyceticus ATCC 12853	Ska1_531	650637	651005	-	False	26151	0.0714285714285714	ARM	TERM_COMP
Streptomyces kanamyceticus ATCC 12853	Ska1_532	651346	652098	+	False	3681	0.682539682539683	ARM	TERM_COMP
Streptomyces kanamyceticus ATCC 12853	Ska1_533	652158	653264	-	False	2783	0.666666666666667	ARM	TERM_COMP
Streptomyces kanamyceticus ATCC 12853	Ska1_534	653396	654289	-	False	758	0.992063492063492	ARM	TERM_COMP
Streptomyces kanamyceticus ATCC 12853	Ska1_535	654368	654787	-	False	52701	0.0317460317460317	ARM	TERM_COMP
Streptomyces kanamyceticus ATCC 12853	Ska1_536	654968	655816	+	False	44551	0.0396825396825397	ARM	TERM_COMP
Streptomyces kanamyceticus ATCC 12853	Ska1_537	655889	656896	+	False	20437	0.0634920634920635	ARM	TERM_COMP
Streptomyces kanamyceticus ATCC 12853	Ska1_538	658095	658448	-	False	310	1	ARM	TERM_COMP
Streptomyces kanamyceticus ATCC 12853	Ska1_539	658575	659414	+	False	1154	0.936507936507937	ARM	TERM_COMP
Streptomyces kanamyceticus ATCC 12853	Ska1_540	659528	660250	+	False	35071	0.0793650793650794	ARM	TERM_COMP
Streptomyces kanamyceticus ATCC 12853	Ska1_541	660277	660708	+	False	902	1	ARM	TERM_COMP
Streptomyces kanamyceticus ATCC 12853	Ska1_542	660777	661019	-	False	8403	1	ARM	TERM_COMP
Streptomyces kanamyceticus ATCC 12853	Ska1_543	661420	662457	+	False	11894	0.214285714285714	ARM	TERM_COMP
Streptomyces kanamyceticus ATCC 12853	Ska1_544	662466	663503	+	False	9902	0.214285714285714	ARM	TERM_COMP
Streptomyces kanamyceticus ATCC 12853	Ska1_545	663500	664561	+	False	3512	1	ARM	TERM_COMP
Streptomyces kanamyceticus ATCC 12853	Ska1_546	664624	664983	+	False	8165	0.992063492063492	ARM	TERM_COMP
Streptomyces kanamyceticus ATCC 12853	Ska1_547	665041	666483	-	False	6720	0.507936507936508	ARM	TERM_COMP
Streptomyces kanamyceticus ATCC 12853	Ska1_548	666492	667235	-	False	9788	0.515873015873016	ARM	TERM_COMP
Streptomyces kanamyceticus ATCC 12853	Ska1_549	667424	668680	+	False	3272	0.73015873015873	ARM	TERM_COMP
Streptomyces kanamyceticus ATCC 12853	Ska1_550	668723	670024	-	False	4749	0.587301587301587	ARM	TERM_COMP
Streptomyces kanamyceticus ATCC 12853	Ska1_551	670909	671427	+	False	8777	0.801587301587302	ARM	TERM_COMP
Streptomyces kanamyceticus ATCC 12853	Ska1_552	671447	671821	-	False	1066	1	ARM	TERM_COMP
Streptomyces kanamyceticus ATCC 12853	Ska1_553	671818	672330	-	False	7931	1	ARM	TERM_COMP
Streptomyces kanamyceticus ATCC 12853	Ska1_554	672515	673276	-	False	3742	0.928571428571429	ARM	TERM_COMP
Streptomyces kanamyceticus ATCC 12853	Ska1_555	673603	674043	+	False	4767	0.412698412698413	ARM	TERM_COMP
Streptomyces kanamyceticus ATCC 12853	Ska1_556	674146	674613	+	False	5482	0.46031746031746	ARM	TERM_COMP
Streptomyces kanamyceticus ATCC 12853	Ska1_557	674690	675790	+	False	49997	0.0396825396825397	ARM	TERM_COMP
Streptomyces kanamyceticus ATCC 12853	Ska1_558	675821	676078	-	False	10317	0.603174603174603	ARM	TERM_COMP
Streptomyces kanamyceticus ATCC 12853	Ska1_559	676093	677334	-	False	1727	0.865079365079365	ARM	TERM_COMP
Streptomyces kanamyceticus ATCC 12853	Ska1_560	677331	678587	-	False	821	0.865079365079365	ARM	TERM_COMP
Streptomyces kanamyceticus ATCC 12853	Ska1_561	678661	680118	-	False	84275	0	ARM	TERM_COMP
Streptomyces kanamyceticus ATCC 12853	Ska1_562	680159	680770	-	False	84540	0	ARM	TERM_COMP
Streptomyces kanamyceticus ATCC 12853	Ska1_563	680786	681544	-	False	84109	0.00793650793650794	ARM	TERM_COMP
Streptomyces kanamyceticus ATCC 12853	Ska1_564	681541	682365	-	False	84448	0	ARM	TERM_COMP
Streptomyces kanamyceticus ATCC 12853	Ska1_565	682551	683402	+	False	3742	0.928571428571429	ARM	TERM_COMP
Streptomyces kanamyceticus ATCC 12853	Ska1_566	683354	684283	+	False	5811	0.0317460317460317	ARM	TERM_COMP
Streptomyces kanamyceticus ATCC 12853	Ska1_567	684319	685227	+	False	17784	0.206349206349206	ARM	TERM_COMP
Streptomyces kanamyceticus ATCC 12853	Ska1_568	685285	685824	+	False	11796	0.428571428571429	ARM	TERM_COMP
Streptomyces kanamyceticus ATCC 12853	Ska1_569	685845	687452	-	False	84270	0	ARM	TERM_COMP
Streptomyces kanamyceticus ATCC 12853	Ska1_570	687445	688563	-	False	12609	0.301587301587302	ARM	TERM_COMP
Streptomyces kanamyceticus ATCC 12853	Ska1_571	688560	688967	-	False	24563	0.0634920634920635	ARM	TERM_COMP
Streptomyces kanamyceticus ATCC 12853	Ska1_572	689185	690189	+	False	1758	0.603174603174603	ARM	TERM_COMP
Streptomyces kanamyceticus ATCC 12853	Ska1_573	690282	690602	+	False	84469	0	ARM	TERM_COMP
Streptomyces kanamyceticus ATCC 12853	Ska1_574	690760	691236	+	False	84065	0	ARM	TERM_COMP
Streptomyces kanamyceticus ATCC 12853	Ska1_575	691256	692680	-	False	5368	0.992063492063492	ARM	TERM_COMP
Streptomyces kanamyceticus ATCC 12853	Ska1_576	692846	693229	+	False	9722	0.984126984126984	ARM	TERM_COMP
Streptomyces kanamyceticus ATCC 12853	Ska1_577	693234	694268	-	False	11841	0.801587301587302	ARM	TERM_COMP
Streptomyces kanamyceticus ATCC 12853	Ska1_578	694428	695858	+	False	54	0.976190476190476	ARM	TERM_COMP
Streptomyces kanamyceticus ATCC 12853	Ska1_579	695865	696935	-	False	12180	0.126984126984127	ARM	TERM_COMP
Streptomyces kanamyceticus ATCC 12853	Ska1_580	696998	697465	+	False	2865	0.777777777777778	ARM	TERM_COMP
Streptomyces kanamyceticus ATCC 12853	Ska1_581	697450	698355	-	False	15652	0.801587301587302	ARM	TERM_COMP
Streptomyces kanamyceticus ATCC 12853	Ska1_582	698519	699871	+	False	4687	0.984126984126984	ARM	TERM_COMP
Streptomyces kanamyceticus ATCC 12853	Ska1_583	699868	701199	+	False	3451	0.984126984126984	ARM	TERM_COMP
Streptomyces kanamyceticus ATCC 12853	Ska1_584	701199	701954	+	False	2984	0.984126984126984	ARM	TERM_COMP
Streptomyces kanamyceticus ATCC 12853	Ska1_585	701951	702913	+	False	8255	0.984126984126984	ARM	TERM_COMP
Streptomyces kanamyceticus ATCC 12853	Ska1_586	702932	704230	-	False	195	0.873015873015873	ARM	TERM_COMP
Streptomyces kanamyceticus ATCC 12853	Ska1_587	704448	704657	+	False	4088	0.96031746031746	ARM	TERM_COMP
Streptomyces kanamyceticus ATCC 12853	Ska1_588	704947	705408	-	False	14941	0.777777777777778	ARM	TERM_COMP
Streptomyces kanamyceticus ATCC 12853	Ska1_589	705554	706561	+	False	8741	0.801587301587302	ARM	TERM_COMP
Streptomyces kanamyceticus ATCC 12853	Ska1_590	706665	707918	-	False	4117	0.563492063492063	ARM	TERM_COMP
Streptomyces kanamyceticus ATCC 12853	Ska1_591	707915	708664	-	False	648	0.984126984126984	ARM	TERM_COMP
Streptomyces kanamyceticus ATCC 12853	Ska1_592	708661	710187	-	False	1020	0.365079365079365	ARM	TERM_COMP
Streptomyces kanamyceticus ATCC 12853	Ska1_593	710184	710588	-	False	25607	0.126984126984127	ARM	TERM_COMP
Streptomyces kanamyceticus ATCC 12853	Ska1_594	710925	712313	-	False	36192	0.119047619047619	ARM	TERM_COMP
Streptomyces kanamyceticus ATCC 12853	Ska1_595	712310	712843	-	False	369	1	ARM	TERM_COMP
Streptomyces kanamyceticus ATCC 12853	Ska1_596	712852	714480	-	False	9866	0.26984126984127	ARM	TERM_COMP
Streptomyces kanamyceticus ATCC 12853	Ska1_597	714545	715741	-	False	393	0.952380952380952	ARM	TERM_COMP
Streptomyces kanamyceticus ATCC 12853	Ska1_598	715750	716928	-	False	393	0.952380952380952	ARM	TERM_COMP
Streptomyces kanamyceticus ATCC 12853	Ska1_599	716936	723334	-	False	134	0.992063492063492	ARM	TERM_COMP
Streptomyces kanamyceticus ATCC 12853	Ska1_600	723363	737264	-	False	134	0.992063492063492	ARM	TERM_COMP
Streptomyces kanamyceticus ATCC 12853	Ska1_601	737312	741934	-	False	134	0.992063492063492	ARM	TERM_COMP
Streptomyces kanamyceticus ATCC 12853	Ska1_602	741931	748104	-	False	134	0.992063492063492	ARM	TERM_COMP
Streptomyces kanamyceticus ATCC 12853	Ska1_603	748059	753074	-	False	84291	0	ARM	TERM_COMP
Streptomyces kanamyceticus ATCC 12853	Ska1_604	753354	754601	-	False	8519	0.428571428571429	ARM	TERM_COMP
Streptomyces kanamyceticus ATCC 12853	Ska1_605	754670	755311	-	False	25525	0.119047619047619	ARM	TERM_COMP
Streptomyces kanamyceticus ATCC 12853	Ska1_606	755573	757696	-	False	4030	0.880952380952381	ARM	TERM_COMP
Streptomyces kanamyceticus ATCC 12853	Ska1_607	757739	757963	-	False	48	0.984126984126984	ARM	TERM_COMP
Streptomyces kanamyceticus ATCC 12853	Ska1_608	758001	758846	-	False	16508	0.317460317460317	ARM	TERM_COMP
Streptomyces kanamyceticus ATCC 12853	Ska1_609	758859	760220	-	False	25463	0.182539682539683	ARM	TERM_COMP
Streptomyces kanamyceticus ATCC 12853	Ska1_610	760217	760885	-	False	25076	0.158730158730159	ARM	TERM_COMP
Streptomyces kanamyceticus ATCC 12853	Ska1_611	760900	762069	-	False	25265	0.158730158730159	ARM	TERM_COMP
Streptomyces kanamyceticus ATCC 12853	Ska1_612	762071	764506	-	False	4138	0.746031746031746	ARM	TERM_COMP
Streptomyces kanamyceticus ATCC 12853	Ska1_613	764682	765821	-	False	9854	0.158730158730159	ARM	TERM_COMP
Streptomyces kanamyceticus ATCC 12853	Ska1_614	766008	767114	+	False	10813	0.301587301587302	ARM	TERM_COMP
Streptomyces kanamyceticus ATCC 12853	Ska1_615	767095	768189	+	False	4138	0.746031746031746	ARM	TERM_COMP
Streptomyces kanamyceticus ATCC 12853	Ska1_616	768361	770763	+	False	8675	1	ARM	TERM_COMP
Streptomyces kanamyceticus ATCC 12853	Ska1_617	770797	771675	+	False	1562	0.642857142857143	ARM	TERM_COMP
Streptomyces kanamyceticus ATCC 12853	Ska1_618	771705	773219	-	False	7770	0.73015873015873	ARM	TERM_COMP
Streptomyces kanamyceticus ATCC 12853	Ska1_619	773300	774046	-	False	4663	0.968253968253968	ARM	TERM_COMP
Streptomyces kanamyceticus ATCC 12853	Ska1_620	774043	776001	-	False	4688	0.976190476190476	ARM	TERM_COMP
Streptomyces kanamyceticus ATCC 12853	Ska1_621	776005	776676	-	False	7265	0.976190476190476	ARM	TERM_COMP
Streptomyces kanamyceticus ATCC 12853	Ska1_622	776808	777683	+	False	5652	0.968253968253968	ARM	TERM_COMP
Streptomyces kanamyceticus ATCC 12853	Ska1_623	777777	780593	+	False	53093	0.0317460317460317	ARM	TERM_COMP
Streptomyces kanamyceticus ATCC 12853	Ska1_624	780573	781334	-	False	8265	0.341269841269841	ARM	TERM_COMP
Streptomyces kanamyceticus ATCC 12853	Ska1_625	781341	783485	-	False	9063	0.904761904761905	ARM	TERM_COMP
Streptomyces kanamyceticus ATCC 12853	Ska1_626	783482	784294	-	False	702	1	ARM	TERM_COMP
Streptomyces kanamyceticus ATCC 12853	Ska1_627	784519	785499	-	False	6681	0.801587301587302	ARM	TERM_COMP
Streptomyces kanamyceticus ATCC 12853	Ska1_628	786188	786316	+	False	52480	0.0634920634920635	ARM	TERM_COMP
Streptomyces kanamyceticus ATCC 12853	Ska1_629	786333	787097	+	False	7620	0.968253968253968	ARM	TERM_COMP
Streptomyces kanamyceticus ATCC 12853	Ska1_630	787267	787485	+	False	9484	0.880952380952381	ARM	TERM_COMP
Streptomyces kanamyceticus ATCC 12853	Ska1_631	787639	788958	+	False	52073	0.0634920634920635	ARM	TERM_COMP
Streptomyces kanamyceticus ATCC 12853	Ska1_632	789156	789677	+	False	14087	0.682539682539683	ARM	TERM_COMP
Streptomyces kanamyceticus ATCC 12853	Ska1_633	789780	790271	-	False	13932	0.777777777777778	ARM	TERM_COMP
Streptomyces kanamyceticus ATCC 12853	Ska1_634	790620	791333	+	False	551	1	ARM	TERM_COMP
Streptomyces kanamyceticus ATCC 12853	Ska1_635	791376	792221	-	False	1255	1	ARM	TERM_COMP
Streptomyces kanamyceticus ATCC 12853	Ska1_636	792302	795604	-	False	6801	0.698412698412698	ARM	TERM_COMP
Streptomyces kanamyceticus ATCC 12853	Ska1_637	795704	796165	+	False	5215	0.841269841269841	ARM	TERM_COMP
Streptomyces kanamyceticus ATCC 12853	Ska1_638	796256	797680	+	False	5784	0.523809523809524	ARM	TERM_COMP
Streptomyces kanamyceticus ATCC 12853	Ska1_639	797711	799351	-	False	76054	0.0158730158730159	ARM	TERM_COMP
Streptomyces kanamyceticus ATCC 12853	Ska1_640	799387	800322	-	False	7477	0.507936507936508	ARM	TERM_COMP
Streptomyces kanamyceticus ATCC 12853	Ska1_641	800319	801338	-	False	656	0.515873015873016	ARM	TERM_COMP
Streptomyces kanamyceticus ATCC 12853	Ska1_642	801433	802593	-	False	76359	0.0158730158730159	ARM	TERM_COMP
Streptomyces kanamyceticus ATCC 12853	Ska1_643	802692	805607	+	False	75994	0.0238095238095238	ARM	TERM_COMP
Streptomyces kanamyceticus ATCC 12853	Ska1_644	805594	806775	-	False	7152	0.936507936507937	ARM	TERM_COMP
Streptomyces kanamyceticus ATCC 12853	Ska1_645	807168	807689	+	False	16378	0.841269841269841	ARM	TERM_COMP
Streptomyces kanamyceticus ATCC 12853	Ska1_646	807834	808472	+	False	17628	0.531746031746032	ARM	TERM_COMP
Streptomyces kanamyceticus ATCC 12853	Ska1_647	808488	809348	-	False	4616	0.904761904761905	ARM	TERM_COMP
Streptomyces kanamyceticus ATCC 12853	Ska1_648	809358	811439	-	False	12040	0.952380952380952	ARM	TERM_COMP
Streptomyces kanamyceticus ATCC 12853	Ska1_649	811784	812743	-	False	10881	0.507936507936508	ARM	TERM_COMP
Streptomyces kanamyceticus ATCC 12853	Ska1_650	813340	814356	-	False	51037	0.0952380952380952	ARM	TERM_COMP
Streptomyces kanamyceticus ATCC 12853	Ska1_651	814742	816991	-	False	5805	0.380952380952381	ARM	TERM_COMP
Streptomyces kanamyceticus ATCC 12853	Ska1_652	817004	817426	+	False	84487	0	ARM	TERM_COMP
Streptomyces kanamyceticus ATCC 12853	Ska1_653	818032	819258	-	False	10882	0.738095238095238	ARM	TERM_COMP
Streptomyces kanamyceticus ATCC 12853	Ska1_654	819360	820787	+	False	8483	0.952380952380952	ARM	TERM_COMP
Streptomyces kanamyceticus ATCC 12853	Ska1_655	820943	821788	-	False	3875	0.555555555555556	ARM	TERM_COMP
Streptomyces kanamyceticus ATCC 12853	Ska1_656	821785	822099	-	False	9643	0.30952380952381	ARM	TERM_COMP
Streptomyces kanamyceticus ATCC 12853	Ska1_657	822096	823103	-	False	2762	0.666666666666667	ARM	TERM_COMP
Streptomyces kanamyceticus ATCC 12853	Ska1_658	823100	823855	-	False	233	1	ARM	TERM_COMP
Streptomyces kanamyceticus ATCC 12853	Ska1_659	823852	825192	-	False	1340	0.563492063492063	ARM	TERM_COMP
Streptomyces kanamyceticus ATCC 12853	Ska1_660	825241	826284	-	False	4198	0.373015873015873	ARM	TERM_COMP
Streptomyces kanamyceticus ATCC 12853	Ska1_661	826277	827881	-	False	4949	0.841269841269841	ARM	TERM_COMP
Streptomyces kanamyceticus ATCC 12853	Ska1_662	827890	828915	-	False	3859	0.373015873015873	ARM	TERM_COMP
Streptomyces kanamyceticus ATCC 12853	Ska1_663	829171	829881	+	False	3692	0.992063492063492	ARM	TERM_COMP
Streptomyces kanamyceticus ATCC 12853	Ska1_664	829963	832980	-	False	1733	0.801587301587302	ARM	TERM_COMP
Streptomyces kanamyceticus ATCC 12853	Ska1_665	833107	834363	-	False	13565	0.642857142857143	ARM	TERM_COMP
Streptomyces kanamyceticus ATCC 12853	Ska1_666	834419	835324	-	False	11471	0.626984126984127	ARM	TERM_COMP
Streptomyces kanamyceticus ATCC 12853	Ska1_667	835321	836298	-	False	985	0.936507936507937	ARM	TERM_COMP
Streptomyces kanamyceticus ATCC 12853	Ska1_668	836349	837644	-	False	11473	0.476190476190476	ARM	TERM_COMP
Streptomyces kanamyceticus ATCC 12853	Ska1_669	837926	838975	+	False	3741	0.80952380952381	ARM	TERM_COMP
Streptomyces kanamyceticus ATCC 12853	Ska1_670	838972	839943	-	False	4708	0.976190476190476	ARM	TERM_COMP
Streptomyces kanamyceticus ATCC 12853	Ska1_671	840240	841820	-	False	6931	0.158730158730159	ARM	TERM_COMP
Streptomyces kanamyceticus ATCC 12853	Ska1_672	841859	843799	-	False	19537	0.103174603174603	ARM	TERM_COMP
Streptomyces kanamyceticus ATCC 12853	Ska1_673	844187	844360	-	False	2530	0.952380952380952	ARM	TERM_COMP
Streptomyces kanamyceticus ATCC 12853	Ska1_674	844835	846286	-	False	6175	0.968253968253968	ARM	TERM_COMP
Streptomyces kanamyceticus ATCC 12853	Ska1_675	846394	847680	-	False	14530	0.698412698412698	ARM	TERM_COMP
Streptomyces kanamyceticus ATCC 12853	Ska1_676	847684	847860	+	False	84569	0	ARM	TERM_COMP
Streptomyces kanamyceticus ATCC 12853	Ska1_677	847936	850347	-	False	3769	0.396825396825397	ARM	TERM_COMP
Streptomyces kanamyceticus ATCC 12853	Ska1_678	850440	853067	-	False	1592	0.634920634920635	ARM	TERM_COMP
Streptomyces kanamyceticus ATCC 12853	Ska1_679	853284	854297	+	False	4994	0.515873015873016	ARM	TERM_COMP
Streptomyces kanamyceticus ATCC 12853	Ska1_680	854442	855521	+	False	18608	0.507936507936508	ARM	TERM_COMP
Streptomyces kanamyceticus ATCC 12853	Ska1_681	855523	857028	+	False	4949	0.841269841269841	ARM	TERM_COMP
Streptomyces kanamyceticus ATCC 12853	Ska1_682	857109	857993	+	False	21643	0.349206349206349	ARM	TERM_COMP
Streptomyces kanamyceticus ATCC 12853	Ska1_683	857990	859036	+	False	18143	0.507936507936508	ARM	TERM_COMP
Streptomyces kanamyceticus ATCC 12853	Ska1_684	859094	860314	-	False	17314	0.468253968253968	ARM	TERM_COMP
Streptomyces kanamyceticus ATCC 12853	Ska1_685	860335	861504	-	False	17889	0.476190476190476	ARM	TERM_COMP
Streptomyces kanamyceticus ATCC 12853	Ska1_686	861553	862338	-	False	3622	0.857142857142857	ARM	TERM_COMP
Streptomyces kanamyceticus ATCC 12853	Ska1_687	862576	863700	+	False	1990	0.714285714285714	ARM	TERM_COMP
Streptomyces kanamyceticus ATCC 12853	Ska1_688	863729	864988	-	False	3119	1	ARM	TERM_COMP
Streptomyces kanamyceticus ATCC 12853	Ska1_689	865109	866089	-	False	5094	0.722222222222222	ARM	TERM_COMP
Streptomyces kanamyceticus ATCC 12853	Ska1_690	866222	866401	-	False	76096	0.00793650793650794	ARM	TERM_COMP
Streptomyces kanamyceticus ATCC 12853	Ska1_691	867070	867732	-	False	13688	0.468253968253968	ARM	TERM_COMP
Streptomyces kanamyceticus ATCC 12853	Ska1_692	867726	868064	-	False	15979	0.634920634920635	ARM	TERM_COMP
Streptomyces kanamyceticus ATCC 12853	Ska1_693	868075	868218	-	False	84595	0	ARM	TERM_COMP
Streptomyces kanamyceticus ATCC 12853	Ska1_694	868265	868846	+	False	3911	0.888888888888889	ARM	TERM_COMP
Streptomyces kanamyceticus ATCC 12853	Ska1_695	868915	869673	-	False	51	0.984126984126984	ARM	TERM_COMP
Streptomyces kanamyceticus ATCC 12853	Ska1_696	869751	881138	-	False	126	0.992063492063492	ARM	TERM_COMP
Streptomyces kanamyceticus ATCC 12853	Ska1_697	881190	901361	-	False	126	0.992063492063492	ARM	TERM_COMP
Streptomyces kanamyceticus ATCC 12853	Ska1_698	901439	926113	-	False	126	0.992063492063492	ARM	TERM_COMP
Streptomyces kanamyceticus ATCC 12853	Ska1_699	926192	945388	-	False	126	0.992063492063492	ARM	TERM_COMP
Streptomyces kanamyceticus ATCC 12853	Ska1_700	945442	957597	-	False	126	0.992063492063492	ARM	TERM_COMP
Streptomyces kanamyceticus ATCC 12853	Ska1_701	958693	959631	-	False	19643	0.111111111111111	ARM	TERM_COMP
Streptomyces kanamyceticus ATCC 12853	Ska1_702	959825	960241	+	False	33007	0.0952380952380952	ARM	TERM_COMP
Streptomyces kanamyceticus ATCC 12853	Ska1_703	960244	961350	+	False	248	1	ARM	TERM_COMP
Streptomyces kanamyceticus ATCC 12853	Ska1_704	961334	962380	-	False	76208	0.0238095238095238	ARM	TERM_COMP
Streptomyces kanamyceticus ATCC 12853	Ska1_705	962581	963801	-	False	32794	0.134920634920635	ARM	TERM_COMP
Streptomyces kanamyceticus ATCC 12853	Ska1_706	963957	965843	-	False	4030	0.880952380952381	ARM	TERM_COMP
Streptomyces kanamyceticus ATCC 12853	Ska1_707	965952	966782	-	False	11282	0.611111111111111	ARM	TERM_COMP
Streptomyces kanamyceticus ATCC 12853	Ska1_708	966881	968167	-	False	46	0.333333333333333	ARM	TERM_COMP
Streptomyces kanamyceticus ATCC 12853	Ska1_709	968160	968912	-	False	12226	0.126984126984127	ARM	TERM_COMP
Streptomyces kanamyceticus ATCC 12853	Ska1_710	969281	970171	+	False	6413	0.880952380952381	ARM	TERM_COMP
Streptomyces kanamyceticus ATCC 12853	Ska1_711	970303	970740	-	False	12019	0.753968253968254	ARM	TERM_COMP
Streptomyces kanamyceticus ATCC 12853	Ska1_712	970770	971321	-	False	1937	0.920634920634921	ARM	TERM_COMP
Streptomyces kanamyceticus ATCC 12853	Ska1_713	971491	971964	+	False	7415	0.634920634920635	ARM	TERM_COMP
Streptomyces kanamyceticus ATCC 12853	Ska1_714	972064	973500	+	False	1158	0.968253968253968	ARM	TERM_COMP
Streptomyces kanamyceticus ATCC 12853	Ska1_715	973497	973793	+	False	10965	0.888888888888889	ARM	TERM_COMP
Streptomyces kanamyceticus ATCC 12853	Ska1_716	973819	975069	-	False	1230	0.706349206349206	ARM	TERM_COMP
Streptomyces kanamyceticus ATCC 12853	Ska1_717	975289	975999	+	False	14469	0.0634920634920635	ARM	TERM_COMP
Streptomyces kanamyceticus ATCC 12853	Ska1_718	976048	977061	-	False	5234	0.158730158730159	ARM	TERM_COMP
Streptomyces kanamyceticus ATCC 12853	Ska1_719	977058	977288	-	False	84118	0	ARM	TERM_COMP
Streptomyces kanamyceticus ATCC 12853	Ska1_720	977357	977587	+	False	84110	0	ARM	TERM_COMP
Streptomyces kanamyceticus ATCC 12853	Ska1_721	977632	978567	-	False	2416	0.984126984126984	ARM	TERM_COMP
Streptomyces kanamyceticus ATCC 12853	Ska1_722	978698	979501	+	False	5106	0.0317460317460317	ARM	TERM_COMP
Streptomyces kanamyceticus ATCC 12853	Ska1_723	979552	980154	-	False	22184	0.198412698412698	ARM	TERM_COMP
Streptomyces kanamyceticus ATCC 12853	Ska1_724	980355	980606	+	False	75807	0.0238095238095238	ARM	TERM_COMP
Streptomyces kanamyceticus ATCC 12853	Ska1_725	980696	980821	+	False	84659	0	ARM	TERM_COMP
Streptomyces kanamyceticus ATCC 12853	Ska1_726	980971	981369	-	False	67779	0.0158730158730159	ARM	TERM_COMP
Streptomyces kanamyceticus ATCC 12853	Ska1_727	981464	981595	-	False	84463	0	ARM	TERM_COMP
Streptomyces kanamyceticus ATCC 12853	Ska1_728	981690	981845	-	False	84294	0	ARM	TERM_COMP
Streptomyces kanamyceticus ATCC 12853	Ska1_729	982073	982684	+	False	84123	0	ARM	TERM_COMP
Streptomyces kanamyceticus ATCC 12853	Ska1_730	982775	983641	+	False	11022	0.285714285714286	ARM	TERM_COMP
Streptomyces kanamyceticus ATCC 12853	Ska1_731	983788	985515	+	False	2510	0.928571428571429	ARM	TERM_COMP
Streptomyces kanamyceticus ATCC 12853	Ska1_732	985549	986232	-	False	3350	0.936507936507937	ARM	TERM_COMP
Streptomyces kanamyceticus ATCC 12853	Ska1_733	986367	987401	-	False	6519	0.611111111111111	ARM	TERM_COMP
Streptomyces kanamyceticus ATCC 12853	Ska1_734	987398	988498	-	False	553	0.611111111111111	ARM	TERM_COMP
Streptomyces kanamyceticus ATCC 12853	Ska1_735	988495	989151	-	False	1559	0.944444444444444	ARM	TERM_COMP
Streptomyces kanamyceticus ATCC 12853	Ska1_736	989169	990503	-	False	2217	0.19047619047619	ARM	TERM_COMP
Streptomyces kanamyceticus ATCC 12853	Ska1_737	990500	991255	-	False	6222	0.182539682539683	ARM	TERM_COMP
Streptomyces kanamyceticus ATCC 12853	Ska1_738	991257	992063	-	False	5026	0.206349206349206	ARM	TERM_COMP
Streptomyces kanamyceticus ATCC 12853	Ska1_739	992060	992524	-	False	2019	0.801587301587302	ARM	TERM_COMP
Streptomyces kanamyceticus ATCC 12853	Ska1_740	992521	993648	-	False	4635	0.19047619047619	ARM	TERM_COMP
Streptomyces kanamyceticus ATCC 12853	Ska1_741	993757	994350	-	False	3926	0.571428571428571	ARM	TERM_COMP
Streptomyces kanamyceticus ATCC 12853	Ska1_742	994355	994876	-	False	15885	0.285714285714286	ARM	TERM_COMP
Streptomyces kanamyceticus ATCC 12853	Ska1_743	994893	995624	-	False	1559	0.944444444444444	ARM	TERM_COMP
Streptomyces kanamyceticus ATCC 12853	Ska1_744	995638	998331	-	False	9496	0.261904761904762	ARM	TERM_COMP
Streptomyces kanamyceticus ATCC 12853	Ska1_745	998428	998697	-	False	5817	0.603174603174603	ARM	TERM_COMP
Streptomyces kanamyceticus ATCC 12853	Ska1_746	998703	1000997	-	False	9458	0.611111111111111	ARM	TERM_COMP
Streptomyces kanamyceticus ATCC 12853	Ska1_747	1001001	1001510	-	False	9741	0.198412698412698	ARM	TERM_COMP
Streptomyces kanamyceticus ATCC 12853	Ska1_748	1001679	1002542	+	False	522	0.992063492063492	ARM	TERM_COMP
Streptomyces kanamyceticus ATCC 12853	Ska1_749	1002628	1004979	+	False	8531	0.785714285714286	ARM	TERM_COMP
Streptomyces kanamyceticus ATCC 12853	Ska1_750	1005010	1005864	+	False	522	0.992063492063492	ARM	TERM_COMP
Streptomyces kanamyceticus ATCC 12853	Ska1_751	1005979	1006395	-	False	8716	0.373015873015873	ARM	TERM_COMP
Streptomyces kanamyceticus ATCC 12853	Ska1_752	1006663	1008261	+	False	5839	0.150793650793651	ARM	TERM_COMP
Streptomyces kanamyceticus ATCC 12853	Ska1_753	1008834	1010147	+	False	84543	0	ARM	TERM_COMP
Streptomyces kanamyceticus ATCC 12853	Ska1_754	1011082	1011354	+	False	39202	0.0396825396825397	ARM	TERM_COMP
Streptomyces kanamyceticus ATCC 12853	Ska1_755	1011570	1011791	-	False	84305	0	ARM	TERM_COMP
Streptomyces kanamyceticus ATCC 12853	Ska1_756	1012124	1012291	-	False	84058	0	ARM	TERM_COMP
Streptomyces kanamyceticus ATCC 12853	Ska1_757	1012975	1019172	-	False	7517	0.484126984126984	ARM	TERM_COMP
Streptomyces kanamyceticus ATCC 12853	Ska1_758	1019743	1021191	+	False	3242	0.476190476190476	ARM	TERM_COMP
Streptomyces kanamyceticus ATCC 12853	Ska1_759	1022906	1024315	+	False	21989	0.126984126984127	ARM	TERM_COMP
Streptomyces kanamyceticus ATCC 12853	Ska1_760	1024405	1024881	+	False	84476	0.00793650793650794	ARM	TERM_COMP
Streptomyces kanamyceticus ATCC 12853	Ska1_761	1025029	1026237	+	False	3784	0.761904761904762	ARM	TERM_COMP
Streptomyces kanamyceticus ATCC 12853	Ska1_762	1026604	1027332	+	False	11251	0.103174603174603	ARM	TERM_COMP
Streptomyces kanamyceticus ATCC 12853	Ska1_763	1027801	1028070	-	False	243	1	ARM	TERM_COMP
Streptomyces kanamyceticus ATCC 12853	Ska1_764	1029571	1030788	+	False	22311	0.182539682539683	ARM	TERM_COMP
Streptomyces kanamyceticus ATCC 12853	Ska1_765	1031046	1031204	-	False	84506	0	ARM	TERM_COMP
Streptomyces kanamyceticus ATCC 12853	Ska1_766	1031217	1031618	+	False	12596	0.928571428571429	ARM	TERM_COMP
Streptomyces kanamyceticus ATCC 12853	Ska1_767	1031778	1033871	+	False	8298	1	ARM	TERM_COMP
Streptomyces kanamyceticus ATCC 12853	Ska1_768	1033887	1034654	-	False	1188	1	ARM	TERM_COMP
Streptomyces kanamyceticus ATCC 12853	Ska1_769	1034731	1035045	-	False	20475	0.0873015873015873	ARM	TERM_COMP
Streptomyces kanamyceticus ATCC 12853	Ska1_770	1035140	1036015	+	False	1510	0.920634920634921	ARM	TERM_COMP
Streptomyces kanamyceticus ATCC 12853	Ska1_771	1036000	1037517	-	False	232	0.904761904761905	ARM	TERM_COMP
Streptomyces kanamyceticus ATCC 12853	Ska1_772	1037630	1038817	-	False	2887	1	ARM	TERM_COMP
Streptomyces kanamyceticus ATCC 12853	Ska1_773	1039075	1039635	-	False	84064	0	ARM	TERM_COMP
Streptomyces kanamyceticus ATCC 12853	Ska1_774	1039664	1040908	-	False	6879	0.420634920634921	ARM	TERM_COMP
Streptomyces kanamyceticus ATCC 12853	Ska1_775	1040908	1042359	-	False	8012	0.428571428571429	ARM	TERM_COMP
Streptomyces kanamyceticus ATCC 12853	Ska1_776	1042356	1043822	-	False	9646	0.428571428571429	ARM	TERM_COMP
Streptomyces kanamyceticus ATCC 12853	Ska1_777	1044141	1045109	+	False	6160	0.611111111111111	ARM	TERM_COMP
Streptomyces kanamyceticus ATCC 12853	Ska1_778	1045169	1046692	+	False	5642	0.738095238095238	ARM	TERM_COMP
Streptomyces kanamyceticus ATCC 12853	Ska1_779	1046711	1047265	-	False	12611	0.388888888888889	ARM	TERM_COMP
Streptomyces kanamyceticus ATCC 12853	Ska1_780	1047327	1048061	-	False	233	1	ARM	TERM_COMP
Streptomyces kanamyceticus ATCC 12853	Ska1_781	1048160	1048525	-	False	76283	0.0317460317460317	ARM	TERM_COMP
Streptomyces kanamyceticus ATCC 12853	Ska1_782	1048703	1050061	-	False	883	0.674603174603175	ARM	TERM_COMP
Streptomyces kanamyceticus ATCC 12853	Ska1_783	1050168	1051670	-	False	52253	0.0317460317460317	ARM	TERM_COMP
Streptomyces kanamyceticus ATCC 12853	Ska1_784	1051670	1052140	-	False	22195	0.0873015873015873	ARM	TERM_COMP
Streptomyces kanamyceticus ATCC 12853	Ska1_785	1052322	1053482	+	False	2664	0.444444444444444	ARM	TERM_COMP
Streptomyces kanamyceticus ATCC 12853	Ska1_786	1053475	1053789	-	False	52241	0.0476190476190476	ARM	TERM_COMP
Streptomyces kanamyceticus ATCC 12853	Ska1_787	1054002	1054697	+	False	1124	0.555555555555556	ARM	TERM_COMP
Streptomyces kanamyceticus ATCC 12853	Ska1_788	1054702	1055721	-	False	53084	0.0714285714285714	ARM	TERM_COMP
Streptomyces kanamyceticus ATCC 12853	Ska1_789	1055718	1056779	-	False	52707	0.0634920634920635	ARM	TERM_COMP
Streptomyces kanamyceticus ATCC 12853	Ska1_790	1056818	1057687	-	False	1529	0.880952380952381	ARM	TERM_COMP
Streptomyces kanamyceticus ATCC 12853	Ska1_791	1057680	1058624	-	False	26546	0.103174603174603	ARM	TERM_COMP
Streptomyces kanamyceticus ATCC 12853	Ska1_792	1058621	1059877	-	False	26283	0.103174603174603	ARM	TERM_COMP
Streptomyces kanamyceticus ATCC 12853	Ska1_793	1059943	1061073	-	False	51964	0.0634920634920635	ARM	TERM_COMP
Streptomyces kanamyceticus ATCC 12853	Ska1_794	1061371	1061508	+	False	54828	0.0317460317460317	ARM	TERM_COMP
Streptomyces kanamyceticus ATCC 12853	Ska1_795	1061602	1063497	+	False	11136	0.388888888888889	ARM	TERM_COMP
Streptomyces kanamyceticus ATCC 12853	Ska1_796	1063494	1063757	+	False	11807	0.373015873015873	ARM	TERM_COMP
Streptomyces kanamyceticus ATCC 12853	Ska1_797	1063766	1064182	+	False	13647	0.365079365079365	ARM	TERM_COMP
Streptomyces kanamyceticus ATCC 12853	Ska1_798	1064210	1066144	-	False	2953	0.888888888888889	ARM	TERM_COMP
Streptomyces kanamyceticus ATCC 12853	Ska1_799	1066239	1067552	+	False	6968	0.682539682539683	ARM	TERM_COMP
Streptomyces kanamyceticus ATCC 12853	Ska1_800	1067623	1068549	+	False	6764	0.833333333333333	ARM	TERM_COMP
Streptomyces kanamyceticus ATCC 12853	Ska1_801	1068602	1069291	-	False	66701	0.0396825396825397	ARM	TERM_COMP
Streptomyces kanamyceticus ATCC 12853	Ska1_802	1069540	1069887	+	False	13345	0.563492063492063	ARM	TERM_COMP
Streptomyces kanamyceticus ATCC 12853	Ska1_803	1070021	1071115	+	False	11065	0.666666666666667	ARM	TERM_COMP
Streptomyces kanamyceticus ATCC 12853	Ska1_804	1071155	1071811	-	False	239	0.404761904761905	ARM	TERM_COMP
Streptomyces kanamyceticus ATCC 12853	Ska1_805	1072038	1072505	+	False	297	0.357142857142857	ARM	TERM_COMP
Streptomyces kanamyceticus ATCC 12853	Ska1_806	1073525	1073872	+	False	84198	0	ARM	TERM_COMP
Streptomyces kanamyceticus ATCC 12853	Ska1_807	1073906	1075138	+	False	4087	0.873015873015873	ARM	TERM_COMP
Streptomyces kanamyceticus ATCC 12853	Ska1_808	1075234	1075965	+	False	32182	0.119047619047619	ARM	TERM_COMP
Streptomyces kanamyceticus ATCC 12853	Ska1_809	1076014	1076856	-	False	1427	0.373015873015873	ARM	TERM_COMP
Streptomyces kanamyceticus ATCC 12853	Ska1_810	1077075	1078295	-	False	11666	0.801587301587302	ARM	TERM_COMP
Streptomyces kanamyceticus ATCC 12853	Ska1_811	1078327	1078551	-	False	84070	0	ARM	TERM_COMP
Streptomyces kanamyceticus ATCC 12853	Ska1_812	1079053	1081275	+	False	26206	0.0158730158730159	ARM	TERM_COMP
Streptomyces kanamyceticus ATCC 12853	Ska1_813	1081659	1081907	+	False	84620	0	ARM	TERM_COMP
Streptomyces kanamyceticus ATCC 12853	Ska1_814	1082530	1083147	-	False	57483	0.00793650793650794	ARM	TERM_COMP
Streptomyces kanamyceticus ATCC 12853	Ska1_815	1083300	1085699	+	False	22512	0.0238095238095238	ARM	TERM_COMP
Streptomyces kanamyceticus ATCC 12853	Ska1_816	1085737	1087305	+	False	2897	1	ARM	TERM_COMP
Streptomyces kanamyceticus ATCC 12853	Ska1_817	1087358	1088749	-	False	57508	0.00793650793650794	ARM	TERM_COMP
Streptomyces kanamyceticus ATCC 12853	Ska1_818	1088746	1089876	-	False	57857	0.00793650793650794	ARM	TERM_COMP
Streptomyces kanamyceticus ATCC 12853	Ska1_819	1089873	1091726	-	False	58142	0.0158730158730159	ARM	TERM_COMP
Streptomyces kanamyceticus ATCC 12853	Ska1_820	1091736	1092335	-	False	58225	0.00793650793650794	ARM	TERM_COMP
Streptomyces kanamyceticus ATCC 12853	Ska1_821	1092328	1095015	-	False	58195	0.00793650793650794	ARM	TERM_COMP
Streptomyces kanamyceticus ATCC 12853	Ska1_822	1095023	1098205	-	False	58057	0.00793650793650794	ARM	TERM_COMP
Streptomyces kanamyceticus ATCC 12853	Ska1_823	1098215	1102081	-	False	57907	0.00793650793650794	ARM	TERM_COMP
Streptomyces kanamyceticus ATCC 12853	Ska1_824	1102074	1102358	-	False	57909	0.00793650793650794	ARM	TERM_COMP
Streptomyces kanamyceticus ATCC 12853	Ska1_825	1102355	1103998	-	False	58294	0.00793650793650794	ARM	TERM_COMP
Streptomyces kanamyceticus ATCC 12853	Ska1_826	1104141	1105214	-	False	58053	0.00793650793650794	ARM	TERM_COMP
Streptomyces kanamyceticus ATCC 12853	Ska1_827	1105211	1106218	-	False	58205	0.00793650793650794	ARM	TERM_COMP
Streptomyces kanamyceticus ATCC 12853	Ska1_828	1106764	1107738	+	False	3083	0.682539682539683	ARM	TERM_COMP
Streptomyces kanamyceticus ATCC 12853	Ska1_829	1107841	1108122	+	False	10236	0.650793650793651	ARM	TERM_COMP
Streptomyces kanamyceticus ATCC 12853	Ska1_830	1108119	1109348	+	False	11288	0.714285714285714	ARM	TERM_COMP
Streptomyces kanamyceticus ATCC 12853	Ska1_831	1109397	1110695	+	False	4656	0.626984126984127	ARM	TERM_COMP
Streptomyces kanamyceticus ATCC 12853	Ska1_832	1111390	1111872	+	False	57735	0.00793650793650794	ARM	TERM_COMP
Streptomyces kanamyceticus ATCC 12853	Ska1_833	1112782	1113708	+	False	5103	0.80952380952381	ARM	TERM_COMP
Streptomyces kanamyceticus ATCC 12853	Ska1_834	1113932	1114696	+	False	233	1	ARM	TERM_COMP
Streptomyces kanamyceticus ATCC 12853	Ska1_835	1114674	1114865	-	False	84393	0	ARM	TERM_COMP
Streptomyces kanamyceticus ATCC 12853	Ska1_836	1114856	1115848	-	False	11094	0.658730158730159	ARM	TERM_COMP
Streptomyces kanamyceticus ATCC 12853	Ska1_837	1116331	1116657	+	False	8873	0.642857142857143	ARM	TERM_COMP
Streptomyces kanamyceticus ATCC 12853	Ska1_838	1116721	1117173	-	False	34930	0.0238095238095238	ARM	TERM_COMP
Streptomyces kanamyceticus ATCC 12853	Ska1_839	1117855	1118457	+	False	22311	0.182539682539683	ARM	TERM_COMP
Streptomyces kanamyceticus ATCC 12853	Ska1_840	1118770	1119492	+	False	2024	0.674603174603175	ARM	TERM_COMP
Streptomyces kanamyceticus ATCC 12853	Ska1_841	1120465	1121820	-	False	3488	0.468253968253968	ARM	TERM_COMP
Streptomyces kanamyceticus ATCC 12853	Ska1_842	1121886	1122266	-	False	7690	0.857142857142857	ARM	TERM_COMP
Streptomyces kanamyceticus ATCC 12853	Ska1_843	1122348	1123346	-	False	8363	0.23015873015873	ARM	TERM_COMP
Streptomyces kanamyceticus ATCC 12853	Ska1_844	1123678	1127145	+	False	21451	0.182539682539683	ARM	TERM_COMP
Streptomyces kanamyceticus ATCC 12853	Ska1_845	1127331	1128059	+	False	22088	0.126984126984127	ARM	TERM_COMP
Streptomyces kanamyceticus ATCC 12853	Ska1_846	1128070	1128609	-	False	12462	0.698412698412698	ARM	TERM_COMP
Streptomyces kanamyceticus ATCC 12853	Ska1_847	1128606	1129169	-	False	16795	0.396825396825397	ARM	TERM_COMP
Streptomyces kanamyceticus ATCC 12853	Ska1_848	1129242	1130096	-	False	697	0.96031746031746	ARM	TERM_COMP
Streptomyces kanamyceticus ATCC 12853	Ska1_849	1130093	1131121	-	False	21611	0.126984126984127	ARM	TERM_COMP
Streptomyces kanamyceticus ATCC 12853	Ska1_850	1131193	1132053	-	False	1793	0.158730158730159	ARM	TERM_COMP
Streptomyces kanamyceticus ATCC 12853	Ska1_851	1132459	1133073	+	False	2727	0.857142857142857	ARM	TERM_COMP
Streptomyces kanamyceticus ATCC 12853	Ska1_852	1133112	1134011	-	False	8950	0.992063492063492	ARM	TERM_COMP
Streptomyces kanamyceticus ATCC 12853	Ska1_853	1134155	1135354	-	False	2849	1	ARM	TERM_COMP
Streptomyces kanamyceticus ATCC 12853	Ska1_854	1135394	1136422	-	False	12334	0.944444444444444	ARM	TERM_COMP
Streptomyces kanamyceticus ATCC 12853	Ska1_855	1136561	1137745	-	False	1640	0.26984126984127	ARM	TERM_COMP
Streptomyces kanamyceticus ATCC 12853	Ska1_856	1137890	1140118	-	False	41697	0.0396825396825397	ARM	TERM_COMP
Streptomyces kanamyceticus ATCC 12853	Ska1_857	1140115	1141557	-	False	41398	0.0396825396825397	ARM	TERM_COMP
Streptomyces kanamyceticus ATCC 12853	Ska1_858	1141808	1142899	+	False	25059	0.174603174603175	ARM	TERM_COMP
Streptomyces kanamyceticus ATCC 12853	Ska1_859	1143065	1145515	+	False	13524	0.722222222222222	ARM	TERM_COMP
Streptomyces kanamyceticus ATCC 12853	Ska1_860	1145603	1147486	+	False	145	0.682539682539683	ARM	TERM_COMP
Streptomyces kanamyceticus ATCC 12853	Ska1_861	1147493	1148029	-	False	12090	0.928571428571429	ARM	TERM_COMP
Streptomyces kanamyceticus ATCC 12853	Ska1_862	1148026	1148619	-	False	12939	0.936507936507937	ARM	TERM_COMP
Streptomyces kanamyceticus ATCC 12853	Ska1_863	1148597	1148968	-	False	8196	0.912698412698413	ARM	TERM_COMP
Streptomyces kanamyceticus ATCC 12853	Ska1_864	1148971	1149405	-	False	11179	0.928571428571429	ARM	TERM_COMP
Streptomyces kanamyceticus ATCC 12853	Ska1_865	1149506	1151389	-	False	9987	0.936507936507937	ARM	TERM_COMP
Streptomyces kanamyceticus ATCC 12853	Ska1_866	1151956	1153158	-	True	4636	1	CORE_REGION	CORE_TERM_COMP
Streptomyces kanamyceticus ATCC 12853	Ska1_867	1153380	1153958	+	False	3827	0.349206349206349	CORE_REGION	CORE_TERM_COMP
Streptomyces kanamyceticus ATCC 12853	Ska1_868	1154017	1154607	+	False	17734	0.595238095238095	CORE_REGION	CORE_TERM_COMP
Streptomyces kanamyceticus ATCC 12853	Ska1_869	1154627	1155361	-	False	25394	0.126984126984127	CORE_REGION	CORE_TERM_COMP
Streptomyces kanamyceticus ATCC 12853	Ska1_870	1155501	1156436	-	False	76352	0.0158730158730159	CORE_REGION	CORE_TERM_COMP
Streptomyces kanamyceticus ATCC 12853	Ska1_871	1156433	1157311	-	False	75906	0.0158730158730159	CORE_REGION	CORE_TERM_COMP
Streptomyces kanamyceticus ATCC 12853	Ska1_872	1157429	1158397	-	False	75884	0.0158730158730159	CORE_REGION	CORE_TERM_COMP
Streptomyces kanamyceticus ATCC 12853	Ska1_873	1158394	1159929	-	False	76012	0.0158730158730159	CORE_REGION	CORE_TERM_COMP
Streptomyces kanamyceticus ATCC 12853	Ska1_874	1159926	1160795	-	False	75915	0.0158730158730159	CORE_REGION	CORE_TERM_COMP
Streptomyces kanamyceticus ATCC 12853	Ska1_875	1160807	1161724	-	False	76277	0.0238095238095238	CORE_REGION	CORE_TERM_COMP
Streptomyces kanamyceticus ATCC 12853	Ska1_876	1161786	1162202	-	False	10089	0.0238095238095238	CORE_REGION	CORE_TERM_COMP
Streptomyces kanamyceticus ATCC 12853	Ska1_877	1163276	1164664	+	False	6282	0.246031746031746	CORE_REGION	CORE_TERM_COMP
Streptomyces kanamyceticus ATCC 12853	Ska1_878	1164775	1165608	-	True	7348	1	CORE_REGION	CORE_TERM_COMP
Streptomyces kanamyceticus ATCC 12853	Ska1_879	1165730	1167820	-	False	6442	0.515873015873016	CORE_REGION	CORE_TERM_COMP
Streptomyces kanamyceticus ATCC 12853	Ska1_880	1168002	1168799	+	True	1947	1	CORE_REGION	CORE_TERM_COMP
Streptomyces kanamyceticus ATCC 12853	Ska1_881	1168805	1169011	-	False	14735	0.841269841269841	CORE_REGION	CORE_TERM_COMP
Streptomyces kanamyceticus ATCC 12853	Ska1_882	1169008	1169643	-	False	1215	0.992063492063492	CORE_REGION	CORE_TERM_COMP
Streptomyces kanamyceticus ATCC 12853	Ska1_883	1169723	1171132	-	True	6117	1	CORE_REGION	CORE_TERM_COMP
Streptomyces kanamyceticus ATCC 12853	Ska1_884	1171129	1173039	-	False	5888	0.611111111111111	CORE_REGION	CORE_TERM_COMP
Streptomyces kanamyceticus ATCC 12853	Ska1_885	1173065	1174207	-	False	2422	1	CORE_REGION	CORE_TERM_COMP
Streptomyces kanamyceticus ATCC 12853	Ska1_886	1174236	1175258	-	True	3397	1	CORE_REGION	CORE_TERM_COMP
Streptomyces kanamyceticus ATCC 12853	Ska1_887	1175264	1175917	-	True	7629	1	CORE_REGION	CORE_TERM_COMP
Streptomyces kanamyceticus ATCC 12853	Ska1_888	1175917	1177794	-	False	4913	1	CORE_REGION	CORE_TERM_COMP
Streptomyces kanamyceticus ATCC 12853	Ska1_889	1178016	1179146	-	True	9557	1	CORE_REGION	CORE_TERM_COMP
Streptomyces kanamyceticus ATCC 12853	Ska1_890	1179143	1180567	-	True	1250	1	CORE_REGION	CORE_TERM_COMP
Streptomyces kanamyceticus ATCC 12853	Ska1_891	1180677	1181597	-	False	2214	1	CORE_REGION	CORE_TERM_COMP
Streptomyces kanamyceticus ATCC 12853	Ska1_892	1181624	1182520	-	True	715	1	CORE_REGION	CORE_TERM_COMP
Streptomyces kanamyceticus ATCC 12853	Ska1_893	1182868	1183653	-	False	5252	1	CORE_REGION	CORE_TERM_COMP
Streptomyces kanamyceticus ATCC 12853	Ska1_894	1183646	1184593	-	False	72	1	CORE_REGION	CORE_TERM_COMP
Streptomyces kanamyceticus ATCC 12853	Ska1_895	1184689	1185561	-	False	14	0.992063492063492	CORE_REGION	CORE_TERM_COMP
Streptomyces kanamyceticus ATCC 12853	Ska1_896	1185582	1186310	-	True	6002	1	CORE_REGION	CORE_TERM_COMP
Streptomyces kanamyceticus ATCC 12853	Ska1_897	1186339	1187403	-	False	4553	1	CORE_REGION	CORE_TERM_COMP
Streptomyces kanamyceticus ATCC 12853	Ska1_898	1187391	1188143	-	False	7592	1	CORE_REGION	CORE_TERM_COMP
Streptomyces kanamyceticus ATCC 12853	Ska1_899	1188140	1189855	-	False	1844	1	CORE_REGION	CORE_TERM_COMP
Streptomyces kanamyceticus ATCC 12853	Ska1_900	1190192	1191175	+	False	5172	0.992063492063492	CORE_REGION	CORE_TERM_COMP
Streptomyces kanamyceticus ATCC 12853	Ska1_901	1191356	1192294	+	False	6764	0.833333333333333	CORE_REGION	CORE_TERM_COMP
Streptomyces kanamyceticus ATCC 12853	Ska1_902	1192535	1193050	+	False	76366	0.00793650793650794	CORE_REGION	CORE_TERM_COMP
Streptomyces kanamyceticus ATCC 12853	Ska1_903	1193155	1194501	+	False	8214	0.761904761904762	CORE_REGION	CORE_TERM_COMP
Streptomyces kanamyceticus ATCC 12853	Ska1_904	1194644	1195237	+	True	5287	1	CORE_REGION	CORE_TERM_COMP
Streptomyces kanamyceticus ATCC 12853	Ska1_905	1195251	1195625	-	False	9328	0.984126984126984	CORE_REGION	CORE_TERM_COMP
Streptomyces kanamyceticus ATCC 12853	Ska1_906	1195857	1196504	-	False	10845	0.492063492063492	CORE_REGION	CORE_TERM_COMP
Streptomyces kanamyceticus ATCC 12853	Ska1_907	1196585	1197337	+	False	6071	0.984126984126984	CORE_REGION	CORE_TERM_COMP
Streptomyces kanamyceticus ATCC 12853	Ska1_908	1197358	1197990	-	False	767	0.912698412698413	CORE_REGION	CORE_TERM_COMP
Streptomyces kanamyceticus ATCC 12853	Ska1_909	1197998	1198984	-	False	2680	0.952380952380952	CORE_REGION	CORE_TERM_COMP
Streptomyces kanamyceticus ATCC 12853	Ska1_910	1199097	1199987	+	False	529	0.920634920634921	CORE_REGION	CORE_TERM_COMP
Streptomyces kanamyceticus ATCC 12853	Ska1_911	1200092	1200244	+	False	2434	0.531746031746032	CORE_REGION	CORE_TERM_COMP
Streptomyces kanamyceticus ATCC 12853	Ska1_912	1200334	1202772	+	False	6951	1	CORE_REGION	CORE_TERM_COMP
Streptomyces kanamyceticus ATCC 12853	Ska1_913	1202817	1204469	-	False	12172	0.944444444444444	CORE_REGION	CORE_TERM_COMP
Streptomyces kanamyceticus ATCC 12853	Ska1_914	1204511	1205542	-	False	13	0.436507936507937	CORE_REGION	CORE_TERM_COMP
Streptomyces kanamyceticus ATCC 12853	Ska1_915	1205686	1207410	-	False	5305	0.777777777777778	CORE_REGION	CORE_TERM_COMP
Streptomyces kanamyceticus ATCC 12853	Ska1_916	1207494	1208774	-	False	928	0.571428571428571	CORE_REGION	CORE_TERM_COMP
Streptomyces kanamyceticus ATCC 12853	Ska1_917	1208771	1210609	-	False	6732	0.650793650793651	CORE_REGION	CORE_TERM_COMP
Streptomyces kanamyceticus ATCC 12853	Ska1_918	1210793	1210924	+	False	84579	0	CORE_REGION	CORE_TERM_COMP
Streptomyces kanamyceticus ATCC 12853	Ska1_919	1211022	1212542	+	False	223	0.96031746031746	CORE_REGION	CORE_TERM_COMP
Streptomyces kanamyceticus ATCC 12853	Ska1_920	1212605	1213486	-	False	6109	0.468253968253968	CORE_REGION	CORE_TERM_COMP
Streptomyces kanamyceticus ATCC 12853	Ska1_921	1213982	1214812	-	False	27966	0.126984126984127	CORE_REGION	CORE_TERM_COMP
Streptomyces kanamyceticus ATCC 12853	Ska1_922	1214883	1215446	-	False	25594	0.0634920634920635	CORE_REGION	CORE_TERM_COMP
Streptomyces kanamyceticus ATCC 12853	Ska1_923	1215507	1217990	-	False	64434	0.0238095238095238	CORE_REGION	CORE_TERM_COMP
Streptomyces kanamyceticus ATCC 12853	Ska1_924	1218002	1218766	-	False	240	0.793650793650794	CORE_REGION	CORE_TERM_COMP
Streptomyces kanamyceticus ATCC 12853	Ska1_925	1218877	1220085	+	False	1451	0.992063492063492	CORE_REGION	CORE_TERM_COMP
Streptomyces kanamyceticus ATCC 12853	Ska1_926	1220073	1220756	+	False	116	0.936507936507937	CORE_REGION	CORE_TERM_COMP
Streptomyces kanamyceticus ATCC 12853	Ska1_927	1221290	1221769	-	False	10707	0.563492063492063	CORE_REGION	CORE_TERM_COMP
Streptomyces kanamyceticus ATCC 12853	Ska1_928	1221823	1223298	-	False	4971	0.817460317460317	CORE_REGION	CORE_TERM_COMP
Streptomyces kanamyceticus ATCC 12853	Ska1_929	1223458	1225263	-	False	11041	0.325396825396825	CORE_REGION	CORE_TERM_COMP
Streptomyces kanamyceticus ATCC 12853	Ska1_930	1225411	1226139	+	False	7760	0.984126984126984	CORE_REGION	CORE_TERM_COMP
Streptomyces kanamyceticus ATCC 12853	Ska1_931	1226298	1228481	-	True	2419	1	CORE_REGION	CORE_TERM_COMP
Streptomyces kanamyceticus ATCC 12853	Ska1_932	1228724	1229938	-	False	1325	1	CORE_REGION	CORE_TERM_COMP
Streptomyces kanamyceticus ATCC 12853	Ska1_933	1230031	1231173	-	False	11685	0.722222222222222	CORE_REGION	CORE_TERM_COMP
Streptomyces kanamyceticus ATCC 12853	Ska1_934	1231195	1232220	-	False	16151	0.222222222222222	CORE_REGION	CORE_TERM_COMP
Streptomyces kanamyceticus ATCC 12853	Ska1_935	1232220	1233359	-	False	6648	1	CORE_REGION	CORE_TERM_COMP
Streptomyces kanamyceticus ATCC 12853	Ska1_936	1233482	1233949	+	False	2889	0.126984126984127	CORE_REGION	CORE_TERM_COMP
Streptomyces kanamyceticus ATCC 12853	Ska1_937	1234058	1235263	+	False	12981	0.904761904761905	CORE_REGION	CORE_TERM_COMP
Streptomyces kanamyceticus ATCC 12853	Ska1_938	1235285	1235977	-	False	6874	0.992063492063492	CORE_REGION	CORE_TERM_COMP
Streptomyces kanamyceticus ATCC 12853	Ska1_939	1236101	1236646	+	False	10630	0.5	CORE_REGION	CORE_TERM_COMP
Streptomyces kanamyceticus ATCC 12853	Ska1_940	1236731	1238182	+	False	10942	0.5	CORE_REGION	CORE_TERM_COMP
Streptomyces kanamyceticus ATCC 12853	Ska1_941	1238196	1239035	-	False	702	1	CORE_REGION	CORE_TERM_COMP
Streptomyces kanamyceticus ATCC 12853	Ska1_942	1239232	1239708	+	False	51182	0.0238095238095238	CORE_REGION	CORE_TERM_COMP
Streptomyces kanamyceticus ATCC 12853	Ska1_943	1239678	1240226	-	False	17788	0.238095238095238	CORE_REGION	CORE_TERM_COMP
Streptomyces kanamyceticus ATCC 12853	Ska1_944	1240320	1240871	+	False	330	0.976190476190476	CORE_REGION	CORE_TERM_COMP
Streptomyces kanamyceticus ATCC 12853	Ska1_945	1240930	1241379	+	False	17247	0.357142857142857	CORE_REGION	CORE_TERM_COMP
Streptomyces kanamyceticus ATCC 12853	Ska1_946	1241439	1241738	+	False	11167	0.603174603174603	CORE_REGION	CORE_TERM_COMP
Streptomyces kanamyceticus ATCC 12853	Ska1_947	1241840	1242949	-	False	3484	0.73015873015873	CORE_REGION	CORE_TERM_COMP
Streptomyces kanamyceticus ATCC 12853	Ska1_948	1243173	1243589	+	False	4045	0.992063492063492	CORE_REGION	CORE_TERM_COMP
Streptomyces kanamyceticus ATCC 12853	Ska1_949	1243670	1244350	-	False	1133	0.317460317460317	CORE_REGION	CORE_TERM_COMP
Streptomyces kanamyceticus ATCC 12853	Ska1_950	1244689	1246332	+	False	8237	0.984126984126984	CORE_REGION	CORE_TERM_COMP
Streptomyces kanamyceticus ATCC 12853	Ska1_951	1246343	1248655	+	False	16633	0.380952380952381	CORE_REGION	CORE_TERM_COMP
Streptomyces kanamyceticus ATCC 12853	Ska1_952	1248694	1249467	+	False	2839	0.555555555555556	CORE_REGION	CORE_TERM_COMP
Streptomyces kanamyceticus ATCC 12853	Ska1_953	1249630	1250604	+	False	6803	0.992063492063492	CORE_REGION	CORE_TERM_COMP
Streptomyces kanamyceticus ATCC 12853	Ska1_954	1250611	1251435	-	False	1586	0.619047619047619	CORE_REGION	CORE_TERM_COMP
Streptomyces kanamyceticus ATCC 12853	Ska1_955	1251470	1251799	-	False	13492	0.111111111111111	CORE_REGION	CORE_TERM_COMP
Streptomyces kanamyceticus ATCC 12853	Ska1_956	1251792	1252421	-	False	13657	0.126984126984127	CORE_REGION	CORE_TERM_COMP
Streptomyces kanamyceticus ATCC 12853	Ska1_957	1252544	1252666	-	False	84484	0	CORE_REGION	CORE_TERM_COMP
Streptomyces kanamyceticus ATCC 12853	Ska1_958	1252616	1253074	+	False	850	0.793650793650794	CORE_REGION	CORE_TERM_COMP
Streptomyces kanamyceticus ATCC 12853	Ska1_959	1253132	1255603	+	False	25570	0.0634920634920635	CORE_REGION	CORE_TERM_COMP
Streptomyces kanamyceticus ATCC 12853	Ska1_960	1255649	1255936	-	False	9069	1	CORE_REGION	CORE_TERM_COMP
Streptomyces kanamyceticus ATCC 12853	Ska1_961	1256045	1256842	-	False	8251	0.944444444444444	CORE_REGION	CORE_TERM_COMP
Streptomyces kanamyceticus ATCC 12853	Ska1_962	1257082	1258320	+	False	22095	0.285714285714286	CORE_REGION	CORE_TERM_COMP
Streptomyces kanamyceticus ATCC 12853	Ska1_963	1258352	1259392	-	False	3266	0.920634920634921	CORE_REGION	CORE_TERM_COMP
Streptomyces kanamyceticus ATCC 12853	Ska1_964	1259525	1260589	-	False	75875	0.0317460317460317	CORE_REGION	CORE_TERM_COMP
Streptomyces kanamyceticus ATCC 12853	Ska1_965	1260593	1261459	-	False	75836	0.0317460317460317	CORE_REGION	CORE_TERM_COMP
Streptomyces kanamyceticus ATCC 12853	Ska1_966	1261460	1262173	-	False	697	0.96031746031746	CORE_REGION	CORE_TERM_COMP
Streptomyces kanamyceticus ATCC 12853	Ska1_967	1262170	1262847	-	False	22198	0.222222222222222	CORE_REGION	CORE_TERM_COMP
Streptomyces kanamyceticus ATCC 12853	Ska1_968	1263275	1264261	-	False	76050	0.0317460317460317	CORE_REGION	CORE_TERM_COMP
Streptomyces kanamyceticus ATCC 12853	Ska1_969	1264272	1265378	-	False	76241	0.0317460317460317	CORE_REGION	CORE_TERM_COMP
Streptomyces kanamyceticus ATCC 12853	Ska1_970	1265819	1266595	+	False	3868	0.206349206349206	CORE_REGION	CORE_TERM_COMP
Streptomyces kanamyceticus ATCC 12853	Ska1_971	1266741	1267061	+	False	73857	0.0396825396825397	CORE_REGION	CORE_TERM_COMP
Streptomyces kanamyceticus ATCC 12853	Ska1_972	1267399	1268496	-	False	4536	0.571428571428571	CORE_REGION	CORE_TERM_COMP
Streptomyces kanamyceticus ATCC 12853	Ska1_973	1268767	1271250	+	False	1786	0.571428571428571	CORE_REGION	CORE_TERM_COMP
Streptomyces kanamyceticus ATCC 12853	Ska1_974	1271247	1273451	+	False	5801	0.579365079365079	CORE_REGION	CORE_TERM_COMP
Streptomyces kanamyceticus ATCC 12853	Ska1_975	1273504	1273845	-	False	76377	0.00793650793650794	CORE_REGION	CORE_TERM_COMP
Streptomyces kanamyceticus ATCC 12853	Ska1_976	1273949	1275811	+	False	75850	0.00793650793650794	CORE_REGION	CORE_TERM_COMP
Streptomyces kanamyceticus ATCC 12853	Ska1_977	1275862	1276893	-	False	9332	0.968253968253968	CORE_REGION	CORE_TERM_COMP
Streptomyces kanamyceticus ATCC 12853	Ska1_978	1276968	1278038	+	False	9237	0.968253968253968	CORE_REGION	CORE_TERM_COMP
Streptomyces kanamyceticus ATCC 12853	Ska1_979	1278165	1279967	+	False	28045	0.357142857142857	CORE_REGION	CORE_TERM_COMP
Streptomyces kanamyceticus ATCC 12853	Ska1_980	1280048	1280950	+	False	17352	0.658730158730159	CORE_REGION	CORE_TERM_COMP
Streptomyces kanamyceticus ATCC 12853	Ska1_981	1280984	1281451	-	False	4816	0.476190476190476	CORE_REGION	CORE_TERM_COMP
Streptomyces kanamyceticus ATCC 12853	Ska1_982	1281613	1282368	+	False	4279	0.611111111111111	CORE_REGION	CORE_TERM_COMP
Streptomyces kanamyceticus ATCC 12853	Ska1_983	1282368	1283039	+	False	2637	0.603174603174603	CORE_REGION	CORE_TERM_COMP
Streptomyces kanamyceticus ATCC 12853	Ska1_984	1283036	1283839	+	False	3499	0.603174603174603	CORE_REGION	CORE_TERM_COMP
Streptomyces kanamyceticus ATCC 12853	Ska1_985	1283839	1284399	+	False	5516	0.595238095238095	CORE_REGION	CORE_TERM_COMP
Streptomyces kanamyceticus ATCC 12853	Ska1_986	1284396	1285745	+	False	4709	0.746031746031746	CORE_REGION	CORE_TERM_COMP
Streptomyces kanamyceticus ATCC 12853	Ska1_987	1285742	1286890	+	False	2859	0.452380952380952	CORE_REGION	CORE_TERM_COMP
Streptomyces kanamyceticus ATCC 12853	Ska1_988	1286878	1287546	-	False	1307	0.261904761904762	CORE_REGION	CORE_TERM_COMP
Streptomyces kanamyceticus ATCC 12853	Ska1_989	1287578	1287700	-	False	84372	0	CORE_REGION	CORE_TERM_COMP
Streptomyces kanamyceticus ATCC 12853	Ska1_990	1287767	1289119	+	False	4459	0.976190476190476	CORE_REGION	CORE_TERM_COMP
Streptomyces kanamyceticus ATCC 12853	Ska1_991	1289155	1290087	-	False	885	0.825396825396825	CORE_REGION	CORE_TERM_COMP
Streptomyces kanamyceticus ATCC 12853	Ska1_992	1290109	1290873	-	False	233	1	CORE_REGION	CORE_TERM_COMP
Streptomyces kanamyceticus ATCC 12853	Ska1_993	1290942	1291724	+	False	1511	0.73015873015873	CORE_REGION	CORE_TERM_COMP
Streptomyces kanamyceticus ATCC 12853	Ska1_994	1291721	1292593	+	False	2641	0.73015873015873	CORE_REGION	CORE_TERM_COMP
Streptomyces kanamyceticus ATCC 12853	Ska1_995	1292590	1293360	+	False	5079	0.738095238095238	CORE_REGION	CORE_TERM_COMP
Streptomyces kanamyceticus ATCC 12853	Ska1_996	1293357	1294448	+	False	2323	0.738095238095238	CORE_REGION	CORE_TERM_COMP
Streptomyces kanamyceticus ATCC 12853	Ska1_997	1294500	1297148	-	False	9539	0.865079365079365	CORE_REGION	CORE_TERM_COMP
Streptomyces kanamyceticus ATCC 12853	Ska1_998	1297287	1298444	-	False	2887	1	CORE_REGION	CORE_TERM_COMP
Streptomyces kanamyceticus ATCC 12853	Ska1_999	1298491	1299138	-	False	6557	0.746031746031746	CORE_REGION	CORE_TERM_COMP
Streptomyces kanamyceticus ATCC 12853	Ska1_1000	1299242	1300006	-	False	1315	0.73015873015873	CORE_REGION	CORE_TERM_COMP
Streptomyces kanamyceticus ATCC 12853	Ska1_1001	1300121	1301308	+	False	3509	0.73015873015873	CORE_REGION	CORE_TERM_COMP
Streptomyces kanamyceticus ATCC 12853	Ska1_1002	1301308	1302300	+	False	283	0.73015873015873	CORE_REGION	CORE_TERM_COMP
Streptomyces kanamyceticus ATCC 12853	Ska1_1003	1302461	1303630	+	False	1161	0.793650793650794	CORE_REGION	CORE_TERM_COMP
Streptomyces kanamyceticus ATCC 12853	Ska1_1004	1303827	1304657	+	False	1161	0.793650793650794	CORE_REGION	CORE_TERM_COMP
Streptomyces kanamyceticus ATCC 12853	Ska1_1005	1304858	1305442	-	False	3547	0.80952380952381	CORE_REGION	CORE_TERM_COMP
Streptomyces kanamyceticus ATCC 12853	Ska1_1006	1305594	1306430	+	False	15233	0.753968253968254	CORE_REGION	CORE_TERM_COMP
Streptomyces kanamyceticus ATCC 12853	Ska1_1007	1306427	1307338	+	False	3624	0.785714285714286	CORE_REGION	CORE_TERM_COMP
Streptomyces kanamyceticus ATCC 12853	Ska1_1008	1307478	1308356	-	False	6981	0.420634920634921	CORE_REGION	CORE_TERM_COMP
Streptomyces kanamyceticus ATCC 12853	Ska1_1009	1308507	1311059	-	False	58554	0.0634920634920635	CORE_REGION	CORE_TERM_COMP
Streptomyces kanamyceticus ATCC 12853	Ska1_1010	1311146	1313203	-	False	2728	0.896825396825397	CORE_REGION	CORE_TERM_COMP
Streptomyces kanamyceticus ATCC 12853	Ska1_1011	1313348	1313695	-	False	84261	0	CORE_REGION	CORE_TERM_COMP
Streptomyces kanamyceticus ATCC 12853	Ska1_1012	1313753	1316485	+	False	10203	0.222222222222222	CORE_REGION	CORE_TERM_COMP
Streptomyces kanamyceticus ATCC 12853	Ska1_1013	1316591	1317796	+	False	2303	0.595238095238095	CORE_REGION	CORE_TERM_COMP
Streptomyces kanamyceticus ATCC 12853	Ska1_1014	1317819	1318376	+	False	622	0.984126984126984	CORE_REGION	CORE_TERM_COMP
Streptomyces kanamyceticus ATCC 12853	Ska1_1015	1318385	1319023	+	False	3382	0.682539682539683	CORE_REGION	CORE_TERM_COMP
Streptomyces kanamyceticus ATCC 12853	Ska1_1016	1319020	1321578	-	False	76037	0.00793650793650794	CORE_REGION	CORE_TERM_COMP
Streptomyces kanamyceticus ATCC 12853	Ska1_1017	1321543	1321791	+	False	84319	0	CORE_REGION	CORE_TERM_COMP
Streptomyces kanamyceticus ATCC 12853	Ska1_1018	1321896	1322819	+	False	2877	0.301587301587302	CORE_REGION	CORE_TERM_COMP
Streptomyces kanamyceticus ATCC 12853	Ska1_1019	1322816	1323571	+	False	15334	0.595238095238095	CORE_REGION	CORE_TERM_COMP
Streptomyces kanamyceticus ATCC 12853	Ska1_1020	1323639	1324028	-	False	138	0.857142857142857	CORE_REGION	CORE_TERM_COMP
Streptomyces kanamyceticus ATCC 12853	Ska1_1021	1324036	1325376	-	False	7648	0.992063492063492	CORE_REGION	CORE_TERM_COMP
Streptomyces kanamyceticus ATCC 12853	Ska1_1022	1325474	1326343	+	False	17012	0.357142857142857	CORE_REGION	CORE_TERM_COMP
Streptomyces kanamyceticus ATCC 12853	Ska1_1023	1326377	1327717	+	False	4386	0.626984126984127	CORE_REGION	CORE_TERM_COMP
Streptomyces kanamyceticus ATCC 12853	Ska1_1024	1327749	1328315	-	False	5399	0.634920634920635	CORE_REGION	CORE_TERM_COMP
Streptomyces kanamyceticus ATCC 12853	Ska1_1025	1328394	1329536	+	False	41982	0.0317460317460317	CORE_REGION	CORE_TERM_COMP
Streptomyces kanamyceticus ATCC 12853	Ska1_1026	1329533	1330030	-	False	4622	0.23015873015873	CORE_REGION	CORE_TERM_COMP
Streptomyces kanamyceticus ATCC 12853	Ska1_1027	1330027	1330983	-	False	7159	0.404761904761905	CORE_REGION	CORE_TERM_COMP
Streptomyces kanamyceticus ATCC 12853	Ska1_1028	1331221	1332117	-	False	3744	0.253968253968254	CORE_REGION	CORE_TERM_COMP
Streptomyces kanamyceticus ATCC 12853	Ska1_1029	1332201	1333067	-	False	5534	0.261904761904762	CORE_REGION	CORE_TERM_COMP
Streptomyces kanamyceticus ATCC 12853	Ska1_1030	1333183	1334445	-	False	8882	0.19047619047619	CORE_REGION	CORE_TERM_COMP
Streptomyces kanamyceticus ATCC 12853	Ska1_1031	1334958	1338236	-	False	58528	0.0158730158730159	CORE_REGION	CORE_TERM_COMP
Streptomyces kanamyceticus ATCC 12853	Ska1_1032	1338371	1340935	+	False	58701	0.0158730158730159	CORE_REGION	CORE_TERM_COMP
Streptomyces kanamyceticus ATCC 12853	Ska1_1033	1340962	1341729	+	False	240	0.793650793650794	CORE_REGION	CORE_TERM_COMP
Streptomyces kanamyceticus ATCC 12853	Ska1_1034	1341746	1344298	+	False	58793	0.0158730158730159	CORE_REGION	CORE_TERM_COMP
Streptomyces kanamyceticus ATCC 12853	Ska1_1035	1344430	1345617	+	False	13772	0.182539682539683	CORE_REGION	CORE_TERM_COMP
Streptomyces kanamyceticus ATCC 12853	Ska1_1036	1345614	1346624	+	False	27054	0.0238095238095238	CORE_REGION	CORE_TERM_COMP
Streptomyces kanamyceticus ATCC 12853	Ska1_1037	1346716	1347414	+	False	14430	0.182539682539683	CORE_REGION	CORE_TERM_COMP
Streptomyces kanamyceticus ATCC 12853	Ska1_1038	1347486	1347683	+	False	58449	0.0158730158730159	CORE_REGION	CORE_TERM_COMP
Streptomyces kanamyceticus ATCC 12853	Ska1_1039	1347802	1349724	+	False	58604	0.0158730158730159	CORE_REGION	CORE_TERM_COMP
Streptomyces kanamyceticus ATCC 12853	Ska1_1040	1349687	1350331	-	False	14701	0.182539682539683	CORE_REGION	CORE_TERM_COMP
Streptomyces kanamyceticus ATCC 12853	Ska1_1041	1350349	1351239	-	False	15200	0.182539682539683	CORE_REGION	CORE_TERM_COMP
Streptomyces kanamyceticus ATCC 12853	Ska1_1042	1351236	1354328	-	False	25976	0.0158730158730159	CORE_REGION	CORE_TERM_COMP
Streptomyces kanamyceticus ATCC 12853	Ska1_1043	1354384	1355940	-	False	25788	0.0238095238095238	CORE_REGION	CORE_TERM_COMP
Streptomyces kanamyceticus ATCC 12853	Ska1_1044	1355966	1356673	-	False	14430	0.182539682539683	CORE_REGION	CORE_TERM_COMP
Streptomyces kanamyceticus ATCC 12853	Ska1_1045	1356670	1357809	-	False	13772	0.182539682539683	CORE_REGION	CORE_TERM_COMP
Streptomyces kanamyceticus ATCC 12853	Ska1_1046	1358122	1359969	+	False	7970	0.857142857142857	CORE_REGION	CORE_TERM_COMP
Streptomyces kanamyceticus ATCC 12853	Ska1_1047	1359971	1360822	-	False	5001	0.888888888888889	CORE_REGION	CORE_TERM_COMP
Streptomyces kanamyceticus ATCC 12853	Ska1_1048	1360913	1362568	-	False	18857	0.19047619047619	CORE_REGION	CORE_TERM_COMP
Streptomyces kanamyceticus ATCC 12853	Ska1_1049	1362667	1363260	-	False	7045	0.515873015873016	CORE_REGION	CORE_TERM_COMP
Streptomyces kanamyceticus ATCC 12853	Ska1_1050	1363346	1364257	+	False	2610	0.904761904761905	CORE_REGION	CORE_TERM_COMP
Streptomyces kanamyceticus ATCC 12853	Ska1_1051	1364226	1366130	-	False	7910	0.888888888888889	CORE_REGION	CORE_TERM_COMP
Streptomyces kanamyceticus ATCC 12853	Ska1_1052	1366181	1367560	-	False	68	0.968253968253968	CORE_REGION	CORE_TERM_COMP
Streptomyces kanamyceticus ATCC 12853	Ska1_1053	1367873	1370680	+	False	20979	0.198412698412698	CORE_REGION	CORE_TERM_COMP
Streptomyces kanamyceticus ATCC 12853	Ska1_1054	1370696	1371187	-	False	15257	0.301587301587302	CORE_REGION	CORE_TERM_COMP
Streptomyces kanamyceticus ATCC 12853	Ska1_1055	1371184	1372233	-	False	14174	0.301587301587302	CORE_REGION	CORE_TERM_COMP
Streptomyces kanamyceticus ATCC 12853	Ska1_1056	1372421	1375201	+	False	51721	0.0476190476190476	CORE_REGION	CORE_TERM_COMP
Streptomyces kanamyceticus ATCC 12853	Ska1_1057	1375177	1376196	-	False	1590	0.26984126984127	CORE_REGION	CORE_TERM_COMP
Streptomyces kanamyceticus ATCC 12853	Ska1_1058	1376186	1377166	-	False	44841	0.0793650793650794	CORE_REGION	CORE_TERM_COMP
Streptomyces kanamyceticus ATCC 12853	Ska1_1059	1377224	1378483	-	False	10334	0.111111111111111	CORE_REGION	CORE_TERM_COMP
Streptomyces kanamyceticus ATCC 12853	Ska1_1060	1378480	1379739	-	False	2743	0.825396825396825	CORE_REGION	CORE_TERM_COMP
Streptomyces kanamyceticus ATCC 12853	Ska1_1061	1379736	1381541	-	False	84225	0.00793650793650794	CORE_REGION	CORE_TERM_COMP
Streptomyces kanamyceticus ATCC 12853	Ska1_1062	1381585	1382622	-	False	38145	0.0873015873015873	CORE_REGION	CORE_TERM_COMP
Streptomyces kanamyceticus ATCC 12853	Ska1_1063	1382792	1383808	-	False	6923	0.642857142857143	CORE_REGION	CORE_TERM_COMP
Streptomyces kanamyceticus ATCC 12853	Ska1_1064	1384256	1384999	-	False	7011	0.857142857142857	CORE_REGION	CORE_TERM_COMP
Streptomyces kanamyceticus ATCC 12853	Ska1_1065	1385634	1386344	+	False	7813	0.817460317460317	CORE_REGION	CORE_TERM_COMP
Streptomyces kanamyceticus ATCC 12853	Ska1_1066	1386818	1387903	+	False	51531	0.0793650793650794	CORE_REGION	CORE_TERM_COMP
Streptomyces kanamyceticus ATCC 12853	Ska1_1067	1387911	1390052	+	False	51241	0.0793650793650794	CORE_REGION	CORE_TERM_COMP
Streptomyces kanamyceticus ATCC 12853	Ska1_1068	1390049	1391215	+	False	51658	0.0714285714285714	CORE_REGION	CORE_TERM_COMP
Streptomyces kanamyceticus ATCC 12853	Ska1_1069	1391212	1392330	+	False	418	0.373015873015873	CORE_REGION	CORE_TERM_COMP
Streptomyces kanamyceticus ATCC 12853	Ska1_1070	1392364	1393224	+	False	51659	0.0793650793650794	CORE_REGION	CORE_TERM_COMP
Streptomyces kanamyceticus ATCC 12853	Ska1_1071	1393248	1394201	-	False	51227	0.0793650793650794	CORE_REGION	CORE_TERM_COMP
Streptomyces kanamyceticus ATCC 12853	Ska1_1072	1394215	1395216	-	False	51756	0.0793650793650794	CORE_REGION	CORE_TERM_COMP
Streptomyces kanamyceticus ATCC 12853	Ska1_1073	1395482	1397002	+	False	17008	0.182539682539683	CORE_REGION	CORE_TERM_COMP
Streptomyces kanamyceticus ATCC 12853	Ska1_1074	1397047	1397715	-	False	10604	0.111111111111111	CORE_REGION	CORE_TERM_COMP
Streptomyces kanamyceticus ATCC 12853	Ska1_1075	1397579	1399081	+	False	10995	0.0476190476190476	CORE_REGION	CORE_TERM_COMP
Streptomyces kanamyceticus ATCC 12853	Ska1_1076	1399051	1401363	-	False	9376	0.341269841269841	CORE_REGION	CORE_TERM_COMP
Streptomyces kanamyceticus ATCC 12853	Ska1_1077	1401515	1403152	-	False	3082	0.515873015873016	CORE_REGION	CORE_TERM_COMP
Streptomyces kanamyceticus ATCC 12853	Ska1_1078	1403351	1404097	+	False	4150	0.714285714285714	CORE_REGION	CORE_TERM_COMP
Streptomyces kanamyceticus ATCC 12853	Ska1_1079	1404168	1405343	+	False	4851	0.833333333333333	CORE_REGION	CORE_TERM_COMP
Streptomyces kanamyceticus ATCC 12853	Ska1_1080	1405340	1405666	+	False	971	0.80952380952381	CORE_REGION	CORE_TERM_COMP
Streptomyces kanamyceticus ATCC 12853	Ska1_1081	1405647	1407215	+	False	6037	0.833333333333333	CORE_REGION	CORE_TERM_COMP
Streptomyces kanamyceticus ATCC 12853	Ska1_1082	1407212	1408120	+	False	6216	0.833333333333333	CORE_REGION	CORE_TERM_COMP
Streptomyces kanamyceticus ATCC 12853	Ska1_1083	1408162	1409166	+	False	1284	0.833333333333333	CORE_REGION	CORE_TERM_COMP
Streptomyces kanamyceticus ATCC 12853	Ska1_1084	1409225	1409968	+	False	756	0.841269841269841	CORE_REGION	CORE_TERM_COMP
Streptomyces kanamyceticus ATCC 12853	Ska1_1085	1410062	1410448	+	False	4112	0.206349206349206	CORE_REGION	CORE_TERM_COMP
Streptomyces kanamyceticus ATCC 12853	Ska1_1086	1410533	1410790	-	False	4197	0.992063492063492	CORE_REGION	CORE_TERM_COMP
Streptomyces kanamyceticus ATCC 12853	Ska1_1087	1410920	1411327	+	False	84377	0.00793650793650794	CORE_REGION	CORE_TERM_COMP
Streptomyces kanamyceticus ATCC 12853	Ska1_1088	1411667	1412986	+	False	17669	0.373015873015873	CORE_REGION	CORE_TERM_COMP
Streptomyces kanamyceticus ATCC 12853	Ska1_1089	1413035	1414606	-	False	16977	0.420634920634921	CORE_REGION	CORE_TERM_COMP
Streptomyces kanamyceticus ATCC 12853	Ska1_1090	1414650	1415522	-	False	3435	1	CORE_REGION	CORE_TERM_COMP
Streptomyces kanamyceticus ATCC 12853	Ska1_1091	1415535	1416659	-	False	6074	0.349206349206349	CORE_REGION	CORE_TERM_COMP
Streptomyces kanamyceticus ATCC 12853	Ska1_1092	1416780	1418510	+	False	2142	0.380952380952381	CORE_REGION	CORE_TERM_COMP
Streptomyces kanamyceticus ATCC 12853	Ska1_1093	1418526	1419755	+	False	107	0.420634920634921	CORE_REGION	CORE_TERM_COMP
Streptomyces kanamyceticus ATCC 12853	Ska1_1094	1419759	1421912	+	False	3326	0.373015873015873	CORE_REGION	CORE_TERM_COMP
Streptomyces kanamyceticus ATCC 12853	Ska1_1095	1422031	1423419	+	False	7914	0.412698412698413	CORE_REGION	CORE_TERM_COMP
Streptomyces kanamyceticus ATCC 12853	Ska1_1096	1423421	1424800	+	False	7914	0.412698412698413	CORE_REGION	CORE_TERM_COMP
Streptomyces kanamyceticus ATCC 12853	Ska1_1097	1424879	1425916	-	False	8752	0.404761904761905	CORE_REGION	CORE_TERM_COMP
Streptomyces kanamyceticus ATCC 12853	Ska1_1098	1426053	1427429	-	False	4623	0.682539682539683	CORE_REGION	CORE_TERM_COMP
Streptomyces kanamyceticus ATCC 12853	Ska1_1099	1427426	1428595	-	False	4190	0.674603174603175	CORE_REGION	CORE_TERM_COMP
Streptomyces kanamyceticus ATCC 12853	Ska1_1100	1428599	1429447	-	False	9753	0.674603174603175	CORE_REGION	CORE_TERM_COMP
Streptomyces kanamyceticus ATCC 12853	Ska1_1101	1429456	1430106	-	False	2261	0.674603174603175	CORE_REGION	CORE_TERM_COMP
Streptomyces kanamyceticus ATCC 12853	Ska1_1102	1430103	1431413	-	False	3133	0.674603174603175	CORE_REGION	CORE_TERM_COMP
Streptomyces kanamyceticus ATCC 12853	Ska1_1103	1431584	1432768	-	False	2321	0.642857142857143	CORE_REGION	CORE_TERM_COMP
Streptomyces kanamyceticus ATCC 12853	Ska1_1104	1432765	1433910	-	False	6162	0.658730158730159	CORE_REGION	CORE_TERM_COMP
Streptomyces kanamyceticus ATCC 12853	Ska1_1105	1434057	1435451	-	False	3278	0.698412698412698	CORE_REGION	CORE_TERM_COMP
Streptomyces kanamyceticus ATCC 12853	Ska1_1106	1435468	1437930	-	False	3278	0.698412698412698	CORE_REGION	CORE_TERM_COMP
Streptomyces kanamyceticus ATCC 12853	Ska1_1107	1438110	1439108	-	False	4814	0.69047619047619	CORE_REGION	CORE_TERM_COMP
Streptomyces kanamyceticus ATCC 12853	Ska1_1108	1439144	1440421	-	False	7419	0.682539682539683	CORE_REGION	CORE_TERM_COMP
Streptomyces kanamyceticus ATCC 12853	Ska1_1109	1440569	1441609	-	False	3732	0.674603174603175	CORE_REGION	CORE_TERM_COMP
Streptomyces kanamyceticus ATCC 12853	Ska1_1110	1441626	1442645	-	False	4697	0.674603174603175	CORE_REGION	CORE_TERM_COMP
Streptomyces kanamyceticus ATCC 12853	Ska1_1111	1442642	1444159	-	False	8203	0.666666666666667	CORE_REGION	CORE_TERM_COMP
Streptomyces kanamyceticus ATCC 12853	Ska1_1112	1444330	1445520	-	False	5297	0.674603174603175	CORE_REGION	CORE_TERM_COMP
Streptomyces kanamyceticus ATCC 12853	Ska1_1113	1445713	1446309	-	False	37655	0.126984126984127	CORE_REGION	CORE_TERM_COMP
Streptomyces kanamyceticus ATCC 12853	Ska1_1114	1446418	1447095	-	False	3029	0.666666666666667	CORE_REGION	CORE_TERM_COMP
Streptomyces kanamyceticus ATCC 12853	Ska1_1115	1447190	1448137	-	False	898	1	CORE_REGION	CORE_TERM_COMP
Streptomyces kanamyceticus ATCC 12853	Ska1_1116	1448263	1448397	-	False	1697	0.492063492063492	CORE_REGION	CORE_TERM_COMP
Streptomyces kanamyceticus ATCC 12853	Ska1_1117	1448366	1449661	-	False	3201	0.595238095238095	CORE_REGION	CORE_TERM_COMP
Streptomyces kanamyceticus ATCC 12853	Ska1_1118	1449907	1450893	+	False	16776	0.30952380952381	CORE_REGION	CORE_TERM_COMP
Streptomyces kanamyceticus ATCC 12853	Ska1_1119	1450890	1452818	+	False	5123	0.365079365079365	CORE_REGION	CORE_TERM_COMP
Streptomyces kanamyceticus ATCC 12853	Ska1_1120	1452822	1454906	+	False	4931	0.317460317460317	CORE_REGION	CORE_TERM_COMP
Streptomyces kanamyceticus ATCC 12853	Ska1_1121	1454903	1455763	+	False	4556	0.373015873015873	CORE_REGION	CORE_TERM_COMP
Streptomyces kanamyceticus ATCC 12853	Ska1_1122	1455771	1456619	+	False	2862	1	CORE_REGION	CORE_TERM_COMP
Streptomyces kanamyceticus ATCC 12853	Ska1_1123	1456695	1457150	-	False	1143	0.674603174603175	CORE_REGION	CORE_TERM_COMP
Streptomyces kanamyceticus ATCC 12853	Ska1_1124	1457240	1458178	+	False	587	0.650793650793651	CORE_REGION	CORE_TERM_COMP
Streptomyces kanamyceticus ATCC 12853	Ska1_1125	1458390	1460216	+	False	968	0.547619047619048	CORE_REGION	CORE_TERM_COMP
Streptomyces kanamyceticus ATCC 12853	Ska1_1126	1461416	1462486	-	False	9179	0.833333333333333	CORE_REGION	CORE_TERM_COMP
Streptomyces kanamyceticus ATCC 12853	Ska1_1127	1462614	1463483	+	False	4730	0.904761904761905	CORE_REGION	CORE_TERM_COMP
Streptomyces kanamyceticus ATCC 12853	Ska1_1128	1463505	1464200	-	False	84067	0	CORE_REGION	CORE_TERM_COMP
Streptomyces kanamyceticus ATCC 12853	Ska1_1129	1464197	1465474	-	False	84149	0	CORE_REGION	CORE_TERM_COMP
Streptomyces kanamyceticus ATCC 12853	Ska1_1130	1465515	1466033	-	False	84327	0.00793650793650794	CORE_REGION	CORE_TERM_COMP
Streptomyces kanamyceticus ATCC 12853	Ska1_1131	1466030	1466647	-	False	84086	0.00793650793650794	CORE_REGION	CORE_TERM_COMP
Streptomyces kanamyceticus ATCC 12853	Ska1_1132	1466661	1467335	-	False	84266	0.00793650793650794	CORE_REGION	CORE_TERM_COMP
Streptomyces kanamyceticus ATCC 12853	Ska1_1133	1467349	1467924	-	False	84654	0.00793650793650794	CORE_REGION	CORE_TERM_COMP
Streptomyces kanamyceticus ATCC 12853	Ska1_1134	1468006	1469040	-	False	84209	0.00793650793650794	CORE_REGION	CORE_TERM_COMP
Streptomyces kanamyceticus ATCC 12853	Ska1_1135	1469106	1469432	-	False	84442	0.00793650793650794	CORE_REGION	CORE_TERM_COMP
Streptomyces kanamyceticus ATCC 12853	Ska1_1136	1469620	1470246	-	False	84171	0.00793650793650794	CORE_REGION	CORE_TERM_COMP
Streptomyces kanamyceticus ATCC 12853	Ska1_1137	1470477	1471067	-	False	21942	0.126984126984127	CORE_REGION	CORE_TERM_COMP
Streptomyces kanamyceticus ATCC 12853	Ska1_1138	1471178	1472164	-	False	1374	0.579365079365079	CORE_REGION	CORE_TERM_COMP
Streptomyces kanamyceticus ATCC 12853	Ska1_1139	1472300	1473811	+	False	6434	0.515873015873016	CORE_REGION	CORE_TERM_COMP
Streptomyces kanamyceticus ATCC 12853	Ska1_1140	1473934	1474476	-	False	11493	0.142857142857143	CORE_REGION	CORE_TERM_COMP
Streptomyces kanamyceticus ATCC 12853	Ska1_1141	1474796	1476619	+	False	8023	0.992063492063492	CORE_REGION	CORE_TERM_COMP
Streptomyces kanamyceticus ATCC 12853	Ska1_1142	1476735	1478003	+	False	16167	0.150793650793651	CORE_REGION	CORE_TERM_COMP
Streptomyces kanamyceticus ATCC 12853	Ska1_1143	1478059	1480830	+	False	14683	0.261904761904762	CORE_REGION	CORE_TERM_COMP
Streptomyces kanamyceticus ATCC 12853	Ska1_1144	1480827	1481621	+	False	9769	0.992063492063492	CORE_REGION	CORE_TERM_COMP
Streptomyces kanamyceticus ATCC 12853	Ska1_1145	1481635	1482723	-	False	1750	0.206349206349206	CORE_REGION	CORE_TERM_COMP
Streptomyces kanamyceticus ATCC 12853	Ska1_1146	1482725	1483783	-	False	624	0.420634920634921	CORE_REGION	CORE_TERM_COMP
Streptomyces kanamyceticus ATCC 12853	Ska1_1147	1483874	1484986	-	False	4468	0.19047619047619	CORE_REGION	CORE_TERM_COMP
Streptomyces kanamyceticus ATCC 12853	Ska1_1148	1484983	1485261	-	False	1042	0.182539682539683	CORE_REGION	CORE_TERM_COMP
Streptomyces kanamyceticus ATCC 12853	Ska1_1149	1485248	1485946	-	False	7261	0.182539682539683	CORE_REGION	CORE_TERM_COMP
Streptomyces kanamyceticus ATCC 12853	Ska1_1150	1485943	1486851	-	False	1571	0.182539682539683	CORE_REGION	CORE_TERM_COMP
Streptomyces kanamyceticus ATCC 12853	Ska1_1151	1486862	1487002	-	False	51727	0.0238095238095238	CORE_REGION	CORE_TERM_COMP
Streptomyces kanamyceticus ATCC 12853	Ska1_1152	1487254	1488138	+	False	9029	0.968253968253968	CORE_REGION	CORE_TERM_COMP
Streptomyces kanamyceticus ATCC 12853	Ska1_1153	1488189	1492529	-	False	51184	0.0396825396825397	CORE_REGION	CORE_TERM_COMP
Streptomyces kanamyceticus ATCC 12853	Ska1_1154	1492519	1493574	-	False	512	0.785714285714286	CORE_REGION	CORE_TERM_COMP
Streptomyces kanamyceticus ATCC 12853	Ska1_1155	1493638	1495365	-	False	51498	0.0396825396825397	CORE_REGION	CORE_TERM_COMP
Streptomyces kanamyceticus ATCC 12853	Ska1_1156	1495365	1495757	-	False	16679	0.53968253968254	CORE_REGION	CORE_TERM_COMP
Streptomyces kanamyceticus ATCC 12853	Ska1_1157	1495866	1496777	-	False	461	0.904761904761905	CORE_REGION	CORE_TERM_COMP
Streptomyces kanamyceticus ATCC 12853	Ska1_1158	1497016	1497588	+	False	3726	0.841269841269841	CORE_REGION	CORE_TERM_COMP
Streptomyces kanamyceticus ATCC 12853	Ska1_1159	1497640	1498818	+	False	6391	0.849206349206349	CORE_REGION	CORE_TERM_COMP
Streptomyces kanamyceticus ATCC 12853	Ska1_1160	1498802	1499542	-	False	14928	0.634920634920635	CORE_REGION	CORE_TERM_COMP
Streptomyces kanamyceticus ATCC 12853	Ska1_1161	1499548	1499853	-	False	410	0.952380952380952	CORE_REGION	CORE_TERM_COMP
Streptomyces kanamyceticus ATCC 12853	Ska1_1162	1500009	1500788	+	False	7650	0.920634920634921	CORE_REGION	CORE_TERM_COMP
Streptomyces kanamyceticus ATCC 12853	Ska1_1163	1500785	1501207	-	False	17781	0.515873015873016	CORE_REGION	CORE_TERM_COMP
Streptomyces kanamyceticus ATCC 12853	Ska1_1164	1501460	1505143	+	False	12311	0.396825396825397	CORE_REGION	CORE_TERM_COMP
Streptomyces kanamyceticus ATCC 12853	Ska1_1165	1505143	1506798	+	False	17121	0.373015873015873	CORE_REGION	CORE_TERM_COMP
Streptomyces kanamyceticus ATCC 12853	Ska1_1166	1506795	1507391	+	False	9903	0.5	CORE_REGION	CORE_TERM_COMP
Streptomyces kanamyceticus ATCC 12853	Ska1_1167	1507388	1508113	+	False	16774	0.380952380952381	CORE_REGION	CORE_TERM_COMP
Streptomyces kanamyceticus ATCC 12853	Ska1_1168	1508203	1510065	-	False	8592	0.531746031746032	CORE_REGION	CORE_TERM_COMP
Streptomyces kanamyceticus ATCC 12853	Ska1_1169	1510216	1510641	-	False	8263	0.992063492063492	CORE_REGION	CORE_TERM_COMP
Streptomyces kanamyceticus ATCC 12853	Ska1_1170	1510954	1512585	+	False	51051	0.0793650793650794	CORE_REGION	CORE_TERM_COMP
Streptomyces kanamyceticus ATCC 12853	Ska1_1171	1512626	1514017	-	False	8786	0.682539682539683	CORE_REGION	CORE_TERM_COMP
Streptomyces kanamyceticus ATCC 12853	Ska1_1172	1514101	1516317	-	False	7818	0.96031746031746	CORE_REGION	CORE_TERM_COMP
Streptomyces kanamyceticus ATCC 12853	Ska1_1173	1516875	1517378	-	False	13317	0.857142857142857	CORE_REGION	CORE_TERM_COMP
Streptomyces kanamyceticus ATCC 12853	Ska1_1174	1517432	1518142	+	False	3041	0.96031746031746	CORE_REGION	CORE_TERM_COMP
Streptomyces kanamyceticus ATCC 12853	Ska1_1175	1522471	1522782	-	False	9531	0.238095238095238	CORE_REGION	CORE_TERM_COMP
Streptomyces kanamyceticus ATCC 12853	Ska1_1176	1522808	1523806	-	False	6635	0.246031746031746	CORE_REGION	CORE_TERM_COMP
Streptomyces kanamyceticus ATCC 12853	Ska1_1177	1523803	1524474	-	False	7007	0.214285714285714	CORE_REGION	CORE_TERM_COMP
Streptomyces kanamyceticus ATCC 12853	Ska1_1178	1524471	1525313	-	False	5985	0.349206349206349	CORE_REGION	CORE_TERM_COMP
Streptomyces kanamyceticus ATCC 12853	Ska1_1179	1525310	1526491	-	False	6573	0.349206349206349	CORE_REGION	CORE_TERM_COMP
Streptomyces kanamyceticus ATCC 12853	Ska1_1180	1526564	1527310	-	False	21405	0.126984126984127	CORE_REGION	CORE_TERM_COMP
Streptomyces kanamyceticus ATCC 12853	Ska1_1181	1527307	1528941	-	False	22124	0.126984126984127	CORE_REGION	CORE_TERM_COMP
Streptomyces kanamyceticus ATCC 12853	Ska1_1182	1529085	1532234	-	False	4390	0.182539682539683	CORE_REGION	CORE_TERM_COMP
Streptomyces kanamyceticus ATCC 12853	Ska1_1183	1533850	1533969	+	False	84627	0	CORE_REGION	CORE_TERM_COMP
Streptomyces kanamyceticus ATCC 12853	Ska1_1184	1534799	1535434	-	False	20883	0.142857142857143	CORE_REGION	CORE_TERM_COMP
Streptomyces kanamyceticus ATCC 12853	Ska1_1185	1535431	1536699	-	False	84409	0	CORE_REGION	CORE_TERM_COMP
Streptomyces kanamyceticus ATCC 12853	Ska1_1186	1536738	1536905	-	False	84491	0	CORE_REGION	CORE_TERM_COMP
Streptomyces kanamyceticus ATCC 12853	Ska1_1187	1537299	1537595	-	False	84459	0	CORE_REGION	CORE_TERM_COMP
Streptomyces kanamyceticus ATCC 12853	Ska1_1188	1539086	1539397	+	False	26473	0.0158730158730159	CORE_REGION	CORE_TERM_COMP
Streptomyces kanamyceticus ATCC 12853	Ska1_1189	1539899	1540366	+	False	26981	0.00793650793650794	CORE_REGION	CORE_TERM_COMP
Streptomyces kanamyceticus ATCC 12853	Ska1_1190	1541420	1541620	+	False	52705	0.00793650793650794	CORE_REGION	CORE_TERM_COMP
Streptomyces kanamyceticus ATCC 12853	Ska1_1191	1541905	1542351	+	False	11174	0.285714285714286	CORE_REGION	CORE_TERM_COMP
Streptomyces kanamyceticus ATCC 12853	Ska1_1192	1542486	1542701	+	False	84311	0.00793650793650794	CORE_REGION	CORE_TERM_COMP
Streptomyces kanamyceticus ATCC 12853	Ska1_1193	1542857	1543102	+	False	26616	0.0238095238095238	CORE_REGION	CORE_TERM_COMP
Streptomyces kanamyceticus ATCC 12853	Ska1_1194	1543987	1544241	+	False	84482	0	CORE_REGION	CORE_TERM_COMP
Streptomyces kanamyceticus ATCC 12853	Ska1_1195	1544771	1544902	+	False	84182	0	CORE_REGION	CORE_TERM_COMP
Streptomyces kanamyceticus ATCC 12853	Ska1_1196	1545499	1548024	+	False	84391	0	CORE_REGION	CORE_TERM_COMP
Streptomyces kanamyceticus ATCC 12853	Ska1_1197	1548973	1549098	-	False	84272	0	CORE_REGION	CORE_TERM_COMP
Streptomyces kanamyceticus ATCC 12853	Ska1_1198	1550856	1552244	+	False	3627	0.650793650793651	CORE_REGION	CORE_TERM_COMP
Streptomyces kanamyceticus ATCC 12853	Ska1_1199	1553142	1554851	+	False	11097	0.23015873015873	CORE_REGION	CORE_TERM_COMP
Streptomyces kanamyceticus ATCC 12853	Ska1_1200	1555168	1555557	+	False	52497	0.0158730158730159	CORE_REGION	CORE_TERM_COMP
Streptomyces kanamyceticus ATCC 12853	Ska1_1201	1555568	1556545	+	False	52919	0.0158730158730159	CORE_REGION	CORE_TERM_COMP
Streptomyces kanamyceticus ATCC 12853	Ska1_1202	1556595	1556933	+	False	26776	0.0238095238095238	CORE_REGION	CORE_TERM_COMP
Streptomyces kanamyceticus ATCC 12853	Ska1_1203	1556937	1558238	+	False	25870	0.0238095238095238	CORE_REGION	CORE_TERM_COMP
Streptomyces kanamyceticus ATCC 12853	Ska1_1204	1558324	1559868	+	False	25855	0.0238095238095238	CORE_REGION	CORE_TERM_COMP
Streptomyces kanamyceticus ATCC 12853	Ska1_1205	1559872	1561398	+	False	26121	0.0238095238095238	CORE_REGION	CORE_TERM_COMP
Streptomyces kanamyceticus ATCC 12853	Ska1_1206	1561395	1562831	+	False	25866	0.0238095238095238	CORE_REGION	CORE_TERM_COMP
Streptomyces kanamyceticus ATCC 12853	Ska1_1207	1562828	1563214	+	False	26786	0.0238095238095238	CORE_REGION	CORE_TERM_COMP
Streptomyces kanamyceticus ATCC 12853	Ska1_1208	1563214	1563483	+	False	25721	0.0238095238095238	CORE_REGION	CORE_TERM_COMP
Streptomyces kanamyceticus ATCC 12853	Ska1_1209	1563512	1564960	+	False	26820	0.0317460317460317	CORE_REGION	CORE_TERM_COMP
Streptomyces kanamyceticus ATCC 12853	Ska1_1210	1564957	1565460	+	False	53252	0.0158730158730159	CORE_REGION	CORE_TERM_COMP
Streptomyces kanamyceticus ATCC 12853	Ska1_1211	1566068	1566817	-	False	84066	0	CORE_REGION	CORE_TERM_COMP
Streptomyces kanamyceticus ATCC 12853	Ska1_1212	1566840	1567469	-	False	84458	0	CORE_REGION	CORE_TERM_COMP
Streptomyces kanamyceticus ATCC 12853	Ska1_1213	1567622	1568353	-	False	30278	0.111111111111111	CORE_REGION	CORE_TERM_COMP
Streptomyces kanamyceticus ATCC 12853	Ska1_1214	1568376	1568777	-	False	30276	0.0714285714285714	CORE_REGION	CORE_TERM_COMP
Streptomyces kanamyceticus ATCC 12853	Ska1_1215	1570376	1570774	+	False	51345	0.0158730158730159	CORE_REGION	CORE_TERM_COMP
Streptomyces kanamyceticus ATCC 12853	Ska1_1216	1571632	1572225	+	False	42212	0.0317460317460317	CORE_REGION	CORE_TERM_COMP
Streptomyces kanamyceticus ATCC 12853	Ska1_1217	1572321	1572779	+	False	51222	0.00793650793650794	CORE_REGION	CORE_TERM_COMP
Streptomyces kanamyceticus ATCC 12853	Ska1_1218	1573070	1573258	+	False	8683	1	CORE_REGION	CORE_TERM_COMP
Streptomyces kanamyceticus ATCC 12853	Ska1_1219	1573255	1574352	+	False	51303	0.0238095238095238	CORE_REGION	CORE_TERM_COMP
Streptomyces kanamyceticus ATCC 12853	Ska1_1220	1575035	1576204	-	False	1168	0.968253968253968	CORE_REGION	CORE_TERM_COMP
Streptomyces kanamyceticus ATCC 12853	Ska1_1221	1576201	1577160	-	False	548	0.73015873015873	CORE_REGION	CORE_TERM_COMP
Streptomyces kanamyceticus ATCC 12853	Ska1_1222	1577164	1577394	-	False	124	1	CORE_REGION	CORE_TERM_COMP
Streptomyces kanamyceticus ATCC 12853	Ska1_1223	1577532	1578635	+	False	26069	0.166666666666667	CORE_REGION	CORE_TERM_COMP
Streptomyces kanamyceticus ATCC 12853	Ska1_1224	1578656	1579237	+	False	11486	0.26984126984127	CORE_REGION	CORE_TERM_COMP
Streptomyces kanamyceticus ATCC 12853	Ska1_1225	1579306	1583736	-	False	26791	0.0317460317460317	CORE_REGION	CORE_TERM_COMP
Streptomyces kanamyceticus ATCC 12853	Ska1_1226	1584383	1584559	-	False	51885	0.0158730158730159	CORE_REGION	CORE_TERM_COMP
Streptomyces kanamyceticus ATCC 12853	Ska1_1227	1584563	1585216	-	False	27005	0.0238095238095238	CORE_REGION	CORE_TERM_COMP
Streptomyces kanamyceticus ATCC 12853	Ska1_1228	1585261	1585404	-	False	27082	0.0238095238095238	CORE_REGION	CORE_TERM_COMP
Streptomyces kanamyceticus ATCC 12853	Ska1_1229	1585741	1586349	-	False	53433	0.0158730158730159	CORE_REGION	CORE_TERM_COMP
Streptomyces kanamyceticus ATCC 12853	Ska1_1230	1586346	1586744	-	False	53273	0.0158730158730159	CORE_REGION	CORE_TERM_COMP
Streptomyces kanamyceticus ATCC 12853	Ska1_1231	1586830	1587258	-	False	26990	0.0238095238095238	CORE_REGION	CORE_TERM_COMP
Streptomyces kanamyceticus ATCC 12853	Ska1_1232	1587322	1587972	-	False	52388	0.0238095238095238	CORE_REGION	CORE_TERM_COMP
Streptomyces kanamyceticus ATCC 12853	Ska1_1233	1588044	1589438	-	False	23961	0.0476190476190476	CORE_REGION	CORE_TERM_COMP
Streptomyces kanamyceticus ATCC 12853	Ska1_1234	1589769	1590188	-	False	52615	0.0158730158730159	CORE_REGION	CORE_TERM_COMP
Streptomyces kanamyceticus ATCC 12853	Ska1_1235	1590309	1591163	-	False	52531	0.0158730158730159	CORE_REGION	CORE_TERM_COMP
Streptomyces kanamyceticus ATCC 12853	Ska1_1236	1591710	1592342	-	False	52113	0.0158730158730159	CORE_REGION	CORE_TERM_COMP
Streptomyces kanamyceticus ATCC 12853	Ska1_1237	1592852	1593961	-	False	84370	0.00793650793650794	CORE_REGION	CORE_TERM_COMP
Streptomyces kanamyceticus ATCC 12853	Ska1_1238	1594330	1595547	-	False	26026	0.0238095238095238	CORE_REGION	CORE_TERM_COMP
Streptomyces kanamyceticus ATCC 12853	Ska1_1239	1595683	1596105	-	False	52264	0.0158730158730159	CORE_REGION	CORE_TERM_COMP
Streptomyces kanamyceticus ATCC 12853	Ska1_1240	1596171	1597919	-	False	26077	0.0238095238095238	CORE_REGION	CORE_TERM_COMP
Streptomyces kanamyceticus ATCC 12853	Ska1_1241	1598013	1598342	-	False	53451	0.0158730158730159	CORE_REGION	CORE_TERM_COMP
Streptomyces kanamyceticus ATCC 12853	Ska1_1242	1598548	1599288	-	False	26074	0.0634920634920635	CORE_REGION	CORE_TERM_COMP
Streptomyces kanamyceticus ATCC 12853	Ska1_1243	1599782	1600075	+	False	52885	0.00793650793650794	CORE_REGION	CORE_TERM_COMP
Streptomyces kanamyceticus ATCC 12853	Ska1_1244	1600234	1600521	+	False	84085	0	CORE_REGION	CORE_TERM_COMP
Streptomyces kanamyceticus ATCC 12853	Ska1_1245	1601284	1601667	-	False	18201	0.579365079365079	CORE_REGION	CORE_TERM_COMP
Streptomyces kanamyceticus ATCC 12853	Ska1_1246	1603394	1603627	+	False	34995	0.0476190476190476	CORE_REGION	CORE_TERM_COMP
Streptomyces kanamyceticus ATCC 12853	Ska1_1247	1604746	1606461	-	False	48587	0.0634920634920635	CORE_REGION	CORE_TERM_COMP
Streptomyces kanamyceticus ATCC 12853	Ska1_1248	1606513	1607334	+	False	191	0.674603174603175	CORE_REGION	CORE_TERM_COMP
Streptomyces kanamyceticus ATCC 12853	Ska1_1249	1607351	1607569	+	False	84500	0.0238095238095238	CORE_REGION	CORE_TERM_COMP
Streptomyces kanamyceticus ATCC 12853	Ska1_1250	1608384	1608506	-	False	84267	0	CORE_REGION	CORE_TERM_COMP
Streptomyces kanamyceticus ATCC 12853	Ska1_1251	1608477	1611359	+	False	31909	0.103174603174603	CORE_REGION	CORE_TERM_COMP
Streptomyces kanamyceticus ATCC 12853	Ska1_1252	1611349	1613052	+	False	35006	0.0714285714285714	CORE_REGION	CORE_TERM_COMP
Streptomyces kanamyceticus ATCC 12853	Ska1_1253	1613049	1613708	+	False	31749	0.103174603174603	CORE_REGION	CORE_TERM_COMP
Streptomyces kanamyceticus ATCC 12853	Ska1_1254	1613705	1614901	+	False	6573	0.349206349206349	CORE_REGION	CORE_TERM_COMP
Streptomyces kanamyceticus ATCC 12853	Ska1_1255	1614898	1615635	+	False	5985	0.349206349206349	CORE_REGION	CORE_TERM_COMP
Streptomyces kanamyceticus ATCC 12853	Ska1_1256	1615635	1616354	+	False	31829	0.158730158730159	CORE_REGION	CORE_TERM_COMP
Streptomyces kanamyceticus ATCC 12853	Ska1_1257	1616359	1616760	+	False	6635	0.246031746031746	CORE_REGION	CORE_TERM_COMP
Streptomyces kanamyceticus ATCC 12853	Ska1_1258	1620351	1620680	-	False	10526	0.642857142857143	CORE_REGION	CORE_TERM_COMP
Streptomyces kanamyceticus ATCC 12853	Ska1_1259	1621372	1621665	+	False	52885	0.00793650793650794	CORE_REGION	CORE_TERM_COMP
Streptomyces kanamyceticus ATCC 12853	Ska1_1260	1621824	1622108	+	False	84227	0	CORE_REGION	CORE_TERM_COMP
Streptomyces kanamyceticus ATCC 12853	Ska1_1261	1623514	1624365	+	False	84306	0	CORE_REGION	CORE_TERM_COMP
Streptomyces kanamyceticus ATCC 12853	Ska1_1262	1624743	1625519	+	False	3041	0.96031746031746	CORE_REGION	CORE_TERM_COMP
Streptomyces kanamyceticus ATCC 12853	Ska1_1263	1625516	1626133	+	False	2180	0.96031746031746	CORE_REGION	CORE_TERM_COMP
Streptomyces kanamyceticus ATCC 12853	Ska1_1264	1626175	1627347	-	False	9444	0.841269841269841	CORE_REGION	CORE_TERM_COMP
Streptomyces kanamyceticus ATCC 12853	Ska1_1265	1627344	1628591	-	False	463	1	CORE_REGION	CORE_TERM_COMP
Streptomyces kanamyceticus ATCC 12853	Ska1_1266	1628830	1629492	+	False	75970	0.00793650793650794	CORE_REGION	CORE_TERM_COMP
Streptomyces kanamyceticus ATCC 12853	Ska1_1267	1629567	1630403	-	False	1797	0.682539682539683	CORE_REGION	CORE_TERM_COMP
Streptomyces kanamyceticus ATCC 12853	Ska1_1268	1630667	1631107	+	False	9135	0.976190476190476	CORE_REGION	CORE_TERM_COMP
Streptomyces kanamyceticus ATCC 12853	Ska1_1269	1631166	1631807	-	False	4907	0.412698412698413	CORE_REGION	CORE_TERM_COMP
Streptomyces kanamyceticus ATCC 12853	Ska1_1270	1631804	1632043	-	False	16080	0.611111111111111	CORE_REGION	CORE_TERM_COMP
Streptomyces kanamyceticus ATCC 12853	Ska1_1271	1632163	1633782	-	False	2307	1	CORE_REGION	CORE_TERM_COMP
Streptomyces kanamyceticus ATCC 12853	Ska1_1272	1633942	1635498	+	False	8236	0.976190476190476	CORE_REGION	CORE_TERM_COMP
Streptomyces kanamyceticus ATCC 12853	Ska1_1273	1635580	1636389	+	False	3974	0.984126984126984	CORE_REGION	CORE_TERM_COMP
Streptomyces kanamyceticus ATCC 12853	Ska1_1274	1636486	1636656	+	False	4883	0.682539682539683	CORE_REGION	CORE_TERM_COMP
Streptomyces kanamyceticus ATCC 12853	Ska1_1275	1636952	1637500	+	False	49403	0.0873015873015873	CORE_REGION	CORE_TERM_COMP
Streptomyces kanamyceticus ATCC 12853	Ska1_1276	1637507	1639357	-	False	8804	0.650793650793651	CORE_REGION	CORE_TERM_COMP
Streptomyces kanamyceticus ATCC 12853	Ska1_1277	1639747	1640841	+	False	17900	0.325396825396825	CORE_REGION	CORE_TERM_COMP
Streptomyces kanamyceticus ATCC 12853	Ska1_1278	1640885	1641490	+	False	2894	0.30952380952381	CORE_REGION	CORE_TERM_COMP
Streptomyces kanamyceticus ATCC 12853	Ska1_1279	1641811	1642167	+	False	9530	0.880952380952381	CORE_REGION	CORE_TERM_COMP
Streptomyces kanamyceticus ATCC 12853	Ska1_1280	1642223	1642957	+	False	3029	0.666666666666667	CORE_REGION	CORE_TERM_COMP
Streptomyces kanamyceticus ATCC 12853	Ska1_1281	1643656	1644936	+	False	35492	0.142857142857143	CORE_REGION	CORE_TERM_COMP
Streptomyces kanamyceticus ATCC 12853	Ska1_1282	1644966	1646264	+	False	11093	0.23015873015873	CORE_REGION	CORE_TERM_COMP
Streptomyces kanamyceticus ATCC 12853	Ska1_1283	1646323	1648299	-	False	7888	0.698412698412698	CORE_REGION	CORE_TERM_COMP
Streptomyces kanamyceticus ATCC 12853	Ska1_1284	1648340	1649236	-	False	9886	0.468253968253968	CORE_REGION	CORE_TERM_COMP
Streptomyces kanamyceticus ATCC 12853	Ska1_1285	1649270	1649815	-	False	3218	0.880952380952381	CORE_REGION	CORE_TERM_COMP
Streptomyces kanamyceticus ATCC 12853	Ska1_1286	1649859	1650341	-	False	76072	0.00793650793650794	CORE_REGION	CORE_TERM_COMP
Streptomyces kanamyceticus ATCC 12853	Ska1_1287	1650495	1650809	-	False	12316	0.396825396825397	CORE_REGION	CORE_TERM_COMP
Streptomyces kanamyceticus ATCC 12853	Ska1_1288	1650818	1651063	-	False	17801	0.436507936507937	CORE_REGION	CORE_TERM_COMP
Streptomyces kanamyceticus ATCC 12853	Ska1_1289	1651185	1651316	-	False	84371	0	CORE_REGION	CORE_TERM_COMP
Streptomyces kanamyceticus ATCC 12853	Ska1_1290	1651398	1652342	-	False	12486	0.849206349206349	CORE_REGION	CORE_TERM_COMP
Streptomyces kanamyceticus ATCC 12853	Ska1_1291	1652339	1654339	-	False	9638	0.976190476190476	CORE_REGION	CORE_TERM_COMP
Streptomyces kanamyceticus ATCC 12853	Ska1_1292	1654363	1655733	-	True	2523	1	CORE_REGION	CORE_TERM_COMP
Streptomyces kanamyceticus ATCC 12853	Ska1_1293	1655726	1656559	-	False	7628	0.992063492063492	CORE_REGION	CORE_TERM_COMP
Streptomyces kanamyceticus ATCC 12853	Ska1_1294	1656661	1656930	-	False	32694	0.0555555555555556	CORE_REGION	CORE_TERM_COMP
Streptomyces kanamyceticus ATCC 12853	Ska1_1295	1657106	1658269	-	False	11800	0.325396825396825	CORE_REGION	CORE_TERM_COMP
Streptomyces kanamyceticus ATCC 12853	Ska1_1296	1658342	1659175	-	False	6806	0.30952380952381	CORE_REGION	CORE_TERM_COMP
Streptomyces kanamyceticus ATCC 12853	Ska1_1297	1659168	1660172	-	False	8523	0.26984126984127	CORE_REGION	CORE_TERM_COMP
Streptomyces kanamyceticus ATCC 12853	Ska1_1298	1660169	1661023	-	False	833	0.888888888888889	CORE_REGION	CORE_TERM_COMP
Streptomyces kanamyceticus ATCC 12853	Ska1_1299	1661020	1661979	-	False	328	0.928571428571429	CORE_REGION	CORE_TERM_COMP
Streptomyces kanamyceticus ATCC 12853	Ska1_1300	1661976	1663649	-	False	7842	0.23015873015873	CORE_REGION	CORE_TERM_COMP
Streptomyces kanamyceticus ATCC 12853	Ska1_1301	1663669	1664682	-	False	11379	0.785714285714286	CORE_REGION	CORE_TERM_COMP
Streptomyces kanamyceticus ATCC 12853	Ska1_1302	1664735	1666483	-	False	3729	0.984126984126984	CORE_REGION	CORE_TERM_COMP
Streptomyces kanamyceticus ATCC 12853	Ska1_1303	1666480	1667190	-	False	893	0.984126984126984	CORE_REGION	CORE_TERM_COMP
Streptomyces kanamyceticus ATCC 12853	Ska1_1304	1667341	1667922	-	False	12744	0.30952380952381	CORE_REGION	CORE_TERM_COMP
Streptomyces kanamyceticus ATCC 12853	Ska1_1305	1668011	1669711	-	False	84131	0	CORE_REGION	CORE_TERM_COMP
Streptomyces kanamyceticus ATCC 12853	Ska1_1306	1669679	1669831	+	False	84238	0	CORE_REGION	CORE_TERM_COMP
Streptomyces kanamyceticus ATCC 12853	Ska1_1307	1669869	1670525	+	False	12744	0.30952380952381	CORE_REGION	CORE_TERM_COMP
Streptomyces kanamyceticus ATCC 12853	Ska1_1308	1670721	1671875	+	False	11800	0.325396825396825	CORE_REGION	CORE_TERM_COMP
Streptomyces kanamyceticus ATCC 12853	Ska1_1309	1671902	1672783	+	False	14957	0.103174603174603	CORE_REGION	CORE_TERM_COMP
Streptomyces kanamyceticus ATCC 12853	Ska1_1310	1672801	1673232	-	False	419	0.857142857142857	CORE_REGION	CORE_TERM_COMP
Streptomyces kanamyceticus ATCC 12853	Ska1_1311	1673235	1674134	-	False	1581	0.833333333333333	CORE_REGION	CORE_TERM_COMP
Streptomyces kanamyceticus ATCC 12853	Ska1_1312	1674215	1674574	+	False	625	1	CORE_REGION	CORE_TERM_COMP
Streptomyces kanamyceticus ATCC 12853	Ska1_1313	1674680	1675465	+	False	9344	0.373015873015873	CORE_REGION	CORE_TERM_COMP
Streptomyces kanamyceticus ATCC 12853	Ska1_1314	1675467	1676372	-	False	14606	0.285714285714286	CORE_REGION	CORE_TERM_COMP
Streptomyces kanamyceticus ATCC 12853	Ska1_1315	1676623	1677615	+	False	14682	0.373015873015873	CORE_REGION	CORE_TERM_COMP
Streptomyces kanamyceticus ATCC 12853	Ska1_1316	1677652	1678491	+	False	24380	0.380952380952381	CORE_REGION	CORE_TERM_COMP
Streptomyces kanamyceticus ATCC 12853	Ska1_1317	1678488	1679756	+	False	32482	0.0714285714285714	CORE_REGION	CORE_TERM_COMP
Streptomyces kanamyceticus ATCC 12853	Ska1_1318	1679810	1680862	+	False	7059	0.912698412698413	CORE_REGION	CORE_TERM_COMP
Streptomyces kanamyceticus ATCC 12853	Ska1_1319	1680864	1681637	+	False	3613	0.912698412698413	CORE_REGION	CORE_TERM_COMP
Streptomyces kanamyceticus ATCC 12853	Ska1_1320	1681653	1682651	+	False	11224	0.380952380952381	CORE_REGION	CORE_TERM_COMP
Streptomyces kanamyceticus ATCC 12853	Ska1_1321	1682653	1683504	-	False	2438	0.984126984126984	CORE_REGION	CORE_TERM_COMP
Streptomyces kanamyceticus ATCC 12853	Ska1_1322	1683504	1684289	-	False	8088	0.579365079365079	CORE_REGION	CORE_TERM_COMP
Streptomyces kanamyceticus ATCC 12853	Ska1_1323	1684527	1685705	+	False	7859	0.579365079365079	CORE_REGION	CORE_TERM_COMP
Streptomyces kanamyceticus ATCC 12853	Ska1_1324	1685702	1686715	+	False	4168	0.571428571428571	CORE_REGION	CORE_TERM_COMP
Streptomyces kanamyceticus ATCC 12853	Ska1_1325	1686833	1687807	+	False	747	0.563492063492063	CORE_REGION	CORE_TERM_COMP
Streptomyces kanamyceticus ATCC 12853	Ska1_1326	1687812	1688921	+	False	2462	0.666666666666667	CORE_REGION	CORE_TERM_COMP
Streptomyces kanamyceticus ATCC 12853	Ska1_1327	1688918	1690483	+	False	6337	0.674603174603175	CORE_REGION	CORE_TERM_COMP
Streptomyces kanamyceticus ATCC 12853	Ska1_1328	1690492	1691733	+	False	1375	0.666666666666667	CORE_REGION	CORE_TERM_COMP
Streptomyces kanamyceticus ATCC 12853	Ska1_1329	1691953	1693026	-	False	9827	0.650793650793651	CORE_REGION	CORE_TERM_COMP
Streptomyces kanamyceticus ATCC 12853	Ska1_1330	1693253	1694089	+	False	10011	0.46031746031746	CORE_REGION	CORE_TERM_COMP
Streptomyces kanamyceticus ATCC 12853	Ska1_1331	1694155	1694583	-	False	1283	0.904761904761905	CORE_REGION	CORE_TERM_COMP
Streptomyces kanamyceticus ATCC 12853	Ska1_1332	1694691	1695413	-	False	2004	0.571428571428571	CORE_REGION	CORE_TERM_COMP
Streptomyces kanamyceticus ATCC 12853	Ska1_1333	1695608	1698106	-	False	8461	0.563492063492063	CORE_REGION	CORE_TERM_COMP
Streptomyces kanamyceticus ATCC 12853	Ska1_1334	1698248	1700683	-	False	1397	0.968253968253968	CORE_REGION	CORE_TERM_COMP
Streptomyces kanamyceticus ATCC 12853	Ska1_1335	1700887	1701330	-	True	9661	1	CORE_REGION	CORE_TERM_COMP
Streptomyces kanamyceticus ATCC 12853	Ska1_1336	1701452	1702714	-	False	1370	0.80952380952381	CORE_REGION	CORE_TERM_COMP
Streptomyces kanamyceticus ATCC 12853	Ska1_1337	1702765	1702959	-	False	3633	0.69047619047619	CORE_REGION	CORE_TERM_COMP
Streptomyces kanamyceticus ATCC 12853	Ska1_1338	1703052	1703525	+	False	3040	0.150793650793651	CORE_REGION	CORE_TERM_COMP
Streptomyces kanamyceticus ATCC 12853	Ska1_1339	1703591	1704739	-	False	14305	0.166666666666667	CORE_REGION	CORE_TERM_COMP
Streptomyces kanamyceticus ATCC 12853	Ska1_1340	1704759	1705241	-	False	5482	0.46031746031746	CORE_REGION	CORE_TERM_COMP
Streptomyces kanamyceticus ATCC 12853	Ska1_1341	1705404	1705886	-	False	4767	0.412698412698413	CORE_REGION	CORE_TERM_COMP
Streptomyces kanamyceticus ATCC 12853	Ska1_1342	1706458	1707423	+	False	10881	0.507936507936508	CORE_REGION	CORE_TERM_COMP
Streptomyces kanamyceticus ATCC 12853	Ska1_1343	1707518	1708549	+	False	4168	0.571428571428571	CORE_REGION	CORE_TERM_COMP
Streptomyces kanamyceticus ATCC 12853	Ska1_1344	1708705	1709889	+	False	17522	0.30952380952381	CORE_REGION	CORE_TERM_COMP
Streptomyces kanamyceticus ATCC 12853	Ska1_1345	1709895	1711073	+	False	84388	0	CORE_REGION	CORE_TERM_COMP
Streptomyces kanamyceticus ATCC 12853	Ska1_1346	1711081	1712607	+	False	84518	0	CORE_REGION	CORE_TERM_COMP
Streptomyces kanamyceticus ATCC 12853	Ska1_1347	1712726	1714009	+	False	5998	0.793650793650794	CORE_REGION	CORE_TERM_COMP
Streptomyces kanamyceticus ATCC 12853	Ska1_1348	1714051	1715223	+	False	76608	0.0158730158730159	CORE_REGION	CORE_TERM_COMP
Streptomyces kanamyceticus ATCC 12853	Ska1_1349	1715232	1716341	+	False	84452	0	CORE_REGION	CORE_TERM_COMP
Streptomyces kanamyceticus ATCC 12853	Ska1_1350	1716338	1716493	+	False	84615	0	CORE_REGION	CORE_TERM_COMP
Streptomyces kanamyceticus ATCC 12853	Ska1_1351	1716490	1717746	+	False	84542	0	CORE_REGION	CORE_TERM_COMP
Streptomyces kanamyceticus ATCC 12853	Ska1_1352	1717743	1718492	+	False	76782	0.00793650793650794	CORE_REGION	CORE_TERM_COMP
Streptomyces kanamyceticus ATCC 12853	Ska1_1353	1718489	1719748	+	False	84468	0	CORE_REGION	CORE_TERM_COMP
Streptomyces kanamyceticus ATCC 12853	Ska1_1354	1719907	1720764	+	False	84527	0	CORE_REGION	CORE_TERM_COMP
Streptomyces kanamyceticus ATCC 12853	Ska1_1355	1720859	1721848	+	False	84471	0	CORE_REGION	CORE_TERM_COMP
Streptomyces kanamyceticus ATCC 12853	Ska1_1356	1722100	1722807	+	False	84072	0	CORE_REGION	CORE_TERM_COMP
Streptomyces kanamyceticus ATCC 12853	Ska1_1357	1722890	1724134	+	False	47426	0.0158730158730159	CORE_REGION	CORE_TERM_COMP
Streptomyces kanamyceticus ATCC 12853	Ska1_1358	1724193	1725200	+	False	84599	0	CORE_REGION	CORE_TERM_COMP
Streptomyces kanamyceticus ATCC 12853	Ska1_1359	1725217	1725633	+	False	2617	1	CORE_REGION	CORE_TERM_COMP
Streptomyces kanamyceticus ATCC 12853	Ska1_1360	1725657	1726226	-	False	4889	0.984126984126984	CORE_REGION	CORE_TERM_COMP
Streptomyces kanamyceticus ATCC 12853	Ska1_1361	1726581	1728362	+	False	8146	1	CORE_REGION	CORE_TERM_COMP
Streptomyces kanamyceticus ATCC 12853	Ska1_1362	1728457	1729284	+	True	7820	1	CORE_REGION	CORE_TERM_COMP
Streptomyces kanamyceticus ATCC 12853	Ska1_1363	1729682	1731019	+	False	5936	1	CORE_REGION	CORE_TERM_COMP
Streptomyces kanamyceticus ATCC 12853	Ska1_1364	1731042	1733090	+	False	4842	1	CORE_REGION	CORE_TERM_COMP
Streptomyces kanamyceticus ATCC 12853	Ska1_1365	1733087	1734052	+	False	2113	0.984126984126984	CORE_REGION	CORE_TERM_COMP
Streptomyces kanamyceticus ATCC 12853	Ska1_1366	1734057	1734569	+	True	3929	1	CORE_REGION	CORE_TERM_COMP
Streptomyces kanamyceticus ATCC 12853	Ska1_1367	1734572	1735777	+	True	2776	1	CORE_REGION	CORE_TERM_COMP
Streptomyces kanamyceticus ATCC 12853	Ska1_1368	1735948	1736604	+	True	1610	1	CORE_REGION	CORE_TERM_COMP
Streptomyces kanamyceticus ATCC 12853	Ska1_1369	1736627	1737445	+	True	6218	1	CORE_REGION	CORE_TERM_COMP
Streptomyces kanamyceticus ATCC 12853	Ska1_1370	1737547	1738593	-	False	57296	0.0238095238095238	CORE_REGION	CORE_TERM_COMP
Streptomyces kanamyceticus ATCC 12853	Ska1_1371	1738590	1739765	-	False	56759	0.0873015873015873	CORE_REGION	CORE_TERM_COMP
Streptomyces kanamyceticus ATCC 12853	Ska1_1372	1739874	1740722	+	False	75901	0.00793650793650794	CORE_REGION	CORE_TERM_COMP
Streptomyces kanamyceticus ATCC 12853	Ska1_1373	1740916	1741671	-	False	7620	0.968253968253968	CORE_REGION	CORE_TERM_COMP
Streptomyces kanamyceticus ATCC 12853	Ska1_1374	1741668	1742270	-	False	84648	0	CORE_REGION	CORE_TERM_COMP
Streptomyces kanamyceticus ATCC 12853	Ska1_1375	1742424	1743629	-	False	7824	0.896825396825397	CORE_REGION	CORE_TERM_COMP
Streptomyces kanamyceticus ATCC 12853	Ska1_1376	1743799	1745511	+	False	5305	0.777777777777778	CORE_REGION	CORE_TERM_COMP
Streptomyces kanamyceticus ATCC 12853	Ska1_1377	1745585	1745989	+	False	6477	0.285714285714286	CORE_REGION	CORE_TERM_COMP
Streptomyces kanamyceticus ATCC 12853	Ska1_1378	1745992	1748232	+	False	39150	0.0952380952380952	CORE_REGION	CORE_TERM_COMP
Streptomyces kanamyceticus ATCC 12853	Ska1_1379	1748229	1749242	+	False	512	0.785714285714286	CORE_REGION	CORE_TERM_COMP
Streptomyces kanamyceticus ATCC 12853	Ska1_1380	1749245	1753054	+	False	3850	0.246031746031746	CORE_REGION	CORE_TERM_COMP
Streptomyces kanamyceticus ATCC 12853	Ska1_1381	1753101	1753601	+	False	248	1	CORE_REGION	CORE_TERM_COMP
Streptomyces kanamyceticus ATCC 12853	Ska1_1382	1753604	1754104	-	False	9516	0.992063492063492	CORE_REGION	CORE_TERM_COMP
Streptomyces kanamyceticus ATCC 12853	Ska1_1383	1754141	1755640	-	False	408	1	CORE_REGION	CORE_TERM_COMP
Streptomyces kanamyceticus ATCC 12853	Ska1_1384	1755725	1757143	-	True	3950	1	CORE_REGION	CORE_TERM_COMP
Streptomyces kanamyceticus ATCC 12853	Ska1_1385	1757257	1758084	-	False	1796	0.968253968253968	CORE_REGION	CORE_TERM_COMP
Streptomyces kanamyceticus ATCC 12853	Ska1_1386	1758190	1760031	-	False	3200	0.69047619047619	CORE_REGION	CORE_TERM_COMP
Streptomyces kanamyceticus ATCC 12853	Ska1_1387	1760166	1761230	+	False	37	0.650793650793651	CORE_REGION	CORE_TERM_COMP
Streptomyces kanamyceticus ATCC 12853	Ska1_1388	1761196	1761924	-	False	8710	0.666666666666667	CORE_REGION	CORE_TERM_COMP
Streptomyces kanamyceticus ATCC 12853	Ska1_1389	1761998	1762666	-	False	839	0.936507936507937	CORE_REGION	CORE_TERM_COMP
Streptomyces kanamyceticus ATCC 12853	Ska1_1390	1762663	1763844	-	False	511	0.865079365079365	CORE_REGION	CORE_TERM_COMP
Streptomyces kanamyceticus ATCC 12853	Ska1_1391	1764084	1764965	+	False	12326	0.492063492063492	CORE_REGION	CORE_TERM_COMP
Streptomyces kanamyceticus ATCC 12853	Ska1_1392	1764982	1765980	-	False	2074	1	CORE_REGION	CORE_TERM_COMP
Streptomyces kanamyceticus ATCC 12853	Ska1_1393	1766099	1766560	-	False	34509	0.0555555555555556	CORE_REGION	CORE_TERM_COMP
Streptomyces kanamyceticus ATCC 12853	Ska1_1394	1766703	1767551	+	False	45480	0.0873015873015873	CORE_REGION	CORE_TERM_COMP
Streptomyces kanamyceticus ATCC 12853	Ska1_1395	1767831	1768262	-	False	35578	0.0793650793650794	CORE_REGION	CORE_TERM_COMP
Streptomyces kanamyceticus ATCC 12853	Ska1_1396	1768403	1771234	+	False	1033	0.611111111111111	CORE_REGION	CORE_TERM_COMP
Streptomyces kanamyceticus ATCC 12853	Ska1_1397	1771582	1772244	+	False	8773	0.365079365079365	CORE_REGION	CORE_TERM_COMP
Streptomyces kanamyceticus ATCC 12853	Ska1_1398	1772327	1773106	-	False	81	1	CORE_REGION	CORE_TERM_COMP
Streptomyces kanamyceticus ATCC 12853	Ska1_1399	1773103	1773960	-	False	45480	0.0873015873015873	CORE_REGION	CORE_TERM_COMP
Streptomyces kanamyceticus ATCC 12853	Ska1_1400	1774114	1774284	+	False	75894	0.00793650793650794	CORE_REGION	CORE_TERM_COMP
Streptomyces kanamyceticus ATCC 12853	Ska1_1401	1774277	1775224	+	False	76114	0.0158730158730159	CORE_REGION	CORE_TERM_COMP
Streptomyces kanamyceticus ATCC 12853	Ska1_1402	1775221	1775571	+	False	59232	0.0476190476190476	CORE_REGION	CORE_TERM_COMP
Streptomyces kanamyceticus ATCC 12853	Ska1_1403	1775555	1777318	+	False	126	0.992063492063492	CORE_REGION	CORE_TERM_COMP
Streptomyces kanamyceticus ATCC 12853	Ska1_1404	1777315	1777581	+	False	10846	0.0317460317460317	CORE_REGION	CORE_TERM_COMP
Streptomyces kanamyceticus ATCC 12853	Ska1_1405	1777585	1778412	+	False	57937	0.0476190476190476	CORE_REGION	CORE_TERM_COMP
Streptomyces kanamyceticus ATCC 12853	Ska1_1406	1778409	1780145	+	False	6666	0.293650793650794	CORE_REGION	CORE_TERM_COMP
Streptomyces kanamyceticus ATCC 12853	Ska1_1407	1780327	1780455	+	False	84521	0	CORE_REGION	CORE_TERM_COMP
Streptomyces kanamyceticus ATCC 12853	Ska1_1408	1780452	1782869	+	False	57902	0.0238095238095238	CORE_REGION	CORE_TERM_COMP
Streptomyces kanamyceticus ATCC 12853	Ska1_1409	1782926	1783159	+	False	84617	0	CORE_REGION	CORE_TERM_COMP
Streptomyces kanamyceticus ATCC 12853	Ska1_1410	1783334	1783768	-	False	75929	0.00793650793650794	CORE_REGION	CORE_TERM_COMP
Streptomyces kanamyceticus ATCC 12853	Ska1_1411	1783765	1784433	-	False	2010	0.0793650793650794	CORE_REGION	CORE_TERM_COMP
Streptomyces kanamyceticus ATCC 12853	Ska1_1412	1784493	1785704	-	False	7963	0.0793650793650794	CORE_REGION	CORE_TERM_COMP
Streptomyces kanamyceticus ATCC 12853	Ska1_1413	1785694	1785942	-	False	9106	0.0634920634920635	CORE_REGION	CORE_TERM_COMP
Streptomyces kanamyceticus ATCC 12853	Ska1_1414	1785939	1787237	-	False	13549	0.158730158730159	CORE_REGION	CORE_TERM_COMP
Streptomyces kanamyceticus ATCC 12853	Ska1_1415	1787234	1788667	-	False	7535	0.0952380952380952	CORE_REGION	CORE_TERM_COMP
Streptomyces kanamyceticus ATCC 12853	Ska1_1416	1788677	1789795	-	False	728	0.19047619047619	CORE_REGION	CORE_TERM_COMP
Streptomyces kanamyceticus ATCC 12853	Ska1_1417	1789881	1790672	-	False	294	0.19047619047619	CORE_REGION	CORE_TERM_COMP
Streptomyces kanamyceticus ATCC 12853	Ska1_1418	1790718	1791140	-	False	10774	0.0873015873015873	CORE_REGION	CORE_TERM_COMP
Streptomyces kanamyceticus ATCC 12853	Ska1_1419	1791173	1792345	-	False	10097	0.198412698412698	CORE_REGION	CORE_TERM_COMP
Streptomyces kanamyceticus ATCC 12853	Ska1_1420	1792338	1799519	-	False	10706	0.19047619047619	CORE_REGION	CORE_TERM_COMP
Streptomyces kanamyceticus ATCC 12853	Ska1_1421	1799750	1800724	-	False	76374	0.0158730158730159	CORE_REGION	CORE_TERM_COMP
Streptomyces kanamyceticus ATCC 12853	Ska1_1422	1800805	1802193	-	False	3985	0.238095238095238	CORE_REGION	CORE_TERM_COMP
Streptomyces kanamyceticus ATCC 12853	Ska1_1423	1802361	1803197	-	False	45480	0.0873015873015873	CORE_REGION	CORE_TERM_COMP
Streptomyces kanamyceticus ATCC 12853	Ska1_1424	1803203	1804642	-	False	4709	0.746031746031746	CORE_REGION	CORE_TERM_COMP
Streptomyces kanamyceticus ATCC 12853	Ska1_1425	1804639	1806636	-	False	1310	0.547619047619048	CORE_REGION	CORE_TERM_COMP
Streptomyces kanamyceticus ATCC 12853	Ska1_1426	1806701	1807609	-	False	67102	0.0317460317460317	CORE_REGION	CORE_TERM_COMP
Streptomyces kanamyceticus ATCC 12853	Ska1_1427	1807609	1808526	-	False	13173	0.0952380952380952	CORE_REGION	CORE_TERM_COMP
Streptomyces kanamyceticus ATCC 12853	Ska1_1428	1808668	1809732	-	False	10813	0.301587301587302	CORE_REGION	CORE_TERM_COMP
Streptomyces kanamyceticus ATCC 12853	Ska1_1429	1809746	1811014	-	False	76145	0.0238095238095238	CORE_REGION	CORE_TERM_COMP
Streptomyces kanamyceticus ATCC 12853	Ska1_1430	1811011	1812657	-	False	5897	0.150793650793651	CORE_REGION	CORE_TERM_COMP
Streptomyces kanamyceticus ATCC 12853	Ska1_1431	1812847	1813110	-	False	5386	0.0793650793650794	CORE_REGION	CORE_TERM_COMP
Streptomyces kanamyceticus ATCC 12853	Ska1_1432	1813129	1813797	+	False	60410	0.0396825396825397	CORE_REGION	CORE_TERM_COMP
Streptomyces kanamyceticus ATCC 12853	Ska1_1433	1813813	1814964	-	False	7535	0.0952380952380952	CORE_REGION	CORE_TERM_COMP
Streptomyces kanamyceticus ATCC 12853	Ska1_1434	1815526	1816605	-	False	4138	0.746031746031746	CORE_REGION	CORE_TERM_COMP
Streptomyces kanamyceticus ATCC 12853	Ska1_1435	1816771	1817415	+	False	8773	0.365079365079365	CORE_REGION	CORE_TERM_COMP
Streptomyces kanamyceticus ATCC 12853	Ska1_1436	1817461	1818411	+	False	758	0.992063492063492	CORE_REGION	CORE_TERM_COMP
Streptomyces kanamyceticus ATCC 12853	Ska1_1437	1818416	1819762	+	False	4138	0.746031746031746	CORE_REGION	CORE_TERM_COMP
Streptomyces kanamyceticus ATCC 12853	Ska1_1438	1819922	1820542	+	False	12014	0.142857142857143	CORE_REGION	CORE_TERM_COMP
Streptomyces kanamyceticus ATCC 12853	Ska1_1439	1820572	1820832	+	False	76250	0.0158730158730159	CORE_REGION	CORE_TERM_COMP
Streptomyces kanamyceticus ATCC 12853	Ska1_1440	1820863	1821837	+	False	76105	0.0158730158730159	CORE_REGION	CORE_TERM_COMP
Streptomyces kanamyceticus ATCC 12853	Ska1_1441	1821800	1822204	+	False	57948	0.0317460317460317	CORE_REGION	CORE_TERM_COMP
Streptomyces kanamyceticus ATCC 12853	Ska1_1442	1822201	1822626	+	False	75862	0.0158730158730159	CORE_REGION	CORE_TERM_COMP
Streptomyces kanamyceticus ATCC 12853	Ska1_1443	1822623	1824137	+	False	76249	0.0158730158730159	CORE_REGION	CORE_TERM_COMP
Streptomyces kanamyceticus ATCC 12853	Ska1_1444	1824210	1825604	-	True	6395	1	CORE_REGION	CORE_TERM_COMP
Streptomyces kanamyceticus ATCC 12853	Ska1_1445	1825651	1826934	-	False	9750	0.976190476190476	CORE_REGION	CORE_TERM_COMP
Streptomyces kanamyceticus ATCC 12853	Ska1_1446	1826931	1827773	-	False	6820	1	CORE_REGION	CORE_TERM_COMP
Streptomyces kanamyceticus ATCC 12853	Ska1_1447	1827966	1829429	-	False	4648	0.722222222222222	CORE_REGION	CORE_TERM_COMP
Streptomyces kanamyceticus ATCC 12853	Ska1_1448	1829534	1829785	-	False	9708	0.952380952380952	CORE_REGION	CORE_TERM_COMP
Streptomyces kanamyceticus ATCC 12853	Ska1_1449	1829834	1830601	+	False	219	0.976190476190476	CORE_REGION	CORE_TERM_COMP
Streptomyces kanamyceticus ATCC 12853	Ska1_1450	1830636	1831862	-	False	853	0.261904761904762	CORE_REGION	CORE_TERM_COMP
Streptomyces kanamyceticus ATCC 12853	Ska1_1451	1832023	1832490	+	False	51484	0.0396825396825397	CORE_REGION	CORE_TERM_COMP
Streptomyces kanamyceticus ATCC 12853	Ska1_1452	1832504	1834192	-	False	8174	1	CORE_REGION	CORE_TERM_COMP
Streptomyces kanamyceticus ATCC 12853	Ska1_1453	1834450	1835193	+	False	954	0.849206349206349	CORE_REGION	CORE_TERM_COMP
Streptomyces kanamyceticus ATCC 12853	Ska1_1454	1835379	1836515	+	False	8026	0.587301587301587	CORE_REGION	CORE_TERM_COMP
Streptomyces kanamyceticus ATCC 12853	Ska1_1455	1836632	1838248	+	False	413	0.722222222222222	CORE_REGION	CORE_TERM_COMP
Streptomyces kanamyceticus ATCC 12853	Ska1_1456	1838285	1839154	-	False	5373	1	CORE_REGION	CORE_TERM_COMP
Streptomyces kanamyceticus ATCC 12853	Ska1_1457	1839151	1839795	-	False	619	1	CORE_REGION	CORE_TERM_COMP
Streptomyces kanamyceticus ATCC 12853	Ska1_1458	1839805	1840740	-	False	3011	1	CORE_REGION	CORE_TERM_COMP
Streptomyces kanamyceticus ATCC 12853	Ska1_1459	1840757	1841500	-	False	5829	1	CORE_REGION	CORE_TERM_COMP
Streptomyces kanamyceticus ATCC 12853	Ska1_1460	1841615	1842109	-	False	7438	1	CORE_REGION	CORE_TERM_COMP
Streptomyces kanamyceticus ATCC 12853	Ska1_1461	1842276	1842422	+	False	76292	0.00793650793650794	CORE_REGION	CORE_TERM_COMP
Streptomyces kanamyceticus ATCC 12853	Ska1_1462	1842419	1843030	+	False	14080	0.26984126984127	CORE_REGION	CORE_TERM_COMP
Streptomyces kanamyceticus ATCC 12853	Ska1_1463	1843027	1843494	+	False	13723	0.253968253968254	CORE_REGION	CORE_TERM_COMP
Streptomyces kanamyceticus ATCC 12853	Ska1_1464	1843484	1845073	-	False	15570	0.357142857142857	CORE_REGION	CORE_TERM_COMP
Streptomyces kanamyceticus ATCC 12853	Ska1_1465	1845164	1845991	-	False	16227	0.277777777777778	CORE_REGION	CORE_TERM_COMP
Streptomyces kanamyceticus ATCC 12853	Ska1_1466	1846015	1846935	-	False	1068	1	CORE_REGION	CORE_TERM_COMP
Streptomyces kanamyceticus ATCC 12853	Ska1_1467	1847025	1848320	+	False	511	0.865079365079365	CORE_REGION	CORE_TERM_COMP
Streptomyces kanamyceticus ATCC 12853	Ska1_1468	1848317	1848979	+	False	6627	0.626984126984127	CORE_REGION	CORE_TERM_COMP
Streptomyces kanamyceticus ATCC 12853	Ska1_1469	1849034	1850059	-	False	76375	0.00793650793650794	CORE_REGION	CORE_TERM_COMP
Streptomyces kanamyceticus ATCC 12853	Ska1_1470	1850056	1851348	-	False	39463	0.0555555555555556	CORE_REGION	CORE_TERM_COMP
Streptomyces kanamyceticus ATCC 12853	Ska1_1471	1851341	1851700	-	False	29186	0.0873015873015873	CORE_REGION	CORE_TERM_COMP
Streptomyces kanamyceticus ATCC 12853	Ska1_1472	1851836	1852864	+	False	1758	0.603174603174603	CORE_REGION	CORE_TERM_COMP
Streptomyces kanamyceticus ATCC 12853	Ska1_1473	1852861	1853181	+	False	9078	0.682539682539683	CORE_REGION	CORE_TERM_COMP
Streptomyces kanamyceticus ATCC 12853	Ska1_1474	1853209	1853604	+	False	6402	0.69047619047619	CORE_REGION	CORE_TERM_COMP
Streptomyces kanamyceticus ATCC 12853	Ska1_1475	1853601	1854863	+	False	821	0.865079365079365	CORE_REGION	CORE_TERM_COMP
Streptomyces kanamyceticus ATCC 12853	Ska1_1476	1854860	1856107	+	False	1727	0.865079365079365	CORE_REGION	CORE_TERM_COMP
Streptomyces kanamyceticus ATCC 12853	Ska1_1477	1856104	1856394	+	False	4798	0.682539682539683	CORE_REGION	CORE_TERM_COMP
Streptomyces kanamyceticus ATCC 12853	Ska1_1478	1856397	1856858	+	False	227	0.69047619047619	CORE_REGION	CORE_TERM_COMP
Streptomyces kanamyceticus ATCC 12853	Ska1_1479	1856855	1857337	+	False	64192	0.0634920634920635	CORE_REGION	CORE_TERM_COMP
Streptomyces kanamyceticus ATCC 12853	Ska1_1480	1857342	1858004	-	False	15121	0.111111111111111	CORE_REGION	CORE_TERM_COMP
Streptomyces kanamyceticus ATCC 12853	Ska1_1481	1858012	1859103	-	False	76382	0.00793650793650794	CORE_REGION	CORE_TERM_COMP
Streptomyces kanamyceticus ATCC 12853	Ska1_1482	1859664	1861421	+	False	8662	0.888888888888889	CORE_REGION	CORE_TERM_COMP
Streptomyces kanamyceticus ATCC 12853	Ska1_1483	1861403	1862764	+	False	64944	0.0634920634920635	CORE_REGION	CORE_TERM_COMP
Streptomyces kanamyceticus ATCC 12853	Ska1_1484	1862786	1863235	-	False	10145	0.301587301587302	CORE_REGION	CORE_TERM_COMP
Streptomyces kanamyceticus ATCC 12853	Ska1_1485	1863313	1864752	-	False	4656	0.626984126984127	CORE_REGION	CORE_TERM_COMP
Streptomyces kanamyceticus ATCC 12853	Ska1_1486	1864763	1865104	-	False	2208	0.80952380952381	CORE_REGION	CORE_TERM_COMP
Streptomyces kanamyceticus ATCC 12853	Ska1_1487	1865124	1865921	-	False	75909	0.0158730158730159	CORE_REGION	CORE_TERM_COMP
Streptomyces kanamyceticus ATCC 12853	Ska1_1488	1866135	1867961	+	False	3919	0.365079365079365	CORE_REGION	CORE_TERM_COMP
Streptomyces kanamyceticus ATCC 12853	Ska1_1489	1868012	1868791	-	True	1298	1	CORE_REGION	CORE_TERM_COMP
Streptomyces kanamyceticus ATCC 12853	Ska1_1490	1868822	1869475	-	True	9681	1	CORE_REGION	CORE_TERM_COMP
Streptomyces kanamyceticus ATCC 12853	Ska1_1491	1869488	1870669	-	False	3927	0.888888888888889	CORE_REGION	CORE_TERM_COMP
Streptomyces kanamyceticus ATCC 12853	Ska1_1492	1870785	1871834	-	False	3132	0.714285714285714	CORE_REGION	CORE_TERM_COMP
Streptomyces kanamyceticus ATCC 12853	Ska1_1493	1872237	1872521	+	False	3132	0.714285714285714	CORE_REGION	CORE_TERM_COMP
Streptomyces kanamyceticus ATCC 12853	Ska1_1494	1872729	1872887	-	False	84657	0	CORE_REGION	CORE_TERM_COMP
Streptomyces kanamyceticus ATCC 12853	Ska1_1495	1873108	1877466	+	False	16882	0.420634920634921	CORE_REGION	CORE_TERM_COMP
Streptomyces kanamyceticus ATCC 12853	Ska1_1496	1877711	1884214	+	False	14822	0.761904761904762	CORE_REGION	CORE_TERM_COMP
Streptomyces kanamyceticus ATCC 12853	Ska1_1497	1884382	1884645	+	False	74466	0.00793650793650794	CORE_REGION	CORE_TERM_COMP
Streptomyces kanamyceticus ATCC 12853	Ska1_1498	1884879	1885433	-	False	12228	0.365079365079365	CORE_REGION	CORE_TERM_COMP
Streptomyces kanamyceticus ATCC 12853	Ska1_1499	1885838	1886722	-	False	3132	0.714285714285714	CORE_REGION	CORE_TERM_COMP
Streptomyces kanamyceticus ATCC 12853	Ska1_1500	1887691	1888176	-	False	25997	0.126984126984127	CORE_REGION	CORE_TERM_COMP
Streptomyces kanamyceticus ATCC 12853	Ska1_1501	1889130	1889279	+	False	84168	0	CORE_REGION	CORE_TERM_COMP
Streptomyces kanamyceticus ATCC 12853	Ska1_1502	1889392	1889898	+	False	243	1	CORE_REGION	CORE_TERM_COMP
Streptomyces kanamyceticus ATCC 12853	Ska1_1503	1889861	1890217	-	False	243	1	CORE_REGION	CORE_TERM_COMP
Streptomyces kanamyceticus ATCC 12853	Ska1_1504	1890634	1891884	+	False	2956	0.349206349206349	CORE_REGION	CORE_TERM_COMP
Streptomyces kanamyceticus ATCC 12853	Ska1_1505	1892739	1893617	+	False	8767	0.571428571428571	CORE_REGION	CORE_TERM_COMP
Streptomyces kanamyceticus ATCC 12853	Ska1_1506	1893793	1893981	-	False	3132	0.714285714285714	CORE_REGION	CORE_TERM_COMP
Streptomyces kanamyceticus ATCC 12853	Ska1_1507	1894159	1894356	-	False	3132	0.714285714285714	CORE_REGION	CORE_TERM_COMP
Streptomyces kanamyceticus ATCC 12853	Ska1_1508	1894353	1894820	-	False	34597	0.0476190476190476	CORE_REGION	CORE_TERM_COMP
Streptomyces kanamyceticus ATCC 12853	Ska1_1509	1894842	1895444	-	False	34597	0.0476190476190476	CORE_REGION	CORE_TERM_COMP
Streptomyces kanamyceticus ATCC 12853	Ska1_1510	1895441	1895950	-	False	84638	0.0238095238095238	CORE_REGION	CORE_TERM_COMP
Streptomyces kanamyceticus ATCC 12853	Ska1_1511	1896074	1896808	-	False	3242	0.476190476190476	CORE_REGION	CORE_TERM_COMP
Streptomyces kanamyceticus ATCC 12853	Ska1_1512	1897446	1897631	+	False	1757	0.0396825396825397	CORE_REGION	CORE_TERM_COMP
Streptomyces kanamyceticus ATCC 12853	Ska1_1513	1897884	1898888	-	False	56817	0.0238095238095238	CORE_REGION	CORE_TERM_COMP
Streptomyces kanamyceticus ATCC 12853	Ska1_1514	1898961	1899641	-	False	57138	0.0158730158730159	CORE_REGION	CORE_TERM_COMP
Streptomyces kanamyceticus ATCC 12853	Ska1_1515	1899707	1902838	-	False	57090	0.0158730158730159	CORE_REGION	CORE_TERM_COMP
Streptomyces kanamyceticus ATCC 12853	Ska1_1516	1902886	1903929	-	False	31239	0.0634920634920635	CORE_REGION	CORE_TERM_COMP
Streptomyces kanamyceticus ATCC 12853	Ska1_1517	1904007	1905362	-	False	5282	0.0952380952380952	CORE_REGION	CORE_TERM_COMP
Streptomyces kanamyceticus ATCC 12853	Ska1_1518	1906318	1908090	+	False	42919	0.0396825396825397	CORE_REGION	CORE_TERM_COMP
Streptomyces kanamyceticus ATCC 12853	Ska1_1519	1909065	1909319	-	False	84057	0	CORE_REGION	CORE_TERM_COMP
Streptomyces kanamyceticus ATCC 12853	Ska1_1520	1910209	1910391	+	False	17599	0.507936507936508	CORE_REGION	CORE_TERM_COMP
Streptomyces kanamyceticus ATCC 12853	Ska1_1521	1910519	1911004	-	False	4201	0.984126984126984	CORE_REGION	CORE_TERM_COMP
Streptomyces kanamyceticus ATCC 12853	Ska1_1522	1911456	1911905	+	False	2962	0.992063492063492	CORE_REGION	CORE_TERM_COMP
Streptomyces kanamyceticus ATCC 12853	Ska1_1523	1911962	1912567	+	False	2962	0.992063492063492	CORE_REGION	CORE_TERM_COMP
Streptomyces kanamyceticus ATCC 12853	Ska1_1524	1912597	1913325	+	False	18904	0.420634920634921	CORE_REGION	CORE_TERM_COMP
Streptomyces kanamyceticus ATCC 12853	Ska1_1525	1913409	1914125	+	False	19598	0.238095238095238	CORE_REGION	CORE_TERM_COMP
Streptomyces kanamyceticus ATCC 12853	Ska1_1526	1914568	1915401	-	False	1803	0.722222222222222	CORE_REGION	CORE_TERM_COMP
Streptomyces kanamyceticus ATCC 12853	Ska1_1527	1915576	1916871	+	False	36933	0.0555555555555556	CORE_REGION	CORE_TERM_COMP
Streptomyces kanamyceticus ATCC 12853	Ska1_1528	1916876	1917001	+	False	84069	0	CORE_REGION	CORE_TERM_COMP
Streptomyces kanamyceticus ATCC 12853	Ska1_1529	1917716	1919134	+	False	14539	0.484126984126984	CORE_REGION	CORE_TERM_COMP
Streptomyces kanamyceticus ATCC 12853	Ska1_1530	1919285	1919560	-	False	18201	0.579365079365079	CORE_REGION	CORE_TERM_COMP
Streptomyces kanamyceticus ATCC 12853	Ska1_1531	1919697	1920053	-	False	1686	0.436507936507937	CORE_REGION	CORE_TERM_COMP
Streptomyces kanamyceticus ATCC 12853	Ska1_1532	1920523	1920792	-	False	18282	0.0873015873015873	CORE_REGION	CORE_TERM_COMP
Streptomyces kanamyceticus ATCC 12853	Ska1_1533	1921491	1921664	+	False	84586	0	CORE_REGION	CORE_TERM_COMP
Streptomyces kanamyceticus ATCC 12853	Ska1_1534	1921763	1921930	+	False	13751	0.888888888888889	CORE_REGION	CORE_TERM_COMP
Streptomyces kanamyceticus ATCC 12853	Ska1_1535	1922061	1922687	+	False	1292	0.80952380952381	CORE_REGION	CORE_TERM_COMP
Streptomyces kanamyceticus ATCC 12853	Ska1_1536	1922684	1923103	+	False	7482	0.825396825396825	CORE_REGION	CORE_TERM_COMP
Streptomyces kanamyceticus ATCC 12853	Ska1_1537	1923296	1923712	-	False	84312	0	CORE_REGION	CORE_TERM_COMP
Streptomyces kanamyceticus ATCC 12853	Ska1_1538	1923868	1924428	-	False	10965	0.888888888888889	CORE_REGION	CORE_TERM_COMP
Streptomyces kanamyceticus ATCC 12853	Ska1_1539	1924561	1925625	-	False	15222	0.420634920634921	CORE_REGION	CORE_TERM_COMP
Streptomyces kanamyceticus ATCC 12853	Ska1_1540	1925644	1926732	-	False	14405	0.412698412698413	CORE_REGION	CORE_TERM_COMP
Streptomyces kanamyceticus ATCC 12853	Ska1_1541	1927921	1928442	+	False	56436	0.00793650793650794	CORE_REGION	CORE_TERM_COMP
Streptomyces kanamyceticus ATCC 12853	Ska1_1542	1929277	1929675	-	False	9361	0.333333333333333	CORE_REGION	CORE_TERM_COMP
Streptomyces kanamyceticus ATCC 12853	Ska1_1543	1930116	1930445	+	False	36442	0.0158730158730159	CORE_REGION	CORE_TERM_COMP
Streptomyces kanamyceticus ATCC 12853	Ska1_1544	1931517	1936163	+	False	84152	0	CORE_REGION	CORE_TERM_COMP
Streptomyces kanamyceticus ATCC 12853	Ska1_1545	1936502	1936969	-	False	15060	0.0873015873015873	CORE_REGION	CORE_TERM_COMP
Streptomyces kanamyceticus ATCC 12853	Ska1_1546	1937269	1937598	+	False	10220	0.587301587301587	CORE_REGION	CORE_TERM_COMP
Streptomyces kanamyceticus ATCC 12853	Ska1_1547	1938275	1938853	+	False	35	0.753968253968254	CORE_REGION	CORE_TERM_COMP
Streptomyces kanamyceticus ATCC 12853	Ska1_1548	1938861	1940261	+	False	6945	0.0476190476190476	CORE_REGION	CORE_TERM_COMP
Streptomyces kanamyceticus ATCC 12853	Ska1_1549	1940303	1941181	+	False	5753	0.404761904761905	CORE_REGION	CORE_TERM_COMP
Streptomyces kanamyceticus ATCC 12853	Ska1_1550	1941416	1941649	+	False	8768	0.920634920634921	CORE_REGION	CORE_TERM_COMP
Streptomyces kanamyceticus ATCC 12853	Ska1_1551	1942705	1942971	+	False	74466	0.00793650793650794	CORE_REGION	CORE_TERM_COMP
Streptomyces kanamyceticus ATCC 12853	Ska1_1552	1943457	1943882	-	False	48959	0.0714285714285714	CORE_REGION	CORE_TERM_COMP
Streptomyces kanamyceticus ATCC 12853	Ska1_1553	1943978	1944520	+	False	2412	0.150793650793651	CORE_REGION	CORE_TERM_COMP
Streptomyces kanamyceticus ATCC 12853	Ska1_1554	1944595	1945515	-	False	84263	0.00793650793650794	CORE_REGION	CORE_TERM_COMP
Streptomyces kanamyceticus ATCC 12853	Ska1_1555	1945624	1946262	-	False	84609	0	CORE_REGION	CORE_TERM_COMP
Streptomyces kanamyceticus ATCC 12853	Ska1_1556	1946542	1946778	-	False	84179	0.00793650793650794	CORE_REGION	CORE_TERM_COMP
Streptomyces kanamyceticus ATCC 12853	Ska1_1557	1947130	1947783	+	False	933	0.571428571428571	CORE_REGION	CORE_TERM_COMP
Streptomyces kanamyceticus ATCC 12853	Ska1_1558	1947867	1948532	+	False	1514	0.404761904761905	CORE_REGION	CORE_TERM_COMP
Streptomyces kanamyceticus ATCC 12853	Ska1_1559	1948600	1949706	-	False	8151	0.611111111111111	CORE_REGION	CORE_TERM_COMP
Streptomyces kanamyceticus ATCC 12853	Ska1_1560	1949706	1950017	-	False	425	1	CORE_REGION	CORE_TERM_COMP
Streptomyces kanamyceticus ATCC 12853	Ska1_1561	1950113	1950550	+	False	8768	0.920634920634921	CORE_REGION	CORE_TERM_COMP
Streptomyces kanamyceticus ATCC 12853	Ska1_1562	1950782	1951681	+	False	4826	0.658730158730159	CORE_REGION	CORE_TERM_COMP
Streptomyces kanamyceticus ATCC 12853	Ska1_1563	1951778	1952344	-	False	7871	0.579365079365079	CORE_REGION	CORE_TERM_COMP
Streptomyces kanamyceticus ATCC 12853	Ska1_1564	1952495	1953931	+	False	2897	1	CORE_REGION	CORE_TERM_COMP
Streptomyces kanamyceticus ATCC 12853	Ska1_1565	1953888	1954016	-	False	84504	0	CORE_REGION	CORE_TERM_COMP
Streptomyces kanamyceticus ATCC 12853	Ska1_1566	1954017	1954865	+	False	233	1	CORE_REGION	CORE_TERM_COMP
Streptomyces kanamyceticus ATCC 12853	Ska1_1567	1954965	1956185	+	False	519	0.325396825396825	CORE_REGION	CORE_TERM_COMP
Streptomyces kanamyceticus ATCC 12853	Ska1_1568	1956258	1956470	-	False	15198	0.476190476190476	CORE_REGION	CORE_TERM_COMP
Streptomyces kanamyceticus ATCC 12853	Ska1_1569	1956855	1957880	+	False	11196	0.142857142857143	CORE_REGION	CORE_TERM_COMP
Streptomyces kanamyceticus ATCC 12853	Ska1_1570	1958213	1958902	+	False	84538	0	CORE_REGION	CORE_TERM_COMP
Streptomyces kanamyceticus ATCC 12853	Ska1_1571	1958981	1959394	+	False	84197	0	CORE_REGION	CORE_TERM_COMP
Streptomyces kanamyceticus ATCC 12853	Ska1_1572	1959448	1960185	-	False	84564	0	CORE_REGION	CORE_TERM_COMP
Streptomyces kanamyceticus ATCC 12853	Ska1_1573	1960307	1961392	-	False	2974	0.984126984126984	CORE_REGION	CORE_TERM_COMP
Streptomyces kanamyceticus ATCC 12853	Ska1_1574	1961369	1961608	+	False	84414	0	CORE_REGION	CORE_TERM_COMP
Streptomyces kanamyceticus ATCC 12853	Ska1_1575	1961775	1962698	-	False	8300	0.222222222222222	CORE_REGION	CORE_TERM_COMP
Streptomyces kanamyceticus ATCC 12853	Ska1_1576	1963023	1965002	+	False	14243	0.420634920634921	CORE_REGION	CORE_TERM_COMP
Streptomyces kanamyceticus ATCC 12853	Ska1_1577	1965073	1966074	+	False	4131	0.492063492063492	CORE_REGION	CORE_TERM_COMP
Streptomyces kanamyceticus ATCC 12853	Ska1_1578	1966096	1967634	-	False	21861	0.0396825396825397	CORE_REGION	CORE_TERM_COMP
Streptomyces kanamyceticus ATCC 12853	Ska1_1579	1967799	1969091	-	False	21948	0.468253968253968	CORE_REGION	CORE_TERM_COMP
Streptomyces kanamyceticus ATCC 12853	Ska1_1580	1969214	1969816	-	False	3912	0.992063492063492	CORE_REGION	CORE_TERM_COMP
Streptomyces kanamyceticus ATCC 12853	Ska1_1581	1969817	1970974	-	False	2822	1	CORE_REGION	CORE_TERM_COMP
Streptomyces kanamyceticus ATCC 12853	Ska1_1582	1971202	1972032	-	False	2960	1	CORE_REGION	CORE_TERM_COMP
Streptomyces kanamyceticus ATCC 12853	Ska1_1583	1972029	1973090	-	False	1984	1	CORE_REGION	CORE_TERM_COMP
Streptomyces kanamyceticus ATCC 12853	Ska1_1584	1973087	1974190	-	False	1966	1	CORE_REGION	CORE_TERM_COMP
Streptomyces kanamyceticus ATCC 12853	Ska1_1585	1974218	1975210	-	False	1966	1	CORE_REGION	CORE_TERM_COMP
Streptomyces kanamyceticus ATCC 12853	Ska1_1586	1975346	1976140	-	False	6723	0.880952380952381	CORE_REGION	CORE_TERM_COMP
Streptomyces kanamyceticus ATCC 12853	Ska1_1587	1976251	1977255	+	False	8040	0.992063492063492	CORE_REGION	CORE_TERM_COMP
Streptomyces kanamyceticus ATCC 12853	Ska1_1588	1977280	1977792	-	False	23977	0.285714285714286	CORE_REGION	CORE_TERM_COMP
Streptomyces kanamyceticus ATCC 12853	Ska1_1589	1977834	1978514	-	False	1344	0.904761904761905	CORE_REGION	CORE_TERM_COMP
Streptomyces kanamyceticus ATCC 12853	Ska1_1590	1978502	1979746	-	False	4950	0.706349206349206	CORE_REGION	CORE_TERM_COMP
Streptomyces kanamyceticus ATCC 12853	Ska1_1591	1979905	1980111	+	False	18774	0.571428571428571	CORE_REGION	CORE_TERM_COMP
Streptomyces kanamyceticus ATCC 12853	Ska1_1592	1980142	1980549	-	False	9197	0.825396825396825	CORE_REGION	CORE_TERM_COMP
Streptomyces kanamyceticus ATCC 12853	Ska1_1593	1980677	1981582	-	False	10123	0.515873015873016	CORE_REGION	CORE_TERM_COMP
Streptomyces kanamyceticus ATCC 12853	Ska1_1594	1981744	1982391	-	False	6166	0.936507936507937	CORE_REGION	CORE_TERM_COMP
Streptomyces kanamyceticus ATCC 12853	Ska1_1595	1982560	1983300	+	False	233	1	CORE_REGION	CORE_TERM_COMP
Streptomyces kanamyceticus ATCC 12853	Ska1_1596	1983373	1984491	-	False	7289	0.976190476190476	CORE_REGION	CORE_TERM_COMP
Streptomyces kanamyceticus ATCC 12853	Ska1_1597	1984497	1985831	-	False	527	0.984126984126984	CORE_REGION	CORE_TERM_COMP
Streptomyces kanamyceticus ATCC 12853	Ska1_1598	1986194	1987009	+	False	2717	1	CORE_REGION	CORE_TERM_COMP
Streptomyces kanamyceticus ATCC 12853	Ska1_1599	1987711	1988388	-	False	648	0.984126984126984	CORE_REGION	CORE_TERM_COMP
Streptomyces kanamyceticus ATCC 12853	Ska1_1600	1988397	1989485	-	False	10397	0.650793650793651	CORE_REGION	CORE_TERM_COMP
Streptomyces kanamyceticus ATCC 12853	Ska1_1601	1989678	1990937	+	False	265	0.928571428571429	CORE_REGION	CORE_TERM_COMP
Streptomyces kanamyceticus ATCC 12853	Ska1_1602	1990934	1991584	+	False	1237	0.936507936507937	CORE_REGION	CORE_TERM_COMP
Streptomyces kanamyceticus ATCC 12853	Ska1_1603	1991599	1992138	-	False	522	0.992063492063492	CORE_REGION	CORE_TERM_COMP
Streptomyces kanamyceticus ATCC 12853	Ska1_1604	1992238	1993710	+	False	14088	0.293650793650794	CORE_REGION	CORE_TERM_COMP
Streptomyces kanamyceticus ATCC 12853	Ska1_1605	1993741	1994019	-	False	1472	0.873015873015873	CORE_REGION	CORE_TERM_COMP
Streptomyces kanamyceticus ATCC 12853	Ska1_1606	1994273	1994848	+	False	386	0.984126984126984	CORE_REGION	CORE_TERM_COMP
Streptomyces kanamyceticus ATCC 12853	Ska1_1607	1995077	1996696	+	False	6527	0.992063492063492	CORE_REGION	CORE_TERM_COMP
Streptomyces kanamyceticus ATCC 12853	Ska1_1608	1996818	1997531	+	False	84221	0	CORE_REGION	CORE_TERM_COMP
Streptomyces kanamyceticus ATCC 12853	Ska1_1609	1997779	1998900	+	False	84520	0	CORE_REGION	CORE_TERM_COMP
Streptomyces kanamyceticus ATCC 12853	Ska1_1610	1998933	1999049	+	False	84101	0	CORE_REGION	CORE_TERM_COMP
Streptomyces kanamyceticus ATCC 12853	Ska1_1611	1999594	2000442	-	False	11353	0.555555555555556	CORE_REGION	CORE_TERM_COMP
Streptomyces kanamyceticus ATCC 12853	Ska1_1612	2001107	2001253	-	False	84455	0	CORE_REGION	CORE_TERM_COMP
Streptomyces kanamyceticus ATCC 12853	Ska1_1613	2002219	2002986	-	False	84551	0	CORE_REGION	CORE_TERM_COMP
Streptomyces kanamyceticus ATCC 12853	Ska1_1614	2003138	2003608	+	False	84234	0	CORE_REGION	CORE_TERM_COMP
Streptomyces kanamyceticus ATCC 12853	Ska1_1615	2003748	2003861	+	False	84566	0	CORE_REGION	CORE_TERM_COMP
Streptomyces kanamyceticus ATCC 12853	Ska1_1616	2003872	2004525	-	False	39937	0.00793650793650794	CORE_REGION	CORE_TERM_COMP
Streptomyces kanamyceticus ATCC 12853	Ska1_1617	2004522	2005481	-	False	16265	0.484126984126984	CORE_REGION	CORE_TERM_COMP
Streptomyces kanamyceticus ATCC 12853	Ska1_1618	2005680	2006408	+	False	39906	0.00793650793650794	CORE_REGION	CORE_TERM_COMP
Streptomyces kanamyceticus ATCC 12853	Ska1_1619	2006408	2007196	+	False	39684	0.00793650793650794	CORE_REGION	CORE_TERM_COMP
Streptomyces kanamyceticus ATCC 12853	Ska1_1620	2007243	2008472	-	False	5618	0.246031746031746	CORE_REGION	CORE_TERM_COMP
Streptomyces kanamyceticus ATCC 12853	Ska1_1621	2008554	2009816	-	False	23971	0.0555555555555556	CORE_REGION	CORE_TERM_COMP
Streptomyces kanamyceticus ATCC 12853	Ska1_1622	2009813	2010469	-	False	5606	0.182539682539683	CORE_REGION	CORE_TERM_COMP
Streptomyces kanamyceticus ATCC 12853	Ska1_1623	2010692	2011990	-	False	6087	0.0952380952380952	CORE_REGION	CORE_TERM_COMP
Streptomyces kanamyceticus ATCC 12853	Ska1_1624	2012155	2012838	+	False	6947	0.0952380952380952	CORE_REGION	CORE_TERM_COMP
Streptomyces kanamyceticus ATCC 12853	Ska1_1625	2012844	2013575	+	False	458	0.0952380952380952	CORE_REGION	CORE_TERM_COMP
Streptomyces kanamyceticus ATCC 12853	Ska1_1626	2013562	2014251	+	False	435	0.0952380952380952	CORE_REGION	CORE_TERM_COMP
Streptomyces kanamyceticus ATCC 12853	Ska1_1627	2014248	2016896	+	False	8404	0.0952380952380952	CORE_REGION	CORE_TERM_COMP
Streptomyces kanamyceticus ATCC 12853	Ska1_1628	2016893	2017663	+	False	2773	0.0952380952380952	CORE_REGION	CORE_TERM_COMP
Streptomyces kanamyceticus ATCC 12853	Ska1_1629	2017674	2018558	-	False	6870	0.428571428571429	CORE_REGION	CORE_TERM_COMP
Streptomyces kanamyceticus ATCC 12853	Ska1_1630	2018657	2019586	-	False	1166	0.833333333333333	CORE_REGION	CORE_TERM_COMP
Streptomyces kanamyceticus ATCC 12853	Ska1_1631	2019583	2019954	-	False	3115	0.896825396825397	CORE_REGION	CORE_TERM_COMP
Streptomyces kanamyceticus ATCC 12853	Ska1_1632	2020076	2020765	+	False	6940	0.357142857142857	CORE_REGION	CORE_TERM_COMP
Streptomyces kanamyceticus ATCC 12853	Ska1_1633	2020762	2021367	+	False	7986	0.849206349206349	CORE_REGION	CORE_TERM_COMP
Streptomyces kanamyceticus ATCC 12853	Ska1_1634	2021364	2021507	+	False	84089	0	CORE_REGION	CORE_TERM_COMP
Streptomyces kanamyceticus ATCC 12853	Ska1_1635	2021773	2022138	-	False	425	1	CORE_REGION	CORE_TERM_COMP
Streptomyces kanamyceticus ATCC 12853	Ska1_1636	2022326	2022700	-	False	8495	0.912698412698413	CORE_REGION	CORE_TERM_COMP
Streptomyces kanamyceticus ATCC 12853	Ska1_1637	2022960	2023793	-	False	48332	0.0238095238095238	CORE_REGION	CORE_TERM_COMP
Streptomyces kanamyceticus ATCC 12853	Ska1_1638	2024054	2024878	-	False	702	1	CORE_REGION	CORE_TERM_COMP
Streptomyces kanamyceticus ATCC 12853	Ska1_1639	2025099	2025293	-	False	84606	0	CORE_REGION	CORE_TERM_COMP
Streptomyces kanamyceticus ATCC 12853	Ska1_1640	2025249	2026058	+	False	50560	0.0396825396825397	CORE_REGION	CORE_TERM_COMP
Streptomyces kanamyceticus ATCC 12853	Ska1_1641	2026092	2027174	+	False	32669	0.0634920634920635	CORE_REGION	CORE_TERM_COMP
Streptomyces kanamyceticus ATCC 12853	Ska1_1642	2027258	2028211	+	False	16992	0.341269841269841	CORE_REGION	CORE_TERM_COMP
Streptomyces kanamyceticus ATCC 12853	Ska1_1643	2028233	2028889	-	False	310	1	CORE_REGION	CORE_TERM_COMP
Streptomyces kanamyceticus ATCC 12853	Ska1_1644	2028974	2030185	+	False	10260	0.793650793650794	CORE_REGION	CORE_TERM_COMP
Streptomyces kanamyceticus ATCC 12853	Ska1_1645	2030290	2030709	+	False	6152	0.285714285714286	CORE_REGION	CORE_TERM_COMP
Streptomyces kanamyceticus ATCC 12853	Ska1_1646	2030742	2031971	+	False	22358	0.341269841269841	CORE_REGION	CORE_TERM_COMP
Streptomyces kanamyceticus ATCC 12853	Ska1_1647	2032067	2033362	+	False	82	0.936507936507937	CORE_REGION	CORE_TERM_COMP
Streptomyces kanamyceticus ATCC 12853	Ska1_1648	2033362	2034147	+	False	7060	0.936507936507937	CORE_REGION	CORE_TERM_COMP
Streptomyces kanamyceticus ATCC 12853	Ska1_1649	2034248	2034844	+	False	3351	0.865079365079365	CORE_REGION	CORE_TERM_COMP
Streptomyces kanamyceticus ATCC 12853	Ska1_1650	2034939	2035814	+	False	12217	0.206349206349206	CORE_REGION	CORE_TERM_COMP
Streptomyces kanamyceticus ATCC 12853	Ska1_1651	2035918	2036568	+	False	9621	0.896825396825397	CORE_REGION	CORE_TERM_COMP
Streptomyces kanamyceticus ATCC 12853	Ska1_1652	2036681	2037103	+	False	5727	0.650793650793651	CORE_REGION	CORE_TERM_COMP
Streptomyces kanamyceticus ATCC 12853	Ska1_1653	2037333	2038157	+	False	3113	0.682539682539683	CORE_REGION	CORE_TERM_COMP
Streptomyces kanamyceticus ATCC 12853	Ska1_1654	2038167	2040707	-	False	12676	0.119047619047619	CORE_REGION	CORE_TERM_COMP
Streptomyces kanamyceticus ATCC 12853	Ska1_1655	2040752	2041798	-	False	1418	0.904761904761905	CORE_REGION	CORE_TERM_COMP
Streptomyces kanamyceticus ATCC 12853	Ska1_1656	2041800	2042465	+	False	4662	0.174603174603175	CORE_REGION	CORE_TERM_COMP
Streptomyces kanamyceticus ATCC 12853	Ska1_1657	2042564	2043406	+	False	702	1	CORE_REGION	CORE_TERM_COMP
Streptomyces kanamyceticus ATCC 12853	Ska1_1658	2043425	2046775	-	False	75800	0.0158730158730159	CORE_REGION	CORE_TERM_COMP
Streptomyces kanamyceticus ATCC 12853	Ska1_1659	2046802	2047140	-	False	10529	0.5	CORE_REGION	CORE_TERM_COMP
Streptomyces kanamyceticus ATCC 12853	Ska1_1660	2047285	2047707	-	False	10495	0.134920634920635	CORE_REGION	CORE_TERM_COMP
Streptomyces kanamyceticus ATCC 12853	Ska1_1661	2047673	2048755	-	False	30665	0.0714285714285714	CORE_REGION	CORE_TERM_COMP
Streptomyces kanamyceticus ATCC 12853	Ska1_1662	2048779	2049363	-	False	76370	0.00793650793650794	CORE_REGION	CORE_TERM_COMP
Streptomyces kanamyceticus ATCC 12853	Ska1_1663	2049399	2053892	-	False	2183	0.76984126984127	CORE_REGION	CORE_TERM_COMP
Streptomyces kanamyceticus ATCC 12853	Ska1_1664	2053899	2054069	-	False	51225	0.0396825396825397	CORE_REGION	CORE_TERM_COMP
Streptomyces kanamyceticus ATCC 12853	Ska1_1665	2054103	2054285	+	False	84076	0	CORE_REGION	CORE_TERM_COMP
Streptomyces kanamyceticus ATCC 12853	Ska1_1666	2054338	2055705	-	False	12361	0.261904761904762	CORE_REGION	CORE_TERM_COMP
Streptomyces kanamyceticus ATCC 12853	Ska1_1667	2055832	2056833	-	False	7031	0.793650793650794	CORE_REGION	CORE_TERM_COMP
Streptomyces kanamyceticus ATCC 12853	Ska1_1668	2056976	2057473	+	False	52769	0.0158730158730159	CORE_REGION	CORE_TERM_COMP
Streptomyces kanamyceticus ATCC 12853	Ska1_1669	2057494	2058822	-	False	14500	0.380952380952381	CORE_REGION	CORE_TERM_COMP
Streptomyces kanamyceticus ATCC 12853	Ska1_1670	2058959	2059429	-	False	124	1	CORE_REGION	CORE_TERM_COMP
Streptomyces kanamyceticus ATCC 12853	Ska1_1671	2059556	2060380	+	False	3989	0.976190476190476	CORE_REGION	CORE_TERM_COMP
Streptomyces kanamyceticus ATCC 12853	Ska1_1672	2060377	2060622	+	False	209	1	CORE_REGION	CORE_TERM_COMP
Streptomyces kanamyceticus ATCC 12853	Ska1_1673	2060632	2062116	-	False	411	0.777777777777778	CORE_REGION	CORE_TERM_COMP
Streptomyces kanamyceticus ATCC 12853	Ska1_1674	2062311	2064161	-	False	5607	0.0952380952380952	CORE_REGION	CORE_TERM_COMP
Streptomyces kanamyceticus ATCC 12853	Ska1_1675	2064400	2064762	-	False	27060	0.0396825396825397	CORE_REGION	CORE_TERM_COMP
Streptomyces kanamyceticus ATCC 12853	Ska1_1676	2064936	2065700	-	False	22502	0.174603174603175	CORE_REGION	CORE_TERM_COMP
Streptomyces kanamyceticus ATCC 12853	Ska1_1677	2065899	2067362	-	False	24665	0.0793650793650794	CORE_REGION	CORE_TERM_COMP
Streptomyces kanamyceticus ATCC 12853	Ska1_1678	2067456	2068205	+	False	9356	0.111111111111111	CORE_REGION	CORE_TERM_COMP
Streptomyces kanamyceticus ATCC 12853	Ska1_1679	2068326	2070569	+	False	2721	0.476190476190476	CORE_REGION	CORE_TERM_COMP
Streptomyces kanamyceticus ATCC 12853	Ska1_1680	2070818	2071468	-	False	2843	0.642857142857143	CORE_REGION	CORE_TERM_COMP
Streptomyces kanamyceticus ATCC 12853	Ska1_1681	2071780	2072649	+	False	852	0.865079365079365	CORE_REGION	CORE_TERM_COMP
Streptomyces kanamyceticus ATCC 12853	Ska1_1682	2072843	2073751	+	False	51626	0.0952380952380952	CORE_REGION	CORE_TERM_COMP
Streptomyces kanamyceticus ATCC 12853	Ska1_1683	2073773	2074942	-	False	4375	0.928571428571429	CORE_REGION	CORE_TERM_COMP
Streptomyces kanamyceticus ATCC 12853	Ska1_1684	2075147	2076058	+	False	1581	0.833333333333333	CORE_REGION	CORE_TERM_COMP
Streptomyces kanamyceticus ATCC 12853	Ska1_1685	2076039	2077442	-	False	76294	0.0158730158730159	CORE_REGION	CORE_TERM_COMP
Streptomyces kanamyceticus ATCC 12853	Ska1_1686	2077825	2078634	+	False	48871	0.0396825396825397	CORE_REGION	CORE_TERM_COMP
Streptomyces kanamyceticus ATCC 12853	Ska1_1687	2078716	2080194	-	False	1748	0.928571428571429	CORE_REGION	CORE_TERM_COMP
Streptomyces kanamyceticus ATCC 12853	Ska1_1688	2080462	2081862	-	False	5590	0.984126984126984	CORE_REGION	CORE_TERM_COMP
Streptomyces kanamyceticus ATCC 12853	Ska1_1689	2081912	2083234	-	False	12930	0.420634920634921	CORE_REGION	CORE_TERM_COMP
Streptomyces kanamyceticus ATCC 12853	Ska1_1690	2083399	2084331	-	False	9102	0.984126984126984	CORE_REGION	CORE_TERM_COMP
Streptomyces kanamyceticus ATCC 12853	Ska1_1691	2084337	2084744	-	False	3938	0.96031746031746	CORE_REGION	CORE_TERM_COMP
Streptomyces kanamyceticus ATCC 12853	Ska1_1692	2084741	2085214	-	False	2585	0.976190476190476	CORE_REGION	CORE_TERM_COMP
Streptomyces kanamyceticus ATCC 12853	Ska1_1693	2085489	2085866	-	False	5202	0.984126984126984	CORE_REGION	CORE_TERM_COMP
Streptomyces kanamyceticus ATCC 12853	Ska1_1694	2085863	2086129	-	False	208	0.984126984126984	CORE_REGION	CORE_TERM_COMP
Streptomyces kanamyceticus ATCC 12853	Ska1_1695	2086268	2087095	+	False	8024	0.928571428571429	CORE_REGION	CORE_TERM_COMP
Streptomyces kanamyceticus ATCC 12853	Ska1_1696	2087187	2088077	+	False	8809	0.96031746031746	CORE_REGION	CORE_TERM_COMP
Streptomyces kanamyceticus ATCC 12853	Ska1_1697	2088267	2089724	+	False	1398	0.992063492063492	CORE_REGION	CORE_TERM_COMP
Streptomyces kanamyceticus ATCC 12853	Ska1_1698	2090050	2091288	-	False	21345	0.0873015873015873	CORE_REGION	CORE_TERM_COMP
Streptomyces kanamyceticus ATCC 12853	Ska1_1699	2091426	2093213	-	False	2724	0.920634920634921	CORE_REGION	CORE_TERM_COMP
Streptomyces kanamyceticus ATCC 12853	Ska1_1700	2093484	2094461	+	False	76420	0.00793650793650794	CORE_REGION	CORE_TERM_COMP
Streptomyces kanamyceticus ATCC 12853	Ska1_1701	2094501	2096405	+	False	6977	0.912698412698413	CORE_REGION	CORE_TERM_COMP
Streptomyces kanamyceticus ATCC 12853	Ska1_1702	2096386	2097561	-	False	1245	0.714285714285714	CORE_REGION	CORE_TERM_COMP
Streptomyces kanamyceticus ATCC 12853	Ska1_1703	2097738	2098289	+	False	7643	0.611111111111111	CORE_REGION	CORE_TERM_COMP
Streptomyces kanamyceticus ATCC 12853	Ska1_1704	2098261	2099940	-	False	1602	0.912698412698413	CORE_REGION	CORE_TERM_COMP
Streptomyces kanamyceticus ATCC 12853	Ska1_1705	2100445	2101467	+	False	5982	0.888888888888889	CORE_REGION	CORE_TERM_COMP
Streptomyces kanamyceticus ATCC 12853	Ska1_1706	2101516	2101872	-	False	20118	0.293650793650794	CORE_REGION	CORE_TERM_COMP
Streptomyces kanamyceticus ATCC 12853	Ska1_1707	2101869	2102567	-	False	21019	0.388888888888889	CORE_REGION	CORE_TERM_COMP
Streptomyces kanamyceticus ATCC 12853	Ska1_1708	2102558	2103217	-	False	20049	0.388888888888889	CORE_REGION	CORE_TERM_COMP
Streptomyces kanamyceticus ATCC 12853	Ska1_1709	2103230	2103403	-	False	84165	0	CORE_REGION	CORE_TERM_COMP
Streptomyces kanamyceticus ATCC 12853	Ska1_1710	2103402	2103923	+	False	4201	0.984126984126984	CORE_REGION	CORE_TERM_COMP
Streptomyces kanamyceticus ATCC 12853	Ska1_1711	2104014	2104184	+	False	8852	0.976190476190476	CORE_REGION	CORE_TERM_COMP
Streptomyces kanamyceticus ATCC 12853	Ska1_1712	2104196	2105155	+	False	20251	0.285714285714286	CORE_REGION	CORE_TERM_COMP
Streptomyces kanamyceticus ATCC 12853	Ska1_1713	2105152	2105739	+	False	20165	0.277777777777778	CORE_REGION	CORE_TERM_COMP
Streptomyces kanamyceticus ATCC 12853	Ska1_1714	2105776	2106597	-	False	14065	0.404761904761905	CORE_REGION	CORE_TERM_COMP
Streptomyces kanamyceticus ATCC 12853	Ska1_1715	2106594	2107844	-	False	14934	0.412698412698413	CORE_REGION	CORE_TERM_COMP
Streptomyces kanamyceticus ATCC 12853	Ska1_1716	2107841	2108578	-	False	14772	0.404761904761905	CORE_REGION	CORE_TERM_COMP
Streptomyces kanamyceticus ATCC 12853	Ska1_1717	2108575	2109813	-	False	15565	0.412698412698413	CORE_REGION	CORE_TERM_COMP
Streptomyces kanamyceticus ATCC 12853	Ska1_1718	2110088	2111803	+	False	4102	0.674603174603175	CORE_REGION	CORE_TERM_COMP
Streptomyces kanamyceticus ATCC 12853	Ska1_1719	2111843	2113549	-	False	4805	0.904761904761905	CORE_REGION	CORE_TERM_COMP
Streptomyces kanamyceticus ATCC 12853	Ska1_1720	2113698	2114504	+	False	6240	0.753968253968254	CORE_REGION	CORE_TERM_COMP
Streptomyces kanamyceticus ATCC 12853	Ska1_1721	2115127	2115309	-	False	22678	0.261904761904762	CORE_REGION	CORE_TERM_COMP
Streptomyces kanamyceticus ATCC 12853	Ska1_1722	2115459	2116415	-	False	1510	0.920634920634921	CORE_REGION	CORE_TERM_COMP
Streptomyces kanamyceticus ATCC 12853	Ska1_1723	2116425	2117639	-	False	2925	0.817460317460317	CORE_REGION	CORE_TERM_COMP
Streptomyces kanamyceticus ATCC 12853	Ska1_1724	2117969	2118982	+	False	2493	0.444444444444444	CORE_REGION	CORE_TERM_COMP
Streptomyces kanamyceticus ATCC 12853	Ska1_1725	2119231	2119650	+	False	52728	0.0396825396825397	CORE_REGION	CORE_TERM_COMP
Streptomyces kanamyceticus ATCC 12853	Ska1_1726	2120283	2122070	+	False	5921	0.404761904761905	CORE_REGION	CORE_TERM_COMP
Streptomyces kanamyceticus ATCC 12853	Ska1_1727	2122111	2124015	-	False	9243	0.380952380952381	CORE_REGION	CORE_TERM_COMP
Streptomyces kanamyceticus ATCC 12853	Ska1_1728	2124076	2124207	+	False	84151	0	CORE_REGION	CORE_TERM_COMP
Streptomyces kanamyceticus ATCC 12853	Ska1_1729	2124167	2124373	-	False	68001	0.0634920634920635	CORE_REGION	CORE_TERM_COMP
Streptomyces kanamyceticus ATCC 12853	Ska1_1730	2124562	2125302	-	False	51604	0.126984126984127	CORE_REGION	CORE_TERM_COMP
Streptomyces kanamyceticus ATCC 12853	Ska1_1731	2125333	2126547	-	False	76356	0.00793650793650794	CORE_REGION	CORE_TERM_COMP
Streptomyces kanamyceticus ATCC 12853	Ska1_1732	2126818	2128128	+	False	14763	0.214285714285714	CORE_REGION	CORE_TERM_COMP
Streptomyces kanamyceticus ATCC 12853	Ska1_1733	2128167	2129588	+	False	45863	0.0793650793650794	CORE_REGION	CORE_TERM_COMP
Streptomyces kanamyceticus ATCC 12853	Ska1_1734	2129617	2130357	-	False	3648	1	CORE_REGION	CORE_TERM_COMP
Streptomyces kanamyceticus ATCC 12853	Ska1_1735	2130467	2130733	+	False	10236	0.650793650793651	CORE_REGION	CORE_TERM_COMP
Streptomyces kanamyceticus ATCC 12853	Ska1_1736	2130730	2131932	+	False	11288	0.714285714285714	CORE_REGION	CORE_TERM_COMP
Streptomyces kanamyceticus ATCC 12853	Ska1_1737	2132513	2133634	+	False	76419	0.00793650793650794	CORE_REGION	CORE_TERM_COMP
Streptomyces kanamyceticus ATCC 12853	Ska1_1738	2133728	2135332	+	False	14124	0.214285714285714	CORE_REGION	CORE_TERM_COMP
Streptomyces kanamyceticus ATCC 12853	Ska1_1739	2135428	2135841	+	False	13839	0.0555555555555556	CORE_REGION	CORE_TERM_COMP
Streptomyces kanamyceticus ATCC 12853	Ska1_1740	2136810	2137115	+	False	59190	0.0317460317460317	CORE_REGION	CORE_TERM_COMP
Streptomyces kanamyceticus ATCC 12853	Ska1_1741	2138164	2138721	+	False	40922	0.0634920634920635	CORE_REGION	CORE_TERM_COMP
Streptomyces kanamyceticus ATCC 12853	Ska1_1742	2139046	2140020	+	False	18557	0.301587301587302	CORE_REGION	CORE_TERM_COMP
Streptomyces kanamyceticus ATCC 12853	Ska1_1743	2140089	2141057	-	False	84052	0	CORE_REGION	CORE_TERM_COMP
Streptomyces kanamyceticus ATCC 12853	Ska1_1744	2141068	2141862	-	False	76151	0.00793650793650794	CORE_REGION	CORE_TERM_COMP
Streptomyces kanamyceticus ATCC 12853	Ska1_1745	2141859	2142596	-	False	47585	0.0158730158730159	CORE_REGION	CORE_TERM_COMP
Streptomyces kanamyceticus ATCC 12853	Ska1_1746	2142608	2143474	-	False	75778	0.00793650793650794	CORE_REGION	CORE_TERM_COMP
Streptomyces kanamyceticus ATCC 12853	Ska1_1747	2143471	2144232	-	False	75890	0.00793650793650794	CORE_REGION	CORE_TERM_COMP
Streptomyces kanamyceticus ATCC 12853	Ska1_1748	2144253	2144873	-	False	84550	0	CORE_REGION	CORE_TERM_COMP
Streptomyces kanamyceticus ATCC 12853	Ska1_1749	2145090	2145269	-	False	84091	0	CORE_REGION	CORE_TERM_COMP
Streptomyces kanamyceticus ATCC 12853	Ska1_1750	2145920	2146345	+	False	15942	0.285714285714286	CORE_REGION	CORE_TERM_COMP
Streptomyces kanamyceticus ATCC 12853	Ska1_1751	2146473	2146913	-	False	13700	0.0793650793650794	CORE_REGION	CORE_TERM_COMP
Streptomyces kanamyceticus ATCC 12853	Ska1_1752	2146966	2147436	-	False	81069	0.0158730158730159	CORE_REGION	CORE_TERM_COMP
Streptomyces kanamyceticus ATCC 12853	Ska1_1753	2147543	2149045	-	False	1814	0.992063492063492	CORE_REGION	CORE_TERM_COMP
Streptomyces kanamyceticus ATCC 12853	Ska1_1754	2149881	2151956	-	False	2934	0.30952380952381	CORE_REGION	CORE_TERM_COMP
Streptomyces kanamyceticus ATCC 12853	Ska1_1755	2151986	2153512	-	False	12482	0.603174603174603	CORE_REGION	CORE_TERM_COMP
Streptomyces kanamyceticus ATCC 12853	Ska1_1756	2153714	2155123	+	False	22283	0.166666666666667	CORE_REGION	CORE_TERM_COMP
Streptomyces kanamyceticus ATCC 12853	Ska1_1757	2155142	2155942	-	False	11589	0.23015873015873	CORE_REGION	CORE_TERM_COMP
Streptomyces kanamyceticus ATCC 12853	Ska1_1758	2155999	2157525	-	False	5642	0.738095238095238	CORE_REGION	CORE_TERM_COMP
Streptomyces kanamyceticus ATCC 12853	Ska1_1759	2157569	2158603	-	False	6160	0.611111111111111	CORE_REGION	CORE_TERM_COMP
Streptomyces kanamyceticus ATCC 12853	Ska1_1760	2159212	2159682	-	False	9870	0.0238095238095238	CORE_REGION	CORE_TERM_COMP
Streptomyces kanamyceticus ATCC 12853	Ska1_1761	2159769	2160653	+	False	2819	0.412698412698413	CORE_REGION	CORE_TERM_COMP
Streptomyces kanamyceticus ATCC 12853	Ska1_1762	2160722	2161375	+	False	8567	1	CORE_REGION	CORE_TERM_COMP
Streptomyces kanamyceticus ATCC 12853	Ska1_1763	2161405	2162766	-	False	6394	0.277777777777778	CORE_REGION	CORE_TERM_COMP
Streptomyces kanamyceticus ATCC 12853	Ska1_1764	2162766	2163824	-	False	418	0.373015873015873	CORE_REGION	CORE_TERM_COMP
Streptomyces kanamyceticus ATCC 12853	Ska1_1765	2163900	2165012	-	False	33288	0.0476190476190476	CORE_REGION	CORE_TERM_COMP
Streptomyces kanamyceticus ATCC 12853	Ska1_1766	2165009	2165917	-	False	33127	0.0555555555555556	CORE_REGION	CORE_TERM_COMP
Streptomyces kanamyceticus ATCC 12853	Ska1_1767	2166189	2168954	-	False	81912	0.00793650793650794	CORE_REGION	CORE_TERM_COMP
Streptomyces kanamyceticus ATCC 12853	Ska1_1768	2169083	2169886	-	False	1418	0.904761904761905	CORE_REGION	CORE_TERM_COMP
Streptomyces kanamyceticus ATCC 12853	Ska1_1769	2170270	2171118	+	False	233	1	CORE_REGION	CORE_TERM_COMP
Streptomyces kanamyceticus ATCC 12853	Ska1_1770	2171144	2172832	+	False	75808	0.0317460317460317	CORE_REGION	CORE_TERM_COMP
Streptomyces kanamyceticus ATCC 12853	Ska1_1771	2172859	2174469	-	False	32431	0.134920634920635	CORE_REGION	CORE_TERM_COMP
Streptomyces kanamyceticus ATCC 12853	Ska1_1772	2174518	2174697	+	False	76189	0.00793650793650794	CORE_REGION	CORE_TERM_COMP
Streptomyces kanamyceticus ATCC 12853	Ska1_1773	2174796	2176073	+	False	4749	0.587301587301587	CORE_REGION	CORE_TERM_COMP
Streptomyces kanamyceticus ATCC 12853	Ska1_1774	2176087	2177196	-	False	8215	1	CORE_REGION	CORE_TERM_COMP
Streptomyces kanamyceticus ATCC 12853	Ska1_1775	2177193	2179289	-	False	1255	1	CORE_REGION	CORE_TERM_COMP
Streptomyces kanamyceticus ATCC 12853	Ska1_1776	2179286	2179693	-	False	76363	0.0317460317460317	CORE_REGION	CORE_TERM_COMP
Streptomyces kanamyceticus ATCC 12853	Ska1_1777	2180119	2180676	+	False	2688	0.380952380952381	CORE_REGION	CORE_TERM_COMP
Streptomyces kanamyceticus ATCC 12853	Ska1_1778	2180657	2181043	-	False	28050	0.119047619047619	CORE_REGION	CORE_TERM_COMP
Streptomyces kanamyceticus ATCC 12853	Ska1_1779	2181040	2182242	-	False	5350	0.825396825396825	CORE_REGION	CORE_TERM_COMP
Streptomyces kanamyceticus ATCC 12853	Ska1_1780	2182468	2183451	+	False	7086	0.53968253968254	CORE_REGION	CORE_TERM_COMP
Streptomyces kanamyceticus ATCC 12853	Ska1_1781	2183583	2183849	+	False	1142	0.928571428571429	CORE_REGION	CORE_TERM_COMP
Streptomyces kanamyceticus ATCC 12853	Ska1_1782	2183816	2184574	-	False	22616	0.0634920634920635	CORE_REGION	CORE_TERM_COMP
Streptomyces kanamyceticus ATCC 12853	Ska1_1783	2184798	2186936	+	False	12940	0.468253968253968	CORE_REGION	CORE_TERM_COMP
Streptomyces kanamyceticus ATCC 12853	Ska1_1784	2186951	2187616	-	False	7045	0.515873015873016	CORE_REGION	CORE_TERM_COMP
Streptomyces kanamyceticus ATCC 12853	Ska1_1785	2187880	2188869	+	False	76174	0.00793650793650794	CORE_REGION	CORE_TERM_COMP
Streptomyces kanamyceticus ATCC 12853	Ska1_1786	2188871	2189566	+	False	75969	0.00793650793650794	CORE_REGION	CORE_TERM_COMP
Streptomyces kanamyceticus ATCC 12853	Ska1_1787	2189563	2190213	+	False	75980	0.00793650793650794	CORE_REGION	CORE_TERM_COMP
Streptomyces kanamyceticus ATCC 12853	Ska1_1788	2190200	2192749	-	False	84601	0.0396825396825397	CORE_REGION	CORE_TERM_COMP
Streptomyces kanamyceticus ATCC 12853	Ska1_1789	2192815	2193603	-	False	45605	0.0793650793650794	CORE_REGION	CORE_TERM_COMP
Streptomyces kanamyceticus ATCC 12853	Ska1_1790	2193761	2195023	-	False	9206	0.849206349206349	CORE_REGION	CORE_TERM_COMP
Streptomyces kanamyceticus ATCC 12853	Ska1_1791	2195020	2195772	-	False	207	0.317460317460317	CORE_REGION	CORE_TERM_COMP
Streptomyces kanamyceticus ATCC 12853	Ska1_1792	2196151	2197485	+	False	18996	0.111111111111111	CORE_REGION	CORE_TERM_COMP
Streptomyces kanamyceticus ATCC 12853	Ska1_1793	2197591	2198742	+	False	19428	0.484126984126984	CORE_REGION	CORE_TERM_COMP
Streptomyces kanamyceticus ATCC 12853	Ska1_1794	2198779	2199576	+	False	11657	0.214285714285714	CORE_REGION	CORE_TERM_COMP
Streptomyces kanamyceticus ATCC 12853	Ska1_1795	2199916	2200308	+	False	1860	0.865079365079365	CORE_REGION	CORE_TERM_COMP
Streptomyces kanamyceticus ATCC 12853	Ska1_1796	2200395	2200907	+	False	3763	0.738095238095238	CORE_REGION	CORE_TERM_COMP
Streptomyces kanamyceticus ATCC 12853	Ska1_1797	2200926	2201192	-	False	8720	1	CORE_REGION	CORE_TERM_COMP
Streptomyces kanamyceticus ATCC 12853	Ska1_1798	2201290	2202780	+	False	7934	0.285714285714286	CORE_REGION	CORE_TERM_COMP
Streptomyces kanamyceticus ATCC 12853	Ska1_1799	2202771	2205347	-	False	12189	0.420634920634921	CORE_REGION	CORE_TERM_COMP
Streptomyces kanamyceticus ATCC 12853	Ska1_1800	2205340	2205711	-	False	425	1	CORE_REGION	CORE_TERM_COMP
Streptomyces kanamyceticus ATCC 12853	Ska1_1801	2205889	2207334	+	False	832	0.952380952380952	CORE_REGION	CORE_TERM_COMP
Streptomyces kanamyceticus ATCC 12853	Ska1_1802	2207451	2208341	+	False	2593	0.896825396825397	CORE_REGION	CORE_TERM_COMP
Streptomyces kanamyceticus ATCC 12853	Ska1_1803	2208736	2209572	-	False	1906	0.650793650793651	CORE_REGION	CORE_TERM_COMP
Streptomyces kanamyceticus ATCC 12853	Ska1_1804	2209658	2210458	+	False	20668	0.142857142857143	CORE_REGION	CORE_TERM_COMP
Streptomyces kanamyceticus ATCC 12853	Ska1_1805	2210455	2211792	-	False	84181	0	CORE_REGION	CORE_TERM_COMP
Streptomyces kanamyceticus ATCC 12853	Ska1_1806	2211901	2212470	-	False	10755	0.285714285714286	CORE_REGION	CORE_TERM_COMP
Streptomyces kanamyceticus ATCC 12853	Ska1_1807	2212463	2214007	-	False	11806	0.373015873015873	CORE_REGION	CORE_TERM_COMP
Streptomyces kanamyceticus ATCC 12853	Ska1_1808	2214004	2214309	-	False	11806	0.373015873015873	CORE_REGION	CORE_TERM_COMP
Streptomyces kanamyceticus ATCC 12853	Ska1_1809	2214326	2214481	-	False	84296	0	CORE_REGION	CORE_TERM_COMP
Streptomyces kanamyceticus ATCC 12853	Ska1_1810	2214497	2216254	+	False	52522	0.0396825396825397	CORE_REGION	CORE_TERM_COMP
Streptomyces kanamyceticus ATCC 12853	Ska1_1811	2216251	2217279	+	False	52345	0.0396825396825397	CORE_REGION	CORE_TERM_COMP
Streptomyces kanamyceticus ATCC 12853	Ska1_1812	2218002	2219528	+	False	58868	0.0476190476190476	CORE_REGION	CORE_TERM_COMP
Streptomyces kanamyceticus ATCC 12853	Ska1_1813	2219697	2221115	+	False	58697	0.0476190476190476	CORE_REGION	CORE_TERM_COMP
Streptomyces kanamyceticus ATCC 12853	Ska1_1814	2221189	2221848	+	False	58348	0.0476190476190476	CORE_REGION	CORE_TERM_COMP
Streptomyces kanamyceticus ATCC 12853	Ska1_1815	2221907	2222716	+	False	58388	0.0476190476190476	CORE_REGION	CORE_TERM_COMP
Streptomyces kanamyceticus ATCC 12853	Ska1_1816	2222744	2223172	+	False	58592	0.0476190476190476	CORE_REGION	CORE_TERM_COMP
Streptomyces kanamyceticus ATCC 12853	Ska1_1817	2223212	2223763	+	False	58383	0.0476190476190476	CORE_REGION	CORE_TERM_COMP
Streptomyces kanamyceticus ATCC 12853	Ska1_1818	2223940	2224695	+	False	2266	0.801587301587302	CORE_REGION	CORE_TERM_COMP
Streptomyces kanamyceticus ATCC 12853	Ska1_1819	2224717	2225952	-	False	28373	0.134920634920635	CORE_REGION	CORE_TERM_COMP
Streptomyces kanamyceticus ATCC 12853	Ska1_1820	2226058	2226489	+	False	1955	0.880952380952381	CORE_REGION	CORE_TERM_COMP
Streptomyces kanamyceticus ATCC 12853	Ska1_1821	2226603	2227766	-	False	5999	0.976190476190476	CORE_REGION	CORE_TERM_COMP
Streptomyces kanamyceticus ATCC 12853	Ska1_1822	2227812	2229254	-	False	10830	0.865079365079365	CORE_REGION	CORE_TERM_COMP
Streptomyces kanamyceticus ATCC 12853	Ska1_1823	2229499	2231889	-	False	8854	0.968253968253968	CORE_REGION	CORE_TERM_COMP
Streptomyces kanamyceticus ATCC 12853	Ska1_1824	2231892	2232494	-	False	818	1	CORE_REGION	CORE_TERM_COMP
Streptomyces kanamyceticus ATCC 12853	Ska1_1825	2232494	2233384	-	False	844	0.968253968253968	CORE_REGION	CORE_TERM_COMP
Streptomyces kanamyceticus ATCC 12853	Ska1_1826	2233723	2235399	+	False	1910	1	CORE_REGION	CORE_TERM_COMP
Streptomyces kanamyceticus ATCC 12853	Ska1_1827	2235608	2236387	+	True	5649	1	CORE_REGION	CORE_TERM_COMP
Streptomyces kanamyceticus ATCC 12853	Ska1_1828	2236609	2237370	-	False	3575	0.992063492063492	CORE_REGION	CORE_TERM_COMP
Streptomyces kanamyceticus ATCC 12853	Ska1_1829	2237529	2238392	+	False	9872	0.920634920634921	CORE_REGION	CORE_TERM_COMP
Streptomyces kanamyceticus ATCC 12853	Ska1_1830	2238581	2239642	+	True	1191	1	CORE_REGION	CORE_TERM_COMP
Streptomyces kanamyceticus ATCC 12853	Ska1_1831	2239661	2239954	-	False	8464	0.992063492063492	CORE_REGION	CORE_TERM_COMP
Streptomyces kanamyceticus ATCC 12853	Ska1_1832	2240337	2243393	+	False	1733	0.801587301587302	CORE_REGION	CORE_TERM_COMP
Streptomyces kanamyceticus ATCC 12853	Ska1_1833	2243431	2245173	-	False	8834	0.896825396825397	CORE_REGION	CORE_TERM_COMP
Streptomyces kanamyceticus ATCC 12853	Ska1_1834	2245252	2246166	-	False	6274	0.992063492063492	CORE_REGION	CORE_TERM_COMP
Streptomyces kanamyceticus ATCC 12853	Ska1_1835	2246620	2247378	+	False	84264	0	CORE_REGION	CORE_TERM_COMP
Streptomyces kanamyceticus ATCC 12853	Ska1_1836	2247379	2251137	-	False	441	0.976190476190476	CORE_REGION	CORE_TERM_COMP
Streptomyces kanamyceticus ATCC 12853	Ska1_1837	2251343	2252344	+	False	14287	0.73015873015873	CORE_REGION	CORE_TERM_COMP
Streptomyces kanamyceticus ATCC 12853	Ska1_1838	2252430	2252912	+	False	11049	0.817460317460317	CORE_REGION	CORE_TERM_COMP
Streptomyces kanamyceticus ATCC 12853	Ska1_1839	2253043	2255352	+	False	4477	0.0873015873015873	CORE_REGION	CORE_TERM_COMP
Streptomyces kanamyceticus ATCC 12853	Ska1_1840	2255705	2257165	-	False	408	1	CORE_REGION	CORE_TERM_COMP
Streptomyces kanamyceticus ATCC 12853	Ska1_1841	2257335	2258459	-	False	198	1	CORE_REGION	CORE_TERM_COMP
Streptomyces kanamyceticus ATCC 12853	Ska1_1842	2258744	2260342	-	False	9374	0.0873015873015873	CORE_REGION	CORE_TERM_COMP
Streptomyces kanamyceticus ATCC 12853	Ska1_1843	2260349	2262493	-	False	3650	0.0873015873015873	CORE_REGION	CORE_TERM_COMP
Streptomyces kanamyceticus ATCC 12853	Ska1_1844	2262641	2265871	-	False	4692	0.682539682539683	CORE_REGION	CORE_TERM_COMP
Streptomyces kanamyceticus ATCC 12853	Ska1_1845	2265948	2266253	-	False	84593	0	CORE_REGION	CORE_TERM_COMP
Streptomyces kanamyceticus ATCC 12853	Ska1_1846	2266250	2266402	-	False	84333	0	CORE_REGION	CORE_TERM_COMP
Streptomyces kanamyceticus ATCC 12853	Ska1_1847	2266357	2266695	-	False	75908	0.0158730158730159	CORE_REGION	CORE_TERM_COMP
Streptomyces kanamyceticus ATCC 12853	Ska1_1848	2266907	2268106	+	False	393	0.952380952380952	CORE_REGION	CORE_TERM_COMP
Streptomyces kanamyceticus ATCC 12853	Ska1_1849	2268116	2268310	+	False	1536	0.992063492063492	CORE_REGION	CORE_TERM_COMP
Streptomyces kanamyceticus ATCC 12853	Ska1_1850	2268344	2269183	-	False	75776	0.00793650793650794	CORE_REGION	CORE_TERM_COMP
Streptomyces kanamyceticus ATCC 12853	Ska1_1851	2269373	2270536	-	False	2974	0.984126984126984	CORE_REGION	CORE_TERM_COMP
Streptomyces kanamyceticus ATCC 12853	Ska1_1852	2270787	2270978	+	False	76077	0.00793650793650794	CORE_REGION	CORE_TERM_COMP
Streptomyces kanamyceticus ATCC 12853	Ska1_1853	2271022	2273589	-	False	1942	0.134920634920635	CORE_REGION	CORE_TERM_COMP
Streptomyces kanamyceticus ATCC 12853	Ska1_1854	2273733	2275001	+	False	49354	0.0634920634920635	CORE_REGION	CORE_TERM_COMP
Streptomyces kanamyceticus ATCC 12853	Ska1_1855	2274989	2276281	+	False	936	0.0952380952380952	CORE_REGION	CORE_TERM_COMP
Streptomyces kanamyceticus ATCC 12853	Ska1_1856	2276309	2277001	-	False	13070	0.246031746031746	CORE_REGION	CORE_TERM_COMP
Streptomyces kanamyceticus ATCC 12853	Ska1_1857	2277056	2277220	-	False	84204	0	CORE_REGION	CORE_TERM_COMP
Streptomyces kanamyceticus ATCC 12853	Ska1_1858	2277206	2280058	+	False	653	0.515873015873016	CORE_REGION	CORE_TERM_COMP
Streptomyces kanamyceticus ATCC 12853	Ska1_1859	2280068	2280694	-	False	24670	0.00793650793650794	CORE_REGION	CORE_TERM_COMP
Streptomyces kanamyceticus ATCC 12853	Ska1_1860	2281009	2281827	-	False	11566	0.26984126984127	CORE_REGION	CORE_TERM_COMP
Streptomyces kanamyceticus ATCC 12853	Ska1_1861	2281846	2282019	-	False	84621	0	CORE_REGION	CORE_TERM_COMP
Streptomyces kanamyceticus ATCC 12853	Ska1_1862	2281999	2283357	+	False	31060	0.150793650793651	CORE_REGION	CORE_TERM_COMP
Streptomyces kanamyceticus ATCC 12853	Ska1_1863	2283404	2284153	+	False	30750	0.150793650793651	CORE_REGION	CORE_TERM_COMP
Streptomyces kanamyceticus ATCC 12853	Ska1_1864	2284211	2284621	-	False	30966	0.103174603174603	CORE_REGION	CORE_TERM_COMP
Streptomyces kanamyceticus ATCC 12853	Ska1_1865	2284797	2285297	+	False	9358	0.642857142857143	CORE_REGION	CORE_TERM_COMP
Streptomyces kanamyceticus ATCC 12853	Ska1_1866	2285268	2286008	-	False	1513	0.865079365079365	CORE_REGION	CORE_TERM_COMP
Streptomyces kanamyceticus ATCC 12853	Ska1_1867	2286019	2286906	-	False	428	0.873015873015873	CORE_REGION	CORE_TERM_COMP
Streptomyces kanamyceticus ATCC 12853	Ska1_1868	2287002	2287877	+	False	1023	0.888888888888889	CORE_REGION	CORE_TERM_COMP
Streptomyces kanamyceticus ATCC 12853	Ska1_1869	2288029	2289171	-	False	5735	1	CORE_REGION	CORE_TERM_COMP
Streptomyces kanamyceticus ATCC 12853	Ska1_1870	2289234	2290823	+	False	3715	1	CORE_REGION	CORE_TERM_COMP
Streptomyces kanamyceticus ATCC 12853	Ska1_1871	2291110	2292411	+	False	8849	0.96031746031746	CORE_REGION	CORE_TERM_COMP
Streptomyces kanamyceticus ATCC 12853	Ska1_1872	2292515	2293102	+	True	3964	1	CORE_REGION	CORE_TERM_COMP
Streptomyces kanamyceticus ATCC 12853	Ska1_1873	2293420	2293548	-	False	84602	0	CORE_REGION	CORE_TERM_COMP
Streptomyces kanamyceticus ATCC 12853	Ska1_1874	2293603	2295156	+	True	4294	1	CORE_REGION	CORE_TERM_COMP
Streptomyces kanamyceticus ATCC 12853	Ska1_1875	2295153	2295332	+	False	8826	0.928571428571429	CORE_REGION	CORE_TERM_COMP
Streptomyces kanamyceticus ATCC 12853	Ska1_1876	2295329	2296042	+	False	6675	1	CORE_REGION	CORE_TERM_COMP
Streptomyces kanamyceticus ATCC 12853	Ska1_1877	2296078	2296614	+	False	8607	1	CORE_REGION	CORE_TERM_COMP
Streptomyces kanamyceticus ATCC 12853	Ska1_1878	2296611	2297546	+	False	5864	1	CORE_REGION	CORE_TERM_COMP
Streptomyces kanamyceticus ATCC 12853	Ska1_1879	2297549	2298919	+	False	150	1	CORE_REGION	CORE_TERM_COMP
Streptomyces kanamyceticus ATCC 12853	Ska1_1880	2298907	2299026	+	False	4182	0.325396825396825	CORE_REGION	CORE_TERM_COMP
Streptomyces kanamyceticus ATCC 12853	Ska1_1881	2299144	2300247	+	False	8471	1	CORE_REGION	CORE_TERM_COMP
Streptomyces kanamyceticus ATCC 12853	Ska1_1882	2300284	2301075	+	False	22	1	CORE_REGION	CORE_TERM_COMP
Streptomyces kanamyceticus ATCC 12853	Ska1_1883	2301062	2301991	+	False	4155	1	CORE_REGION	CORE_TERM_COMP
Streptomyces kanamyceticus ATCC 12853	Ska1_1884	2301998	2302816	+	True	5997	1	CORE_REGION	CORE_TERM_COMP
Streptomyces kanamyceticus ATCC 12853	Ska1_1885	2302873	2303685	+	False	529	0.920634920634921	CORE_REGION	CORE_TERM_COMP
Streptomyces kanamyceticus ATCC 12853	Ska1_1886	2303776	2304303	+	False	524	0.357142857142857	CORE_REGION	CORE_TERM_COMP
Streptomyces kanamyceticus ATCC 12853	Ska1_1887	2304328	2304978	-	False	12257	0.357142857142857	CORE_REGION	CORE_TERM_COMP
Streptomyces kanamyceticus ATCC 12853	Ska1_1888	2305056	2305427	-	False	10428	0.738095238095238	CORE_REGION	CORE_TERM_COMP
Streptomyces kanamyceticus ATCC 12853	Ska1_1889	2305420	2305989	-	False	9188	0.976190476190476	CORE_REGION	CORE_TERM_COMP
Streptomyces kanamyceticus ATCC 12853	Ska1_1890	2306063	2307271	-	False	441	0.976190476190476	CORE_REGION	CORE_TERM_COMP
Streptomyces kanamyceticus ATCC 12853	Ska1_1891	2307658	2309946	+	False	2311	0.396825396825397	CORE_REGION	CORE_TERM_COMP
Streptomyces kanamyceticus ATCC 12853	Ska1_1892	2310032	2311042	-	False	5709	0.182539682539683	CORE_REGION	CORE_TERM_COMP
Streptomyces kanamyceticus ATCC 12853	Ska1_1893	2311360	2312577	-	False	6150	0.904761904761905	CORE_REGION	CORE_TERM_COMP
Streptomyces kanamyceticus ATCC 12853	Ska1_1894	2312568	2314217	+	False	13053	0.46031746031746	CORE_REGION	CORE_TERM_COMP
Streptomyces kanamyceticus ATCC 12853	Ska1_1895	2314346	2315734	-	False	73868	0.0238095238095238	CORE_REGION	CORE_TERM_COMP
Streptomyces kanamyceticus ATCC 12853	Ska1_1896	2316042	2316953	+	False	73851	0.0238095238095238	CORE_REGION	CORE_TERM_COMP
Streptomyces kanamyceticus ATCC 12853	Ska1_1897	2316907	2318535	-	False	1493	0.896825396825397	CORE_REGION	CORE_TERM_COMP
Streptomyces kanamyceticus ATCC 12853	Ska1_1898	2318595	2320802	-	False	9464	0.388888888888889	CORE_REGION	CORE_TERM_COMP
Streptomyces kanamyceticus ATCC 12853	Ska1_1899	2321171	2322334	+	False	16265	0.484126984126984	CORE_REGION	CORE_TERM_COMP
Streptomyces kanamyceticus ATCC 12853	Ska1_1900	2322331	2323092	+	False	6489	0.476190476190476	CORE_REGION	CORE_TERM_COMP
Streptomyces kanamyceticus ATCC 12853	Ska1_1901	2323174	2324466	-	False	2471	0.642857142857143	CORE_REGION	CORE_TERM_COMP
Streptomyces kanamyceticus ATCC 12853	Ska1_1902	2324466	2325302	-	False	4	0.634920634920635	CORE_REGION	CORE_TERM_COMP
Streptomyces kanamyceticus ATCC 12853	Ska1_1903	2325299	2326222	-	False	4746	0.642857142857143	CORE_REGION	CORE_TERM_COMP
Streptomyces kanamyceticus ATCC 12853	Ska1_1904	2326407	2327276	+	False	5627	0.992063492063492	CORE_REGION	CORE_TERM_COMP
Streptomyces kanamyceticus ATCC 12853	Ska1_1905	2327519	2328226	-	False	6809	1	CORE_REGION	CORE_TERM_COMP
Streptomyces kanamyceticus ATCC 12853	Ska1_1906	2328339	2329502	-	True	1203	1	CORE_REGION	CORE_TERM_COMP
Streptomyces kanamyceticus ATCC 12853	Ska1_1907	2329684	2331003	-	False	4832	0.380952380952381	CORE_REGION	CORE_TERM_COMP
Streptomyces kanamyceticus ATCC 12853	Ska1_1908	2331067	2331819	-	False	9318	0.380952380952381	CORE_REGION	CORE_TERM_COMP
Streptomyces kanamyceticus ATCC 12853	Ska1_1909	2332011	2334119	+	False	3867	1	CORE_REGION	CORE_TERM_COMP
Streptomyces kanamyceticus ATCC 12853	Ska1_1910	2334073	2335344	-	False	10073	0.293650793650794	CORE_REGION	CORE_TERM_COMP
Streptomyces kanamyceticus ATCC 12853	Ska1_1911	2335495	2337924	+	False	6176	0.992063492063492	CORE_REGION	CORE_TERM_COMP
Streptomyces kanamyceticus ATCC 12853	Ska1_1912	2337930	2339015	-	False	11640	0.571428571428571	CORE_REGION	CORE_TERM_COMP
Streptomyces kanamyceticus ATCC 12853	Ska1_1913	2339043	2339300	+	False	84199	0	CORE_REGION	CORE_TERM_COMP
Streptomyces kanamyceticus ATCC 12853	Ska1_1914	2339380	2340651	+	False	15433	0.603174603174603	CORE_REGION	CORE_TERM_COMP
Streptomyces kanamyceticus ATCC 12853	Ska1_1915	2340679	2341230	-	False	11321	0.96031746031746	CORE_REGION	CORE_TERM_COMP
Streptomyces kanamyceticus ATCC 12853	Ska1_1916	2341376	2343121	+	False	9015	1	CORE_REGION	CORE_TERM_COMP
Streptomyces kanamyceticus ATCC 12853	Ska1_1917	2343179	2344192	+	False	520	0.904761904761905	CORE_REGION	CORE_TERM_COMP
Streptomyces kanamyceticus ATCC 12853	Ska1_1918	2344202	2345350	-	False	9222	0.888888888888889	CORE_REGION	CORE_TERM_COMP
Streptomyces kanamyceticus ATCC 12853	Ska1_1919	2345458	2346171	-	False	17856	0.46031746031746	CORE_REGION	CORE_TERM_COMP
Streptomyces kanamyceticus ATCC 12853	Ska1_1920	2346264	2348177	-	False	21601	0.26984126984127	CORE_REGION	CORE_TERM_COMP
Streptomyces kanamyceticus ATCC 12853	Ska1_1921	2348362	2350539	-	False	8425	1	CORE_REGION	CORE_TERM_COMP
Streptomyces kanamyceticus ATCC 12853	Ska1_1922	2350720	2353005	-	False	84489	0	CORE_REGION	CORE_TERM_COMP
Streptomyces kanamyceticus ATCC 12853	Ska1_1923	2353122	2354465	+	False	30970	0.0873015873015873	CORE_REGION	CORE_TERM_COMP
Streptomyces kanamyceticus ATCC 12853	Ska1_1924	2354462	2360770	+	False	84480	0	CORE_REGION	CORE_TERM_COMP
Streptomyces kanamyceticus ATCC 12853	Ska1_1925	2360767	2361123	+	False	31205	0.0873015873015873	CORE_REGION	CORE_TERM_COMP
Streptomyces kanamyceticus ATCC 12853	Ska1_1926	2361116	2361580	+	False	31340	0.0873015873015873	CORE_REGION	CORE_TERM_COMP
Streptomyces kanamyceticus ATCC 12853	Ska1_1927	2361577	2363718	+	False	31090	0.0873015873015873	CORE_REGION	CORE_TERM_COMP
Streptomyces kanamyceticus ATCC 12853	Ska1_1928	2363715	2365838	+	False	31235	0.0873015873015873	CORE_REGION	CORE_TERM_COMP
Streptomyces kanamyceticus ATCC 12853	Ska1_1929	2365869	2367281	+	False	30622	0.134920634920635	CORE_REGION	CORE_TERM_COMP
Streptomyces kanamyceticus ATCC 12853	Ska1_1930	2367278	2367769	+	False	30703	0.134920634920635	CORE_REGION	CORE_TERM_COMP
Streptomyces kanamyceticus ATCC 12853	Ska1_1931	2367773	2369866	+	False	30629	0.0952380952380952	CORE_REGION	CORE_TERM_COMP
Streptomyces kanamyceticus ATCC 12853	Ska1_1932	2369897	2371246	-	False	21595	0.150793650793651	CORE_REGION	CORE_TERM_COMP
Streptomyces kanamyceticus ATCC 12853	Ska1_1933	2371272	2372174	-	False	22421	0.142857142857143	CORE_REGION	CORE_TERM_COMP
Streptomyces kanamyceticus ATCC 12853	Ska1_1934	2372171	2372875	-	False	22408	0.142857142857143	CORE_REGION	CORE_TERM_COMP
Streptomyces kanamyceticus ATCC 12853	Ska1_1935	2372872	2372994	-	False	84157	0	CORE_REGION	CORE_TERM_COMP
Streptomyces kanamyceticus ATCC 12853	Ska1_1936	2372961	2375396	-	False	51423	0.0873015873015873	CORE_REGION	CORE_TERM_COMP
Streptomyces kanamyceticus ATCC 12853	Ska1_1937	2375587	2376420	+	False	6039	0.412698412698413	CORE_REGION	CORE_TERM_COMP
Streptomyces kanamyceticus ATCC 12853	Ska1_1938	2376417	2377739	+	False	8361	0.484126984126984	CORE_REGION	CORE_TERM_COMP
Streptomyces kanamyceticus ATCC 12853	Ska1_1939	2377867	2379099	+	False	6148	0.404761904761905	CORE_REGION	CORE_TERM_COMP
Streptomyces kanamyceticus ATCC 12853	Ska1_1940	2379393	2380451	+	False	5697	0.738095238095238	CORE_REGION	CORE_TERM_COMP
Streptomyces kanamyceticus ATCC 12853	Ska1_1941	2380448	2381986	+	False	892	0.880952380952381	CORE_REGION	CORE_TERM_COMP
Streptomyces kanamyceticus ATCC 12853	Ska1_1942	2381976	2383922	+	False	171	0.865079365079365	CORE_REGION	CORE_TERM_COMP
Streptomyces kanamyceticus ATCC 12853	Ska1_1943	2383993	2384931	+	False	9651	1	CORE_REGION	CORE_TERM_COMP
Streptomyces kanamyceticus ATCC 12853	Ska1_1944	2384928	2385317	+	False	2248	0.650793650793651	CORE_REGION	CORE_TERM_COMP
Streptomyces kanamyceticus ATCC 12853	Ska1_1945	2385768	2387099	+	False	6970	0.904761904761905	CORE_REGION	CORE_TERM_COMP
Streptomyces kanamyceticus ATCC 12853	Ska1_1946	2387089	2388771	-	False	50773	0.0793650793650794	CORE_REGION	CORE_TERM_COMP
Streptomyces kanamyceticus ATCC 12853	Ska1_1947	2388775	2389389	-	False	50549	0.0714285714285714	CORE_REGION	CORE_TERM_COMP
Streptomyces kanamyceticus ATCC 12853	Ska1_1948	2389382	2390107	-	False	50772	0.0793650793650794	CORE_REGION	CORE_TERM_COMP
Streptomyces kanamyceticus ATCC 12853	Ska1_1949	2390108	2391313	-	False	50517	0.0793650793650794	CORE_REGION	CORE_TERM_COMP
Streptomyces kanamyceticus ATCC 12853	Ska1_1950	2391367	2392746	-	False	25463	0.182539682539683	CORE_REGION	CORE_TERM_COMP
Streptomyces kanamyceticus ATCC 12853	Ska1_1951	2392743	2393459	-	False	38372	0.0158730158730159	CORE_REGION	CORE_TERM_COMP
Streptomyces kanamyceticus ATCC 12853	Ska1_1952	2393456	2394655	-	False	25265	0.158730158730159	CORE_REGION	CORE_TERM_COMP
Streptomyces kanamyceticus ATCC 12853	Ska1_1953	2394652	2405232	-	False	134	0.992063492063492	CORE_REGION	CORE_TERM_COMP
Streptomyces kanamyceticus ATCC 12853	Ska1_1954	2405295	2408267	-	False	134	0.992063492063492	CORE_REGION	CORE_TERM_COMP
Streptomyces kanamyceticus ATCC 12853	Ska1_1955	2409257	2417296	-	False	134	0.992063492063492	CORE_REGION	CORE_TERM_COMP
Streptomyces kanamyceticus ATCC 12853	Ska1_1956	2417456	2418274	-	False	16664	0.134920634920635	CORE_REGION	CORE_TERM_COMP
Streptomyces kanamyceticus ATCC 12853	Ska1_1957	2418289	2419227	-	False	1068	1	CORE_REGION	CORE_TERM_COMP
Streptomyces kanamyceticus ATCC 12853	Ska1_1958	2419417	2420649	-	False	12107	0.563492063492063	CORE_REGION	CORE_TERM_COMP
Streptomyces kanamyceticus ATCC 12853	Ska1_1959	2420646	2420861	-	False	48	0.984126984126984	CORE_REGION	CORE_TERM_COMP
Streptomyces kanamyceticus ATCC 12853	Ska1_1960	2420908	2421930	-	False	17547	0.0317460317460317	CORE_REGION	CORE_TERM_COMP
Streptomyces kanamyceticus ATCC 12853	Ska1_1961	2422002	2422148	-	False	84258	0	CORE_REGION	CORE_TERM_COMP
Streptomyces kanamyceticus ATCC 12853	Ska1_1962	2422164	2423876	+	False	5856	0.714285714285714	CORE_REGION	CORE_TERM_COMP
Streptomyces kanamyceticus ATCC 12853	Ska1_1963	2424065	2426518	+	False	17855	0.0396825396825397	CORE_REGION	CORE_TERM_COMP
Streptomyces kanamyceticus ATCC 12853	Ska1_1964	2426612	2427925	-	False	9844	0.0873015873015873	CORE_REGION	CORE_TERM_COMP
Streptomyces kanamyceticus ATCC 12853	Ska1_1965	2428090	2429121	-	False	10703	0.293650793650794	CORE_REGION	CORE_TERM_COMP
Streptomyces kanamyceticus ATCC 12853	Ska1_1966	2429124	2429936	-	False	16508	0.317460317460317	CORE_REGION	CORE_TERM_COMP
Streptomyces kanamyceticus ATCC 12853	Ska1_1967	2429976	2437136	-	False	134	0.992063492063492	CORE_REGION	CORE_TERM_COMP
Streptomyces kanamyceticus ATCC 12853	Ska1_1968	2437193	2448199	-	False	134	0.992063492063492	CORE_REGION	CORE_TERM_COMP
Streptomyces kanamyceticus ATCC 12853	Ska1_1969	2448199	2470167	-	False	134	0.992063492063492	CORE_REGION	CORE_TERM_COMP
Streptomyces kanamyceticus ATCC 12853	Ska1_1970	2470132	2470275	+	False	84336	0	CORE_REGION	CORE_TERM_COMP
Streptomyces kanamyceticus ATCC 12853	Ska1_1971	2470289	2470555	-	False	6734	0.341269841269841	CORE_REGION	CORE_TERM_COMP
Streptomyces kanamyceticus ATCC 12853	Ska1_1972	2470870	2471955	+	False	10813	0.301587301587302	CORE_REGION	CORE_TERM_COMP
Streptomyces kanamyceticus ATCC 12853	Ska1_1973	2471952	2473079	+	False	4138	0.746031746031746	CORE_REGION	CORE_TERM_COMP
Streptomyces kanamyceticus ATCC 12853	Ska1_1974	2473079	2474398	+	False	4138	0.746031746031746	CORE_REGION	CORE_TERM_COMP
Streptomyces kanamyceticus ATCC 12853	Ska1_1975	2474462	2475850	+	False	3627	0.650793650793651	CORE_REGION	CORE_TERM_COMP
Streptomyces kanamyceticus ATCC 12853	Ska1_1976	2475909	2476577	-	False	1344	0.904761904761905	CORE_REGION	CORE_TERM_COMP
Streptomyces kanamyceticus ATCC 12853	Ska1_1977	2476617	2478263	-	False	5471	0.674603174603175	CORE_REGION	CORE_TERM_COMP
Streptomyces kanamyceticus ATCC 12853	Ska1_1978	2478803	2478964	-	False	84608	0	CORE_REGION	CORE_TERM_COMP
Streptomyces kanamyceticus ATCC 12853	Ska1_1979	2479046	2480791	+	False	9488	0.476190476190476	CORE_REGION	CORE_TERM_COMP
Streptomyces kanamyceticus ATCC 12853	Ska1_1980	2480902	2482692	-	False	126	0.992063492063492	CORE_REGION	CORE_TERM_COMP
Streptomyces kanamyceticus ATCC 12853	Ska1_1981	2482689	2483018	-	False	84470	0	CORE_REGION	CORE_TERM_COMP
Streptomyces kanamyceticus ATCC 12853	Ska1_1982	2482968	2483981	+	False	3083	0.682539682539683	CORE_REGION	CORE_TERM_COMP
Streptomyces kanamyceticus ATCC 12853	Ska1_1983	2484001	2484231	+	False	10236	0.650793650793651	CORE_REGION	CORE_TERM_COMP
Streptomyces kanamyceticus ATCC 12853	Ska1_1984	2484231	2485451	+	False	11288	0.714285714285714	CORE_REGION	CORE_TERM_COMP
Streptomyces kanamyceticus ATCC 12853	Ska1_1985	2485522	2486655	-	False	84175	0	CORE_REGION	CORE_TERM_COMP
Streptomyces kanamyceticus ATCC 12853	Ska1_1986	2486836	2486970	+	False	84522	0	CORE_REGION	CORE_TERM_COMP
Streptomyces kanamyceticus ATCC 12853	Ska1_1987	2487122	2487313	+	False	84655	0	CORE_REGION	CORE_TERM_COMP
Streptomyces kanamyceticus ATCC 12853	Ska1_1988	2487294	2487701	-	True	719	1	CORE_REGION	CORE_TERM_COMP
Streptomyces kanamyceticus ATCC 12853	Ska1_1989	2487721	2489115	-	True	4148	1	CORE_REGION	CORE_TERM_COMP
Streptomyces kanamyceticus ATCC 12853	Ska1_1990	2489316	2489780	-	False	2305	1	CORE_REGION	CORE_TERM_COMP
Streptomyces kanamyceticus ATCC 12853	Ska1_1991	2489931	2490794	-	False	787	1	CORE_REGION	CORE_TERM_COMP
Streptomyces kanamyceticus ATCC 12853	Ska1_1992	2490849	2491943	+	True	1470	1	CORE_REGION	CORE_TERM_COMP
Streptomyces kanamyceticus ATCC 12853	Ska1_1993	2492071	2493432	+	False	2069	0.777777777777778	CORE_REGION	CORE_TERM_COMP
Streptomyces kanamyceticus ATCC 12853	Ska1_1994	2493487	2494449	+	False	14648	0.388888888888889	CORE_REGION	CORE_TERM_COMP
Streptomyces kanamyceticus ATCC 12853	Ska1_1995	2494484	2495416	-	False	758	0.992063492063492	CORE_REGION	CORE_TERM_COMP
Streptomyces kanamyceticus ATCC 12853	Ska1_1996	2495517	2495648	+	False	84497	0	CORE_REGION	CORE_TERM_COMP
Streptomyces kanamyceticus ATCC 12853	Ska1_1997	2495660	2496064	-	False	43146	0.126984126984127	CORE_REGION	CORE_TERM_COMP
Streptomyces kanamyceticus ATCC 12853	Ska1_1998	2496082	2496705	-	False	917	0.238095238095238	CORE_REGION	CORE_TERM_COMP
Streptomyces kanamyceticus ATCC 12853	Ska1_1999	2496902	2497045	+	False	84530	0	CORE_REGION	CORE_TERM_COMP
Streptomyces kanamyceticus ATCC 12853	Ska1_2000	2497074	2497487	-	False	310	1	CORE_REGION	CORE_TERM_COMP
Streptomyces kanamyceticus ATCC 12853	Ska1_2001	2497611	2498441	+	False	5753	0.404761904761905	CORE_REGION	CORE_TERM_COMP
Streptomyces kanamyceticus ATCC 12853	Ska1_2002	2498438	2499427	-	False	13546	0.492063492063492	CORE_REGION	CORE_TERM_COMP
Streptomyces kanamyceticus ATCC 12853	Ska1_2003	2499895	2500671	+	False	11450	0.492063492063492	CORE_REGION	CORE_TERM_COMP
Streptomyces kanamyceticus ATCC 12853	Ska1_2004	2500630	2500809	-	False	76297	0.0317460317460317	CORE_REGION	CORE_TERM_COMP
Streptomyces kanamyceticus ATCC 12853	Ska1_2005	2501251	2502363	-	False	12569	0.198412698412698	CORE_REGION	CORE_TERM_COMP
Streptomyces kanamyceticus ATCC 12853	Ska1_2006	2502453	2502605	-	False	51593	0.0317460317460317	CORE_REGION	CORE_TERM_COMP
Streptomyces kanamyceticus ATCC 12853	Ska1_2007	2502691	2503182	-	False	84140	0	CORE_REGION	CORE_TERM_COMP
Streptomyces kanamyceticus ATCC 12853	Ska1_2008	2503274	2503852	-	False	35	0.753968253968254	CORE_REGION	CORE_TERM_COMP
Streptomyces kanamyceticus ATCC 12853	Ska1_2009	2503897	2504292	-	False	2617	1	CORE_REGION	CORE_TERM_COMP
Streptomyces kanamyceticus ATCC 12853	Ska1_2010	2504298	2505548	-	False	6552	0.857142857142857	CORE_REGION	CORE_TERM_COMP
Streptomyces kanamyceticus ATCC 12853	Ska1_2011	2505649	2506944	-	False	3367	0.285714285714286	CORE_REGION	CORE_TERM_COMP
Streptomyces kanamyceticus ATCC 12853	Ska1_2012	2507168	2507668	-	False	902	1	CORE_REGION	CORE_TERM_COMP
Streptomyces kanamyceticus ATCC 12853	Ska1_2013	2507813	2508505	+	False	13158	0.388888888888889	CORE_REGION	CORE_TERM_COMP
Streptomyces kanamyceticus ATCC 12853	Ska1_2014	2508625	2509533	+	False	16278	0.833333333333333	CORE_REGION	CORE_TERM_COMP
Streptomyces kanamyceticus ATCC 12853	Ska1_2015	2509544	2509750	+	False	1075	0.746031746031746	CORE_REGION	CORE_TERM_COMP
Streptomyces kanamyceticus ATCC 12853	Ska1_2016	2509772	2510380	-	False	5113	0.53968253968254	CORE_REGION	CORE_TERM_COMP
Streptomyces kanamyceticus ATCC 12853	Ska1_2017	2510440	2511396	-	False	1201	0.603174603174603	CORE_REGION	CORE_TERM_COMP
Streptomyces kanamyceticus ATCC 12853	Ska1_2018	2511476	2512237	+	False	3583	1	CORE_REGION	CORE_TERM_COMP
Streptomyces kanamyceticus ATCC 12853	Ska1_2019	2512234	2512914	+	False	8773	0.365079365079365	CORE_REGION	CORE_TERM_COMP
Streptomyces kanamyceticus ATCC 12853	Ska1_2020	2513005	2514306	+	False	2621	0.992063492063492	CORE_REGION	CORE_TERM_COMP
Streptomyces kanamyceticus ATCC 12853	Ska1_2021	2514311	2515426	+	False	7960	0.468253968253968	CORE_REGION	CORE_TERM_COMP
Streptomyces kanamyceticus ATCC 12853	Ska1_2022	2515558	2516331	+	False	561	0.777777777777778	CORE_REGION	CORE_TERM_COMP
Streptomyces kanamyceticus ATCC 12853	Ska1_2023	2516450	2517223	+	False	2420	0.682539682539683	CORE_REGION	CORE_TERM_COMP
Streptomyces kanamyceticus ATCC 12853	Ska1_2024	2517321	2518889	+	False	4676	0.880952380952381	CORE_REGION	CORE_TERM_COMP
Streptomyces kanamyceticus ATCC 12853	Ska1_2025	2518910	2519284	-	False	10278	0.23015873015873	CORE_REGION	CORE_TERM_COMP
Streptomyces kanamyceticus ATCC 12853	Ska1_2026	2519452	2520171	-	True	6245	1	CORE_REGION	CORE_TERM_COMP
Streptomyces kanamyceticus ATCC 12853	Ska1_2027	2520176	2521639	-	False	7593	1	CORE_REGION	CORE_TERM_COMP
Streptomyces kanamyceticus ATCC 12853	Ska1_2028	2521764	2522678	+	False	14981	0.849206349206349	CORE_REGION	CORE_TERM_COMP
Streptomyces kanamyceticus ATCC 12853	Ska1_2029	2522809	2524164	+	False	2815	0.984126984126984	CORE_REGION	CORE_TERM_COMP
Streptomyces kanamyceticus ATCC 12853	Ska1_2030	2524230	2525237	-	True	5270	1	CORE_REGION	CORE_TERM_COMP
Streptomyces kanamyceticus ATCC 12853	Ska1_2031	2525431	2526048	+	False	4290	1	CORE_REGION	CORE_TERM_COMP
Streptomyces kanamyceticus ATCC 12853	Ska1_2032	2526334	2526996	+	False	9770	1	CORE_REGION	CORE_TERM_COMP
Streptomyces kanamyceticus ATCC 12853	Ska1_2033	2527075	2528352	+	True	306	1	CORE_REGION	CORE_TERM_COMP
Streptomyces kanamyceticus ATCC 12853	Ska1_2034	2529234	2530460	+	True	3549	1	CORE_REGION	CORE_TERM_COMP
Streptomyces kanamyceticus ATCC 12853	Ska1_2035	2530457	2532592	+	True	3196	1	CORE_REGION	CORE_TERM_COMP
Streptomyces kanamyceticus ATCC 12853	Ska1_2036	2532666	2533721	-	False	4363	0.746031746031746	CORE_REGION	CORE_TERM_COMP
Streptomyces kanamyceticus ATCC 12853	Ska1_2037	2533914	2534327	+	False	4792	0.984126984126984	CORE_REGION	CORE_TERM_COMP
Streptomyces kanamyceticus ATCC 12853	Ska1_2038	2534294	2535793	-	False	37483	0.198412698412698	CORE_REGION	CORE_TERM_COMP
Streptomyces kanamyceticus ATCC 12853	Ska1_2039	2535878	2537371	-	True	7613	1	CORE_REGION	CORE_TERM_COMP
Streptomyces kanamyceticus ATCC 12853	Ska1_2040	2537519	2539450	-	True	376	1	CORE_REGION	CORE_TERM_COMP
Streptomyces kanamyceticus ATCC 12853	Ska1_2041	2539746	2541047	-	False	414	1	CORE_REGION	CORE_TERM_COMP
Streptomyces kanamyceticus ATCC 12853	Ska1_2042	2541044	2541835	-	False	3377	1	CORE_REGION	CORE_TERM_COMP
Streptomyces kanamyceticus ATCC 12853	Ska1_2043	2542034	2543131	-	False	2464	1	CORE_REGION	CORE_TERM_COMP
Streptomyces kanamyceticus ATCC 12853	Ska1_2044	2543254	2544453	-	True	3864	1	CORE_REGION	CORE_TERM_COMP
Streptomyces kanamyceticus ATCC 12853	Ska1_2045	2544849	2546483	+	False	58394	0.0238095238095238	CORE_REGION	CORE_TERM_COMP
Streptomyces kanamyceticus ATCC 12853	Ska1_2046	2546525	2549836	-	False	52680	0.0793650793650794	CORE_REGION	CORE_TERM_COMP
Streptomyces kanamyceticus ATCC 12853	Ska1_2047	2549859	2550362	-	False	58323	0.0476190476190476	CORE_REGION	CORE_TERM_COMP
Streptomyces kanamyceticus ATCC 12853	Ska1_2048	2550366	2551247	-	False	51584	0.0793650793650794	CORE_REGION	CORE_TERM_COMP
Streptomyces kanamyceticus ATCC 12853	Ska1_2049	2551247	2552125	-	False	51178	0.0793650793650794	CORE_REGION	CORE_TERM_COMP
Streptomyces kanamyceticus ATCC 12853	Ska1_2050	2552246	2553508	-	False	51284	0.0714285714285714	CORE_REGION	CORE_TERM_COMP
Streptomyces kanamyceticus ATCC 12853	Ska1_2051	2553659	2554552	-	False	1791	0.992063492063492	CORE_REGION	CORE_TERM_COMP
Streptomyces kanamyceticus ATCC 12853	Ska1_2052	2554574	2555623	-	False	4397	0.992063492063492	CORE_REGION	CORE_TERM_COMP
Streptomyces kanamyceticus ATCC 12853	Ska1_2053	2555647	2557080	-	False	4742	0.944444444444444	CORE_REGION	CORE_TERM_COMP
Streptomyces kanamyceticus ATCC 12853	Ska1_2054	2557229	2558374	+	False	8921	0.158730158730159	CORE_REGION	CORE_TERM_COMP
Streptomyces kanamyceticus ATCC 12853	Ska1_2055	2559031	2562762	+	False	1256	0.801587301587302	CORE_REGION	CORE_TERM_COMP
Streptomyces kanamyceticus ATCC 12853	Ska1_2056	2562801	2563823	-	False	8388	0.428571428571429	CORE_REGION	CORE_TERM_COMP
Streptomyces kanamyceticus ATCC 12853	Ska1_2057	2563934	2564332	+	False	9615	0.404761904761905	CORE_REGION	CORE_TERM_COMP
Streptomyces kanamyceticus ATCC 12853	Ska1_2058	2564298	2564687	-	False	124	1	CORE_REGION	CORE_TERM_COMP
Streptomyces kanamyceticus ATCC 12853	Ska1_2059	2564883	2565734	-	False	1154	0.936507936507937	CORE_REGION	CORE_TERM_COMP
Streptomyces kanamyceticus ATCC 12853	Ska1_2060	2565795	2566418	-	False	8906	0.603174603174603	CORE_REGION	CORE_TERM_COMP
Streptomyces kanamyceticus ATCC 12853	Ska1_2061	2566619	2566918	-	False	84117	0	CORE_REGION	CORE_TERM_COMP
Streptomyces kanamyceticus ATCC 12853	Ska1_2062	2567159	2567812	-	False	26353	0.0793650793650794	CORE_REGION	CORE_TERM_COMP
Streptomyces kanamyceticus ATCC 12853	Ska1_2063	2567876	2568526	+	False	11450	0.492063492063492	CORE_REGION	CORE_TERM_COMP
Streptomyces kanamyceticus ATCC 12853	Ska1_2064	2568676	2569461	+	False	3989	0.976190476190476	CORE_REGION	CORE_TERM_COMP
Streptomyces kanamyceticus ATCC 12853	Ska1_2065	2569458	2569709	+	False	209	1	CORE_REGION	CORE_TERM_COMP
Streptomyces kanamyceticus ATCC 12853	Ska1_2066	2569716	2570369	+	False	53182	0.0634920634920635	CORE_REGION	CORE_TERM_COMP
Streptomyces kanamyceticus ATCC 12853	Ska1_2067	2570370	2572334	+	False	52022	0.0634920634920635	CORE_REGION	CORE_TERM_COMP
Streptomyces kanamyceticus ATCC 12853	Ska1_2068	2572392	2573576	-	False	2297	0.849206349206349	CORE_REGION	CORE_TERM_COMP
Streptomyces kanamyceticus ATCC 12853	Ska1_2069	2573944	2574366	+	False	17445	0.111111111111111	CORE_REGION	CORE_TERM_COMP
Streptomyces kanamyceticus ATCC 12853	Ska1_2070	2574400	2576262	-	False	84445	0	CORE_REGION	CORE_TERM_COMP
Streptomyces kanamyceticus ATCC 12853	Ska1_2071	2576294	2577073	-	False	233	1	CORE_REGION	CORE_TERM_COMP
Streptomyces kanamyceticus ATCC 12853	Ska1_2072	2577190	2577762	-	False	13466	0.698412698412698	CORE_REGION	CORE_TERM_COMP
Streptomyces kanamyceticus ATCC 12853	Ska1_2073	2577871	2579337	+	False	29878	0.0476190476190476	CORE_REGION	CORE_TERM_COMP
Streptomyces kanamyceticus ATCC 12853	Ska1_2074	2579334	2580560	+	False	3	0.992063492063492	CORE_REGION	CORE_TERM_COMP
Streptomyces kanamyceticus ATCC 12853	Ska1_2075	2580580	2581176	-	False	75989	0.0158730158730159	CORE_REGION	CORE_TERM_COMP
Streptomyces kanamyceticus ATCC 12853	Ska1_2076	2581436	2582974	+	False	1461	0.246031746031746	CORE_REGION	CORE_TERM_COMP
Streptomyces kanamyceticus ATCC 12853	Ska1_2077	2583139	2584503	+	False	20740	0.0873015873015873	CORE_REGION	CORE_TERM_COMP
Streptomyces kanamyceticus ATCC 12853	Ska1_2078	2584625	2585017	+	False	1288	0.841269841269841	CORE_REGION	CORE_TERM_COMP
Streptomyces kanamyceticus ATCC 12853	Ska1_2079	2585082	2587796	-	True	506	1	CORE_REGION	CORE_TERM_COMP
Streptomyces kanamyceticus ATCC 12853	Ska1_2080	2588001	2588525	-	False	15470	0.0952380952380952	CORE_REGION	CORE_TERM_COMP
Streptomyces kanamyceticus ATCC 12853	Ska1_2081	2588635	2589642	-	False	516	0.134920634920635	CORE_REGION	CORE_TERM_COMP
Streptomyces kanamyceticus ATCC 12853	Ska1_2082	2589736	2591640	+	False	4072	0.952380952380952	CORE_REGION	CORE_TERM_COMP
Streptomyces kanamyceticus ATCC 12853	Ska1_2083	2591734	2593263	+	True	2449	1	CORE_REGION	CORE_TERM_COMP
Streptomyces kanamyceticus ATCC 12853	Ska1_2084	2593372	2593770	-	False	2617	1	CORE_REGION	CORE_TERM_COMP
Streptomyces kanamyceticus ATCC 12853	Ska1_2085	2593861	2594973	-	False	10921	0.880952380952381	CORE_REGION	CORE_TERM_COMP
Streptomyces kanamyceticus ATCC 12853	Ska1_2086	2595082	2596749	+	False	267	0.920634920634921	CORE_REGION	CORE_TERM_COMP
Streptomyces kanamyceticus ATCC 12853	Ska1_2087	2596754	2597575	+	False	5418	0.936507936507937	CORE_REGION	CORE_TERM_COMP
Streptomyces kanamyceticus ATCC 12853	Ska1_2088	2597580	2599985	-	False	1628	0.992063492063492	CORE_REGION	CORE_TERM_COMP
Streptomyces kanamyceticus ATCC 12853	Ska1_2089	2599970	2600797	-	False	1959	0.920634920634921	CORE_REGION	CORE_TERM_COMP
Streptomyces kanamyceticus ATCC 12853	Ska1_2090	2601082	2601504	+	False	5536	0.873015873015873	CORE_REGION	CORE_TERM_COMP
Streptomyces kanamyceticus ATCC 12853	Ska1_2091	2601476	2602924	-	False	9717	0.936507936507937	CORE_REGION	CORE_TERM_COMP
Streptomyces kanamyceticus ATCC 12853	Ska1_2092	2602973	2603971	-	False	3439	1	CORE_REGION	CORE_TERM_COMP
Streptomyces kanamyceticus ATCC 12853	Ska1_2093	2604073	2605305	-	False	9249	0.992063492063492	CORE_REGION	CORE_TERM_COMP
Streptomyces kanamyceticus ATCC 12853	Ska1_2094	2605566	2608166	-	False	206	0.928571428571429	CORE_REGION	CORE_TERM_COMP
Streptomyces kanamyceticus ATCC 12853	Ska1_2095	2608163	2609671	-	False	5792	0.920634920634921	CORE_REGION	CORE_TERM_COMP
Streptomyces kanamyceticus ATCC 12853	Ska1_2096	2609811	2610506	-	False	16637	0.238095238095238	CORE_REGION	CORE_TERM_COMP
Streptomyces kanamyceticus ATCC 12853	Ska1_2097	2610608	2610853	-	False	70091	0.0396825396825397	CORE_REGION	CORE_TERM_COMP
Streptomyces kanamyceticus ATCC 12853	Ska1_2098	2610945	2611964	-	False	3083	0.682539682539683	CORE_REGION	CORE_TERM_COMP
Streptomyces kanamyceticus ATCC 12853	Ska1_2099	2612020	2613033	-	False	75818	0.0158730158730159	CORE_REGION	CORE_TERM_COMP
Streptomyces kanamyceticus ATCC 12853	Ska1_2100	2613101	2613499	-	False	25312	0.0238095238095238	CORE_REGION	CORE_TERM_COMP
Streptomyces kanamyceticus ATCC 12853	Ska1_2101	2613557	2615011	-	False	75806	0.00793650793650794	CORE_REGION	CORE_TERM_COMP
Streptomyces kanamyceticus ATCC 12853	Ska1_2102	2615008	2615928	-	False	4375	0.928571428571429	CORE_REGION	CORE_TERM_COMP
Streptomyces kanamyceticus ATCC 12853	Ska1_2103	2615967	2616953	-	False	2351	0.428571428571429	CORE_REGION	CORE_TERM_COMP
Streptomyces kanamyceticus ATCC 12853	Ska1_2104	2617023	2617730	-	False	23058	0.119047619047619	CORE_REGION	CORE_TERM_COMP
Streptomyces kanamyceticus ATCC 12853	Ska1_2105	2618116	2618781	-	False	5982	0.888888888888889	CORE_REGION	CORE_TERM_COMP
Streptomyces kanamyceticus ATCC 12853	Ska1_2106	2619131	2620105	+	False	38584	0.0317460317460317	CORE_REGION	CORE_TERM_COMP
Streptomyces kanamyceticus ATCC 12853	Ska1_2107	2620099	2621247	+	False	12609	0.301587301587302	CORE_REGION	CORE_TERM_COMP
Streptomyces kanamyceticus ATCC 12853	Ska1_2108	2621244	2621981	+	False	16637	0.238095238095238	CORE_REGION	CORE_TERM_COMP
Streptomyces kanamyceticus ATCC 12853	Ska1_2109	2622170	2622979	+	False	22854	0.142857142857143	CORE_REGION	CORE_TERM_COMP
Streptomyces kanamyceticus ATCC 12853	Ska1_2110	2623148	2624242	+	False	75984	0.00793650793650794	CORE_REGION	CORE_TERM_COMP
Streptomyces kanamyceticus ATCC 12853	Ska1_2111	2624226	2624360	-	False	52864	0.0238095238095238	CORE_REGION	CORE_TERM_COMP
Streptomyces kanamyceticus ATCC 12853	Ska1_2112	2624584	2625117	-	False	51291	0.0634920634920635	CORE_REGION	CORE_TERM_COMP
Streptomyces kanamyceticus ATCC 12853	Ska1_2113	2625258	2626181	-	False	2648	0.992063492063492	CORE_REGION	CORE_TERM_COMP
Streptomyces kanamyceticus ATCC 12853	Ska1_2114	2626430	2626678	+	False	24223	0.388888888888889	CORE_REGION	CORE_TERM_COMP
Streptomyces kanamyceticus ATCC 12853	Ska1_2115	2626744	2627226	-	False	5367	0.992063492063492	CORE_REGION	CORE_TERM_COMP
Streptomyces kanamyceticus ATCC 12853	Ska1_2116	2627398	2627730	-	False	3421	1	CORE_REGION	CORE_TERM_COMP
Streptomyces kanamyceticus ATCC 12853	Ska1_2117	2627727	2628878	-	False	5	0.833333333333333	CORE_REGION	CORE_TERM_COMP
Streptomyces kanamyceticus ATCC 12853	Ska1_2118	2629023	2629415	-	False	12434	0.968253968253968	CORE_REGION	CORE_TERM_COMP
Streptomyces kanamyceticus ATCC 12853	Ska1_2119	2629542	2630522	-	False	84222	0.00793650793650794	CORE_REGION	CORE_TERM_COMP
Streptomyces kanamyceticus ATCC 12853	Ska1_2120	2630564	2632075	-	False	21226	0.198412698412698	CORE_REGION	CORE_TERM_COMP
Streptomyces kanamyceticus ATCC 12853	Ska1_2121	2632134	2633144	+	False	84348	0	CORE_REGION	CORE_TERM_COMP
Streptomyces kanamyceticus ATCC 12853	Ska1_2122	2633141	2634172	+	False	3512	1	CORE_REGION	CORE_TERM_COMP
Streptomyces kanamyceticus ATCC 12853	Ska1_2123	2634263	2635309	-	False	12926	0.412698412698413	CORE_REGION	CORE_TERM_COMP
Streptomyces kanamyceticus ATCC 12853	Ska1_2124	2635483	2636739	+	False	6330	0.626984126984127	CORE_REGION	CORE_TERM_COMP
Streptomyces kanamyceticus ATCC 12853	Ska1_2125	2636736	2637485	+	False	7110	1	CORE_REGION	CORE_TERM_COMP
Streptomyces kanamyceticus ATCC 12853	Ska1_2126	2637507	2638109	-	False	8773	0.365079365079365	CORE_REGION	CORE_TERM_COMP
Streptomyces kanamyceticus ATCC 12853	Ska1_2127	2638226	2639008	+	False	183	0.0952380952380952	CORE_REGION	CORE_TERM_COMP
Streptomyces kanamyceticus ATCC 12853	Ska1_2128	2639005	2639451	-	False	18356	0.0396825396825397	CORE_REGION	CORE_TERM_COMP
Streptomyces kanamyceticus ATCC 12853	Ska1_2129	2639504	2640643	-	False	2075	0.507936507936508	CORE_REGION	CORE_TERM_COMP
Streptomyces kanamyceticus ATCC 12853	Ska1_2130	2640661	2641407	+	False	1188	1	CORE_REGION	CORE_TERM_COMP
Streptomyces kanamyceticus ATCC 12853	Ska1_2131	2641564	2643135	-	False	7806	1	CORE_REGION	CORE_TERM_COMP
Streptomyces kanamyceticus ATCC 12853	Ska1_2132	2643132	2643758	-	False	3641	1	CORE_REGION	CORE_TERM_COMP
Streptomyces kanamyceticus ATCC 12853	Ska1_2133	2643770	2645593	-	False	84635	0	CORE_REGION	CORE_TERM_COMP
Streptomyces kanamyceticus ATCC 12853	Ska1_2134	2645552	2645803	+	False	76351	0.00793650793650794	CORE_REGION	CORE_TERM_COMP
Streptomyces kanamyceticus ATCC 12853	Ska1_2135	2645800	2649480	+	False	4244	1	CORE_REGION	CORE_TERM_COMP
Streptomyces kanamyceticus ATCC 12853	Ska1_2136	2649518	2650774	-	False	9985	0.738095238095238	CORE_REGION	CORE_TERM_COMP
Streptomyces kanamyceticus ATCC 12853	Ska1_2137	2650908	2651564	+	False	3391	0.452380952380952	CORE_REGION	CORE_TERM_COMP
Streptomyces kanamyceticus ATCC 12853	Ska1_2138	2651588	2652556	-	False	9041	0.523809523809524	CORE_REGION	CORE_TERM_COMP
Streptomyces kanamyceticus ATCC 12853	Ska1_2139	2652606	2653841	-	False	1820	0.976190476190476	CORE_REGION	CORE_TERM_COMP
Streptomyces kanamyceticus ATCC 12853	Ska1_2140	2653917	2654618	-	False	11530	0.634920634920635	CORE_REGION	CORE_TERM_COMP
Streptomyces kanamyceticus ATCC 12853	Ska1_2141	2654976	2656910	+	False	17940	0.349206349206349	CORE_REGION	CORE_TERM_COMP
Streptomyces kanamyceticus ATCC 12853	Ska1_2142	2656924	2657499	-	False	76069	0.00793650793650794	CORE_REGION	CORE_TERM_COMP
Streptomyces kanamyceticus ATCC 12853	Ska1_2143	2657560	2657943	+	False	52462	0.0714285714285714	CORE_REGION	CORE_TERM_COMP
Streptomyces kanamyceticus ATCC 12853	Ska1_2144	2657986	2658753	-	False	11153	0.753968253968254	CORE_REGION	CORE_TERM_COMP
Streptomyces kanamyceticus ATCC 12853	Ska1_2145	2658750	2659310	-	False	196	0.865079365079365	CORE_REGION	CORE_TERM_COMP
Streptomyces kanamyceticus ATCC 12853	Ska1_2146	2659426	2659839	+	False	8889	1	CORE_REGION	CORE_TERM_COMP
Streptomyces kanamyceticus ATCC 12853	Ska1_2147	2659920	2660288	+	False	12516	0.238095238095238	CORE_REGION	CORE_TERM_COMP
Streptomyces kanamyceticus ATCC 12853	Ska1_2148	2660289	2661947	-	False	11116	0.261904761904762	CORE_REGION	CORE_TERM_COMP
Streptomyces kanamyceticus ATCC 12853	Ska1_2149	2662211	2663071	+	False	1121	0.317460317460317	CORE_REGION	CORE_TERM_COMP
Streptomyces kanamyceticus ATCC 12853	Ska1_2150	2663068	2665836	+	False	53	0.301587301587302	CORE_REGION	CORE_TERM_COMP
Streptomyces kanamyceticus ATCC 12853	Ska1_2151	2665939	2666358	+	False	1525	0.476190476190476	CORE_REGION	CORE_TERM_COMP
Streptomyces kanamyceticus ATCC 12853	Ska1_2152	2666523	2667695	+	False	2783	0.666666666666667	CORE_REGION	CORE_TERM_COMP
Streptomyces kanamyceticus ATCC 12853	Ska1_2153	2667670	2669082	-	False	2040	0.214285714285714	CORE_REGION	CORE_TERM_COMP
Streptomyces kanamyceticus ATCC 12853	Ska1_2154	2669139	2669729	+	False	7085	0.341269841269841	CORE_REGION	CORE_TERM_COMP
Streptomyces kanamyceticus ATCC 12853	Ska1_2155	2669758	2670591	-	False	7359	0.0952380952380952	CORE_REGION	CORE_TERM_COMP
Streptomyces kanamyceticus ATCC 12853	Ska1_2156	2670712	2671782	+	False	520	0.904761904761905	CORE_REGION	CORE_TERM_COMP
Streptomyces kanamyceticus ATCC 12853	Ska1_2157	2671867	2672277	+	False	26622	0.0873015873015873	CORE_REGION	CORE_TERM_COMP
Streptomyces kanamyceticus ATCC 12853	Ska1_2158	2672274	2674148	+	False	25724	0.103174603174603	CORE_REGION	CORE_TERM_COMP
Streptomyces kanamyceticus ATCC 12853	Ska1_2159	2674145	2675035	+	False	25762	0.0476190476190476	CORE_REGION	CORE_TERM_COMP
Streptomyces kanamyceticus ATCC 12853	Ska1_2160	2675980	2676783	-	False	233	1	CORE_REGION	CORE_TERM_COMP
Streptomyces kanamyceticus ATCC 12853	Ska1_2161	2676861	2677610	-	False	84	0.674603174603175	CORE_REGION	CORE_TERM_COMP
Streptomyces kanamyceticus ATCC 12853	Ska1_2162	2677737	2678474	-	False	523	0.706349206349206	CORE_REGION	CORE_TERM_COMP
Streptomyces kanamyceticus ATCC 12853	Ska1_2163	2678654	2679508	+	False	15	1	CORE_REGION	CORE_TERM_COMP
Streptomyces kanamyceticus ATCC 12853	Ska1_2164	2679786	2681006	+	False	11786	0.119047619047619	CORE_REGION	CORE_TERM_COMP
Streptomyces kanamyceticus ATCC 12853	Ska1_2165	2681071	2681739	+	False	8459	0.412698412698413	CORE_REGION	CORE_TERM_COMP
Streptomyces kanamyceticus ATCC 12853	Ska1_2166	2681792	2682388	-	False	3639	0.0555555555555556	CORE_REGION	CORE_TERM_COMP
Streptomyces kanamyceticus ATCC 12853	Ska1_2167	2682499	2685243	-	False	1033	0.611111111111111	CORE_REGION	CORE_TERM_COMP
Streptomyces kanamyceticus ATCC 12853	Ska1_2168	2685390	2686487	-	False	12441	0.0793650793650794	CORE_REGION	CORE_TERM_COMP
Streptomyces kanamyceticus ATCC 12853	Ska1_2169	2686484	2687659	-	False	11735	0.0793650793650794	CORE_REGION	CORE_TERM_COMP
Streptomyces kanamyceticus ATCC 12853	Ska1_2170	2687742	2688935	-	False	10725	0.166666666666667	CORE_REGION	CORE_TERM_COMP
Streptomyces kanamyceticus ATCC 12853	Ska1_2171	2688972	2690420	-	False	10991	0.0952380952380952	CORE_REGION	CORE_TERM_COMP
Streptomyces kanamyceticus ATCC 12853	Ska1_2172	2690545	2691282	-	False	11055	0.0634920634920635	CORE_REGION	CORE_TERM_COMP
Streptomyces kanamyceticus ATCC 12853	Ska1_2173	2691703	2691987	+	False	772	0.579365079365079	CORE_REGION	CORE_TERM_COMP
Streptomyces kanamyceticus ATCC 12853	Ska1_2174	2691984	2692382	+	False	4586	0.658730158730159	CORE_REGION	CORE_TERM_COMP
Streptomyces kanamyceticus ATCC 12853	Ska1_2175	2692513	2695998	+	False	17094	0.134920634920635	CORE_REGION	CORE_TERM_COMP
Streptomyces kanamyceticus ATCC 12853	Ska1_2176	2696064	2696195	+	False	84103	0	CORE_REGION	CORE_TERM_COMP
Streptomyces kanamyceticus ATCC 12853	Ska1_2177	2696410	2697783	-	True	9758	1	CORE_REGION	CORE_TERM_COMP
Streptomyces kanamyceticus ATCC 12853	Ska1_2178	2697895	2699967	-	True	75	1	CORE_REGION	CORE_TERM_COMP
Streptomyces kanamyceticus ATCC 12853	Ska1_2179	2700029	2702320	-	False	8884	0.325396825396825	CORE_REGION	CORE_TERM_COMP
Streptomyces kanamyceticus ATCC 12853	Ska1_2180	2702479	2702820	+	False	17101	0.293650793650794	CORE_REGION	CORE_TERM_COMP
Streptomyces kanamyceticus ATCC 12853	Ska1_2181	2702820	2703059	+	False	32994	0.150793650793651	CORE_REGION	CORE_TERM_COMP
Streptomyces kanamyceticus ATCC 12853	Ska1_2182	2703080	2703649	+	False	29368	0.142857142857143	CORE_REGION	CORE_TERM_COMP
Streptomyces kanamyceticus ATCC 12853	Ska1_2183	2703682	2705070	-	False	76017	0.00793650793650794	CORE_REGION	CORE_TERM_COMP
Streptomyces kanamyceticus ATCC 12853	Ska1_2184	2705067	2706494	-	False	58140	0.0555555555555556	CORE_REGION	CORE_TERM_COMP
Streptomyces kanamyceticus ATCC 12853	Ska1_2185	2706478	2706957	-	False	57730	0.0476190476190476	CORE_REGION	CORE_TERM_COMP
Streptomyces kanamyceticus ATCC 12853	Ska1_2186	2707004	2708242	-	False	58283	0.0396825396825397	CORE_REGION	CORE_TERM_COMP
Streptomyces kanamyceticus ATCC 12853	Ska1_2187	2708239	2709819	-	False	3571	0.928571428571429	CORE_REGION	CORE_TERM_COMP
Streptomyces kanamyceticus ATCC 12853	Ska1_2188	2709954	2710829	-	False	76165	0.00793650793650794	CORE_REGION	CORE_TERM_COMP
Streptomyces kanamyceticus ATCC 12853	Ska1_2189	2710802	2713771	-	False	9488	0.476190476190476	CORE_REGION	CORE_TERM_COMP
Streptomyces kanamyceticus ATCC 12853	Ska1_2190	2713768	2714745	-	False	76161	0.00793650793650794	CORE_REGION	CORE_TERM_COMP
Streptomyces kanamyceticus ATCC 12853	Ska1_2191	2714933	2715490	+	False	75860	0.00793650793650794	CORE_REGION	CORE_TERM_COMP
Streptomyces kanamyceticus ATCC 12853	Ska1_2192	2715507	2716016	-	False	75887	0.00793650793650794	CORE_REGION	CORE_TERM_COMP
Streptomyces kanamyceticus ATCC 12853	Ska1_2193	2716027	2717271	-	False	75880	0.00793650793650794	CORE_REGION	CORE_TERM_COMP
Streptomyces kanamyceticus ATCC 12853	Ska1_2194	2717268	2718152	-	False	76326	0.0158730158730159	CORE_REGION	CORE_TERM_COMP
Streptomyces kanamyceticus ATCC 12853	Ska1_2195	2718264	2719622	-	False	76251	0.00793650793650794	CORE_REGION	CORE_TERM_COMP
Streptomyces kanamyceticus ATCC 12853	Ska1_2196	2719659	2720717	-	False	48742	0.0714285714285714	CORE_REGION	CORE_TERM_COMP
Streptomyces kanamyceticus ATCC 12853	Ska1_2197	2720759	2722123	-	False	3954	0.555555555555556	CORE_REGION	CORE_TERM_COMP
Streptomyces kanamyceticus ATCC 12853	Ska1_2198	2722371	2723057	+	True	9276	1	CORE_REGION	CORE_TERM_COMP
Streptomyces kanamyceticus ATCC 12853	Ska1_2199	2723054	2723734	+	False	911	0.992063492063492	CORE_REGION	CORE_TERM_COMP
Streptomyces kanamyceticus ATCC 12853	Ska1_2200	2723950	2724672	-	False	1572	1	CORE_REGION	CORE_TERM_COMP
Streptomyces kanamyceticus ATCC 12853	Ska1_2201	2724676	2725074	-	True	8998	1	CORE_REGION	CORE_TERM_COMP
Streptomyces kanamyceticus ATCC 12853	Ska1_2202	2725181	2725912	-	False	7767	0.976190476190476	CORE_REGION	CORE_TERM_COMP
Streptomyces kanamyceticus ATCC 12853	Ska1_2203	2725909	2728455	-	False	6212	0.984126984126984	CORE_REGION	CORE_TERM_COMP
Streptomyces kanamyceticus ATCC 12853	Ska1_2204	2728604	2729317	-	False	10805	0.619047619047619	CORE_REGION	CORE_TERM_COMP
Streptomyces kanamyceticus ATCC 12853	Ska1_2205	2729402	2730625	-	False	1723	0.492063492063492	CORE_REGION	CORE_TERM_COMP
Streptomyces kanamyceticus ATCC 12853	Ska1_2206	2730729	2731667	-	False	12632	0.619047619047619	CORE_REGION	CORE_TERM_COMP
Streptomyces kanamyceticus ATCC 12853	Ska1_2207	2731669	2734503	-	False	55953	0.0476190476190476	CORE_REGION	CORE_TERM_COMP
Streptomyces kanamyceticus ATCC 12853	Ska1_2208	2734512	2737871	-	False	56360	0.0476190476190476	CORE_REGION	CORE_TERM_COMP
Streptomyces kanamyceticus ATCC 12853	Ska1_2209	2738051	2738824	-	True	9672	1	CORE_REGION	CORE_TERM_COMP
Streptomyces kanamyceticus ATCC 12853	Ska1_2210	2738826	2739386	-	True	9723	1	CORE_REGION	CORE_TERM_COMP
Streptomyces kanamyceticus ATCC 12853	Ska1_2211	2739383	2739967	-	False	7826	0.984126984126984	CORE_REGION	CORE_TERM_COMP
Streptomyces kanamyceticus ATCC 12853	Ska1_2212	2740026	2740478	+	False	3570	0.968253968253968	CORE_REGION	CORE_TERM_COMP
Streptomyces kanamyceticus ATCC 12853	Ska1_2213	2740599	2741537	-	False	5197	1	CORE_REGION	CORE_TERM_COMP
Streptomyces kanamyceticus ATCC 12853	Ska1_2214	2741551	2741847	-	True	5550	1	CORE_REGION	CORE_TERM_COMP
Streptomyces kanamyceticus ATCC 12853	Ska1_2215	2742242	2743486	-	False	5579	1	CORE_REGION	CORE_TERM_COMP
Streptomyces kanamyceticus ATCC 12853	Ska1_2216	2743493	2744146	-	False	6869	1	CORE_REGION	CORE_TERM_COMP
Streptomyces kanamyceticus ATCC 12853	Ska1_2217	2744745	2745560	-	True	4737	1	CORE_REGION	CORE_TERM_COMP
Streptomyces kanamyceticus ATCC 12853	Ska1_2218	2745571	2746698	-	False	9446	1	CORE_REGION	CORE_TERM_COMP
Streptomyces kanamyceticus ATCC 12853	Ska1_2219	2746843	2748099	+	False	5458	0.984126984126984	CORE_REGION	CORE_TERM_COMP
Streptomyces kanamyceticus ATCC 12853	Ska1_2220	2748152	2749378	+	True	5504	1	CORE_REGION	CORE_TERM_COMP
Streptomyces kanamyceticus ATCC 12853	Ska1_2221	2749385	2750506	-	False	5723	0.515873015873016	CORE_REGION	CORE_TERM_COMP
Streptomyces kanamyceticus ATCC 12853	Ska1_2222	2750949	2752085	+	True	8460	1	CORE_REGION	CORE_TERM_COMP
Streptomyces kanamyceticus ATCC 12853	Ska1_2223	2752212	2753057	-	True	2806	1	CORE_REGION	CORE_TERM_COMP
Streptomyces kanamyceticus ATCC 12853	Ska1_2224	2753497	2754222	+	True	7219	1	CORE_REGION	CORE_TERM_COMP
Streptomyces kanamyceticus ATCC 12853	Ska1_2225	2754224	2754472	-	False	7017	0.968253968253968	CORE_REGION	CORE_TERM_COMP
Streptomyces kanamyceticus ATCC 12853	Ska1_2226	2754409	2754885	-	False	84562	0	CORE_REGION	CORE_TERM_COMP
Streptomyces kanamyceticus ATCC 12853	Ska1_2227	2754946	2756136	-	True	8017	1	CORE_REGION	CORE_TERM_COMP
Streptomyces kanamyceticus ATCC 12853	Ska1_2228	2756136	2756723	-	False	4769	1	CORE_REGION	CORE_TERM_COMP
Streptomyces kanamyceticus ATCC 12853	Ska1_2229	2756807	2759632	-	False	4769	1	CORE_REGION	CORE_TERM_COMP
Streptomyces kanamyceticus ATCC 12853	Ska1_2230	2759660	2759824	+	False	73827	0.0317460317460317	CORE_REGION	CORE_TERM_COMP
Streptomyces kanamyceticus ATCC 12853	Ska1_2231	2759848	2760129	+	False	7945	1	CORE_REGION	CORE_TERM_COMP
Streptomyces kanamyceticus ATCC 12853	Ska1_2232	2760297	2760983	-	False	3810	0.984126984126984	CORE_REGION	CORE_TERM_COMP
Streptomyces kanamyceticus ATCC 12853	Ska1_2233	2761162	2761782	-	False	3456	0.984126984126984	CORE_REGION	CORE_TERM_COMP
Streptomyces kanamyceticus ATCC 12853	Ska1_2234	2762334	2763719	-	True	3375	1	CORE_REGION	CORE_TERM_COMP
Streptomyces kanamyceticus ATCC 12853	Ska1_2235	2763716	2765062	-	True	200	1	CORE_REGION	CORE_TERM_COMP
Streptomyces kanamyceticus ATCC 12853	Ska1_2236	2765283	2767736	+	True	9473	1	CORE_REGION	CORE_TERM_COMP
Streptomyces kanamyceticus ATCC 12853	Ska1_2237	2767747	2768832	-	False	8928	0.984126984126984	CORE_REGION	CORE_TERM_COMP
Streptomyces kanamyceticus ATCC 12853	Ska1_2238	2769240	2769785	+	False	16751	0.333333333333333	CORE_REGION	CORE_TERM_COMP
Streptomyces kanamyceticus ATCC 12853	Ska1_2239	2769882	2770118	+	False	5587	0.436507936507937	CORE_REGION	CORE_TERM_COMP
Streptomyces kanamyceticus ATCC 12853	Ska1_2240	2770244	2770504	+	False	5587	0.436507936507937	CORE_REGION	CORE_TERM_COMP
Streptomyces kanamyceticus ATCC 12853	Ska1_2241	2770630	2771328	+	False	52326	0.0317460317460317	CORE_REGION	CORE_TERM_COMP
Streptomyces kanamyceticus ATCC 12853	Ska1_2242	2771325	2772512	-	False	15490	0.642857142857143	CORE_REGION	CORE_TERM_COMP
Streptomyces kanamyceticus ATCC 12853	Ska1_2243	2772624	2773886	+	False	16101	0.69047619047619	CORE_REGION	CORE_TERM_COMP
Streptomyces kanamyceticus ATCC 12853	Ska1_2244	2773991	2774920	+	False	6388	0.658730158730159	CORE_REGION	CORE_TERM_COMP
Streptomyces kanamyceticus ATCC 12853	Ska1_2245	2775000	2776589	+	False	1609	0.968253968253968	CORE_REGION	CORE_TERM_COMP
Streptomyces kanamyceticus ATCC 12853	Ska1_2246	2776586	2777263	+	False	483	0.976190476190476	CORE_REGION	CORE_TERM_COMP
Streptomyces kanamyceticus ATCC 12853	Ska1_2247	2777291	2778883	-	False	14408	0.873015873015873	CORE_REGION	CORE_TERM_COMP
Streptomyces kanamyceticus ATCC 12853	Ska1_2248	2778880	2779434	-	False	16034	0.873015873015873	CORE_REGION	CORE_TERM_COMP
Streptomyces kanamyceticus ATCC 12853	Ska1_2249	2779545	2780324	-	False	4463	0.626984126984127	CORE_REGION	CORE_TERM_COMP
Streptomyces kanamyceticus ATCC 12853	Ska1_2250	2780321	2781463	-	False	11999	0.5	CORE_REGION	CORE_TERM_COMP
Streptomyces kanamyceticus ATCC 12853	Ska1_2251	2781460	2781972	-	False	13407	0.444444444444444	CORE_REGION	CORE_TERM_COMP
Streptomyces kanamyceticus ATCC 12853	Ska1_2252	2782268	2784391	-	False	409	1	CORE_REGION	CORE_TERM_COMP
Streptomyces kanamyceticus ATCC 12853	Ska1_2253	2784833	2785063	+	False	7911	0.992063492063492	CORE_REGION	CORE_TERM_COMP
Streptomyces kanamyceticus ATCC 12853	Ska1_2254	2785237	2786067	-	False	2440	1	CORE_REGION	CORE_TERM_COMP
Streptomyces kanamyceticus ATCC 12853	Ska1_2255	2786519	2786947	+	False	84425	0	CORE_REGION	CORE_TERM_COMP
Streptomyces kanamyceticus ATCC 12853	Ska1_2256	2787094	2787432	-	False	84188	0	CORE_REGION	CORE_TERM_COMP
Streptomyces kanamyceticus ATCC 12853	Ska1_2257	2787713	2787919	-	False	84519	0.00793650793650794	CORE_REGION	CORE_TERM_COMP
Streptomyces kanamyceticus ATCC 12853	Ska1_2258	2787916	2788074	-	False	84438	0	CORE_REGION	CORE_TERM_COMP
Streptomyces kanamyceticus ATCC 12853	Ska1_2259	2788277	2789521	+	False	9814	0.134920634920635	CORE_REGION	CORE_TERM_COMP
Streptomyces kanamyceticus ATCC 12853	Ska1_2260	2789981	2790151	-	False	84512	0	CORE_REGION	CORE_TERM_COMP
Streptomyces kanamyceticus ATCC 12853	Ska1_2261	2791633	2791929	-	False	84355	0	CORE_REGION	CORE_TERM_COMP
Streptomyces kanamyceticus ATCC 12853	Ska1_2262	2792259	2793545	-	False	84105	0	CORE_REGION	CORE_TERM_COMP
Streptomyces kanamyceticus ATCC 12853	Ska1_2263	2793536	2793661	+	False	84360	0	CORE_REGION	CORE_TERM_COMP
Streptomyces kanamyceticus ATCC 12853	Ska1_2264	2793826	2794422	-	False	84488	0	CORE_REGION	CORE_TERM_COMP
Streptomyces kanamyceticus ATCC 12853	Ska1_2265	2794544	2794849	-	False	84233	0	CORE_REGION	CORE_TERM_COMP
Streptomyces kanamyceticus ATCC 12853	Ska1_2266	2795219	2796106	-	False	84292	0	CORE_REGION	CORE_TERM_COMP
Streptomyces kanamyceticus ATCC 12853	Ska1_2267	2796199	2797737	-	False	5755	1	CORE_REGION	CORE_TERM_COMP
Streptomyces kanamyceticus ATCC 12853	Ska1_2268	2798198	2799064	-	True	8960	1	CORE_REGION	CORE_TERM_COMP
Streptomyces kanamyceticus ATCC 12853	Ska1_2269	2799248	2801158	-	False	14587	0.888888888888889	CORE_REGION	CORE_TERM_COMP
Streptomyces kanamyceticus ATCC 12853	Ska1_2270	2801348	2802109	-	True	6928	1	CORE_REGION	CORE_TERM_COMP
Streptomyces kanamyceticus ATCC 12853	Ska1_2271	2802229	2804175	-	False	4164	0.658730158730159	CORE_REGION	CORE_TERM_COMP
Streptomyces kanamyceticus ATCC 12853	Ska1_2272	2804557	2805942	-	False	4800	1	CORE_REGION	CORE_TERM_COMP
Streptomyces kanamyceticus ATCC 12853	Ska1_2273	2806076	2808265	+	True	1566	1	CORE_REGION	CORE_TERM_COMP
Streptomyces kanamyceticus ATCC 12853	Ska1_2274	2808484	2809122	+	False	7406	1	CORE_REGION	CORE_TERM_COMP
Streptomyces kanamyceticus ATCC 12853	Ska1_2275	2809288	2809812	-	False	2794	1	CORE_REGION	CORE_TERM_COMP
Streptomyces kanamyceticus ATCC 12853	Ska1_2276	2810048	2810749	-	True	9737	1	CORE_REGION	CORE_TERM_COMP
Streptomyces kanamyceticus ATCC 12853	Ska1_2277	2810890	2811504	-	False	13466	0.698412698412698	CORE_REGION	CORE_TERM_COMP
Streptomyces kanamyceticus ATCC 12853	Ska1_2278	2811630	2813186	+	False	4459	0.976190476190476	CORE_REGION	CORE_TERM_COMP
Streptomyces kanamyceticus ATCC 12853	Ska1_2279	2813268	2814674	-	False	14063	0.30952380952381	CORE_REGION	CORE_TERM_COMP
Streptomyces kanamyceticus ATCC 12853	Ska1_2280	2815200	2816108	-	False	8783	0.992063492063492	CORE_REGION	CORE_TERM_COMP
Streptomyces kanamyceticus ATCC 12853	Ska1_2281	2816121	2816780	-	False	3619	0.984126984126984	CORE_REGION	CORE_TERM_COMP
Streptomyces kanamyceticus ATCC 12853	Ska1_2282	2816815	2818428	-	False	3106	0.722222222222222	CORE_REGION	CORE_TERM_COMP
Streptomyces kanamyceticus ATCC 12853	Ska1_2283	2818699	2819328	+	False	1958	0.968253968253968	CORE_REGION	CORE_TERM_COMP
Streptomyces kanamyceticus ATCC 12853	Ska1_2284	2819378	2819848	-	True	1047	1	CORE_REGION	CORE_TERM_COMP
Streptomyces kanamyceticus ATCC 12853	Ska1_2285	2820017	2820838	-	False	8059	0.928571428571429	CORE_REGION	CORE_TERM_COMP
Streptomyces kanamyceticus ATCC 12853	Ska1_2286	2820956	2821483	+	False	7374	0.992063492063492	CORE_REGION	CORE_TERM_COMP
Streptomyces kanamyceticus ATCC 12853	Ska1_2287	2821683	2824574	-	True	7042	1	CORE_REGION	CORE_TERM_COMP
Streptomyces kanamyceticus ATCC 12853	Ska1_2288	2824712	2825119	-	False	8963	1	CORE_REGION	CORE_TERM_COMP
Streptomyces kanamyceticus ATCC 12853	Ska1_2289	2825828	2826538	+	True	6546	1	CORE_REGION	CORE_TERM_COMP
Streptomyces kanamyceticus ATCC 12853	Ska1_2290	2826684	2828693	-	True	7984	1	CORE_REGION	CORE_TERM_COMP
Streptomyces kanamyceticus ATCC 12853	Ska1_2291	2828734	2830602	-	False	13314	0.531746031746032	CORE_REGION	CORE_TERM_COMP
Streptomyces kanamyceticus ATCC 12853	Ska1_2292	2830661	2831404	-	False	2653	0.992063492063492	CORE_REGION	CORE_TERM_COMP
Streptomyces kanamyceticus ATCC 12853	Ska1_2293	2831441	2833534	-	False	6555	0.992063492063492	CORE_REGION	CORE_TERM_COMP
Streptomyces kanamyceticus ATCC 12853	Ska1_2294	2833646	2835331	-	False	7866	0.992063492063492	CORE_REGION	CORE_TERM_COMP
Streptomyces kanamyceticus ATCC 12853	Ska1_2295	2835287	2835553	+	False	84396	0	CORE_REGION	CORE_TERM_COMP
Streptomyces kanamyceticus ATCC 12853	Ska1_2296	2835769	2836926	+	False	2715	1	CORE_REGION	CORE_TERM_COMP
Streptomyces kanamyceticus ATCC 12853	Ska1_2297	2837114	2838331	+	False	2715	1	CORE_REGION	CORE_TERM_COMP
Streptomyces kanamyceticus ATCC 12853	Ska1_2298	2838444	2839934	-	True	5152	1	CORE_REGION	CORE_TERM_COMP
Streptomyces kanamyceticus ATCC 12853	Ska1_2299	2840202	2841701	-	False	4765	0.976190476190476	CORE_REGION	CORE_TERM_COMP
Streptomyces kanamyceticus ATCC 12853	Ska1_2300	2841816	2843810	-	False	1455	0.992063492063492	CORE_REGION	CORE_TERM_COMP
Streptomyces kanamyceticus ATCC 12853	Ska1_2301	2843811	2844062	+	False	53678	0.0158730158730159	CORE_REGION	CORE_TERM_COMP
Streptomyces kanamyceticus ATCC 12853	Ska1_2302	2844109	2845044	-	True	5337	1	CORE_REGION	CORE_TERM_COMP
Streptomyces kanamyceticus ATCC 12853	Ska1_2303	2845073	2845567	-	False	8628	1	CORE_REGION	CORE_TERM_COMP
Streptomyces kanamyceticus ATCC 12853	Ska1_2304	2845669	2846607	-	True	9073	1	CORE_REGION	CORE_TERM_COMP
Streptomyces kanamyceticus ATCC 12853	Ska1_2305	2846790	2847089	+	False	15426	0.444444444444444	CORE_REGION	CORE_TERM_COMP
Streptomyces kanamyceticus ATCC 12853	Ska1_2306	2847112	2847387	+	False	197	0.865079365079365	CORE_REGION	CORE_TERM_COMP
Streptomyces kanamyceticus ATCC 12853	Ska1_2307	2847482	2848255	-	False	5331	1	CORE_REGION	CORE_TERM_COMP
Streptomyces kanamyceticus ATCC 12853	Ska1_2308	2848333	2849826	-	True	2132	1	CORE_REGION	CORE_TERM_COMP
Streptomyces kanamyceticus ATCC 12853	Ska1_2309	2849966	2850961	+	True	2284	1	CORE_REGION	CORE_TERM_COMP
Streptomyces kanamyceticus ATCC 12853	Ska1_2310	2850983	2852401	-	True	914	1	CORE_REGION	CORE_TERM_COMP
Streptomyces kanamyceticus ATCC 12853	Ska1_2311	2852417	2853109	-	True	2566	1	CORE_REGION	CORE_TERM_COMP
Streptomyces kanamyceticus ATCC 12853	Ska1_2312	2853383	2854162	+	False	5829	1	CORE_REGION	CORE_TERM_COMP
Streptomyces kanamyceticus ATCC 12853	Ska1_2313	2854209	2855051	+	False	3011	1	CORE_REGION	CORE_TERM_COMP
Streptomyces kanamyceticus ATCC 12853	Ska1_2314	2855165	2855833	+	False	619	1	CORE_REGION	CORE_TERM_COMP
Streptomyces kanamyceticus ATCC 12853	Ska1_2315	2855830	2856759	+	False	5373	1	CORE_REGION	CORE_TERM_COMP
Streptomyces kanamyceticus ATCC 12853	Ska1_2316	2857007	2858731	+	False	9774	1	CORE_REGION	CORE_TERM_COMP
Streptomyces kanamyceticus ATCC 12853	Ska1_2317	2859136	2859693	+	False	3764	0.96031746031746	CORE_REGION	CORE_TERM_COMP
Streptomyces kanamyceticus ATCC 12853	Ska1_2318	2859690	2860088	+	False	4154	0.920634920634921	CORE_REGION	CORE_TERM_COMP
Streptomyces kanamyceticus ATCC 12853	Ska1_2319	2860155	2862698	-	False	8114	0.436507936507937	CORE_REGION	CORE_TERM_COMP
Streptomyces kanamyceticus ATCC 12853	Ska1_2320	2862695	2863426	-	False	9889	0.222222222222222	CORE_REGION	CORE_TERM_COMP
Streptomyces kanamyceticus ATCC 12853	Ska1_2321	2863569	2864252	-	False	5325	1	CORE_REGION	CORE_TERM_COMP
Streptomyces kanamyceticus ATCC 12853	Ska1_2322	2864337	2865458	-	False	1055	1	CORE_REGION	CORE_TERM_COMP
Streptomyces kanamyceticus ATCC 12853	Ska1_2323	2865835	2866689	+	False	15411	0.246031746031746	CORE_REGION	CORE_TERM_COMP
Streptomyces kanamyceticus ATCC 12853	Ska1_2324	2866810	2867706	+	False	1141	1	CORE_REGION	CORE_TERM_COMP
Streptomyces kanamyceticus ATCC 12853	Ska1_2325	2867694	2868161	+	False	10543	0.134920634920635	CORE_REGION	CORE_TERM_COMP
Streptomyces kanamyceticus ATCC 12853	Ska1_2326	2868155	2869453	-	False	8183	0.984126984126984	CORE_REGION	CORE_TERM_COMP
Streptomyces kanamyceticus ATCC 12853	Ska1_2327	2869571	2869765	-	False	1893	0.992063492063492	CORE_REGION	CORE_TERM_COMP
Streptomyces kanamyceticus ATCC 12853	Ska1_2328	2869896	2870027	-	False	84253	0	CORE_REGION	CORE_TERM_COMP
Streptomyces kanamyceticus ATCC 12853	Ska1_2329	2870050	2870313	-	False	60654	0.00793650793650794	CORE_REGION	CORE_TERM_COMP
Streptomyces kanamyceticus ATCC 12853	Ska1_2330	2870721	2872307	-	False	8923	1	CORE_REGION	CORE_TERM_COMP
Streptomyces kanamyceticus ATCC 12853	Ska1_2331	2872565	2873575	+	False	4786	0.96031746031746	CORE_REGION	CORE_TERM_COMP
Streptomyces kanamyceticus ATCC 12853	Ska1_2332	2873632	2873940	-	False	8671	0.904761904761905	CORE_REGION	CORE_TERM_COMP
Streptomyces kanamyceticus ATCC 12853	Ska1_2333	2873937	2874695	-	False	4272	0.952380952380952	CORE_REGION	CORE_TERM_COMP
Streptomyces kanamyceticus ATCC 12853	Ska1_2334	2874706	2875668	-	False	1699	0.944444444444444	CORE_REGION	CORE_TERM_COMP
Streptomyces kanamyceticus ATCC 12853	Ska1_2335	2875678	2880351	+	False	3060	1	CORE_REGION	CORE_TERM_COMP
Streptomyces kanamyceticus ATCC 12853	Ska1_2336	2880402	2881202	+	False	6048	1	CORE_REGION	CORE_TERM_COMP
Streptomyces kanamyceticus ATCC 12853	Ska1_2337	2881282	2882085	+	False	233	1	CORE_REGION	CORE_TERM_COMP
Streptomyces kanamyceticus ATCC 12853	Ska1_2338	2882625	2883095	-	False	3341	0.896825396825397	CORE_REGION	CORE_TERM_COMP
Streptomyces kanamyceticus ATCC 12853	Ska1_2339	2883285	2883656	-	False	5170	0.992063492063492	CORE_REGION	CORE_TERM_COMP
Streptomyces kanamyceticus ATCC 12853	Ska1_2340	2883766	2884347	-	False	9518	0.976190476190476	CORE_REGION	CORE_TERM_COMP
Streptomyces kanamyceticus ATCC 12853	Ska1_2341	2884344	2885027	-	False	4528	1	CORE_REGION	CORE_TERM_COMP
Streptomyces kanamyceticus ATCC 12853	Ska1_2342	2885024	2886424	-	True	9196	1	CORE_REGION	CORE_TERM_COMP
Streptomyces kanamyceticus ATCC 12853	Ska1_2343	2886623	2887492	-	True	7933	1	CORE_REGION	CORE_TERM_COMP
Streptomyces kanamyceticus ATCC 12853	Ska1_2344	2887721	2890495	-	False	5313	1	CORE_REGION	CORE_TERM_COMP
Streptomyces kanamyceticus ATCC 12853	Ska1_2345	2890621	2891304	-	True	6249	1	CORE_REGION	CORE_TERM_COMP
Streptomyces kanamyceticus ATCC 12853	Ska1_2346	2891549	2896942	-	False	3225	1	CORE_REGION	CORE_TERM_COMP
Streptomyces kanamyceticus ATCC 12853	Ska1_2347	2897379	2900000	+	True	7379	1	CORE_REGION	CORE_TERM_COMP
Streptomyces kanamyceticus ATCC 12853	Ska1_2348	2900287	2900949	-	False	4291	0.658730158730159	CORE_REGION	CORE_TERM_COMP
Streptomyces kanamyceticus ATCC 12853	Ska1_2349	2906763	2908448	-	False	5049	1	CORE_REGION	CENTRAL_COMP
Streptomyces kanamyceticus ATCC 12853	Ska1_2350	2908598	2909446	-	True	6126	1	CORE_REGION	CENTRAL_COMP
Streptomyces kanamyceticus ATCC 12853	Ska1_2351	2909688	2910428	-	False	4539	0.928571428571429	CORE_REGION	CENTRAL_COMP
Streptomyces kanamyceticus ATCC 12853	Ska1_2352	2910630	2910869	+	False	6816	0.968253968253968	CORE_REGION	CENTRAL_COMP
Streptomyces kanamyceticus ATCC 12853	Ska1_2353	2911015	2911572	+	False	6403	0.992063492063492	CORE_REGION	CENTRAL_COMP
Streptomyces kanamyceticus ATCC 12853	Ska1_2354	2911612	2912064	-	True	5289	1	CORE_REGION	CENTRAL_COMP
Streptomyces kanamyceticus ATCC 12853	Ska1_2355	2912078	2912830	-	True	5406	1	CORE_REGION	CENTRAL_COMP
Streptomyces kanamyceticus ATCC 12853	Ska1_2356	2912869	2914248	-	True	4499	1	CORE_REGION	CENTRAL_COMP
Streptomyces kanamyceticus ATCC 12853	Ska1_2357	2914245	2916461	-	True	5394	1	CORE_REGION	CENTRAL_COMP
Streptomyces kanamyceticus ATCC 12853	Ska1_2358	2916879	2917166	-	True	3331	1	CORE_REGION	CENTRAL_COMP
Streptomyces kanamyceticus ATCC 12853	Ska1_2359	2917392	2918210	-	False	20484	0.174603174603175	CORE_REGION	CENTRAL_COMP
Streptomyces kanamyceticus ATCC 12853	Ska1_2360	2918685	2918873	-	False	84387	0	CORE_REGION	CENTRAL_COMP
Streptomyces kanamyceticus ATCC 12853	Ska1_2361	2919047	2919394	+	False	6882	1	CORE_REGION	CENTRAL_COMP
Streptomyces kanamyceticus ATCC 12853	Ska1_2362	2919461	2919586	+	False	84075	0	CORE_REGION	CENTRAL_COMP
Streptomyces kanamyceticus ATCC 12853	Ska1_2363	2919602	2919826	-	False	11025	0.587301587301587	CORE_REGION	CENTRAL_COMP
Streptomyces kanamyceticus ATCC 12853	Ska1_2364	2919895	2920506	-	False	652	0.738095238095238	CORE_REGION	CENTRAL_COMP
Streptomyces kanamyceticus ATCC 12853	Ska1_2365	2920633	2921133	+	False	8829	0.817460317460317	CORE_REGION	CENTRAL_COMP
Streptomyces kanamyceticus ATCC 12853	Ska1_2366	2921227	2921934	+	False	3394	0.80952380952381	CORE_REGION	CENTRAL_COMP
Streptomyces kanamyceticus ATCC 12853	Ska1_2367	2922270	2922848	-	False	84453	0	CORE_REGION	CENTRAL_COMP
Streptomyces kanamyceticus ATCC 12853	Ska1_2368	2922858	2925566	+	False	7030	0.992063492063492	CORE_REGION	CENTRAL_COMP
Streptomyces kanamyceticus ATCC 12853	Ska1_2369	2925983	2927872	+	False	16938	0.571428571428571	CORE_REGION	CENTRAL_COMP
Streptomyces kanamyceticus ATCC 12853	Ska1_2370	2927876	2928970	+	False	17933	0.571428571428571	CORE_REGION	CENTRAL_COMP
Streptomyces kanamyceticus ATCC 12853	Ska1_2371	2928967	2929908	+	False	833	0.888888888888889	CORE_REGION	CENTRAL_COMP
Streptomyces kanamyceticus ATCC 12853	Ska1_2372	2929914	2930957	+	False	16606	0.571428571428571	CORE_REGION	CENTRAL_COMP
Streptomyces kanamyceticus ATCC 12853	Ska1_2373	2930954	2931982	+	False	17910	0.579365079365079	CORE_REGION	CENTRAL_COMP
Streptomyces kanamyceticus ATCC 12853	Ska1_2374	2932119	2933069	-	True	3380	1	CORE_REGION	CENTRAL_COMP
Streptomyces kanamyceticus ATCC 12853	Ska1_2375	2933213	2936680	-	False	11468	0.849206349206349	CORE_REGION	CENTRAL_COMP
Streptomyces kanamyceticus ATCC 12853	Ska1_2376	2937061	2937966	-	True	1174	1	CORE_REGION	CENTRAL_COMP
Streptomyces kanamyceticus ATCC 12853	Ska1_2377	2937963	2938412	-	True	9472	1	CORE_REGION	CENTRAL_COMP
Streptomyces kanamyceticus ATCC 12853	Ska1_2378	2938480	2938773	-	True	7732	1	CORE_REGION	CENTRAL_COMP
Streptomyces kanamyceticus ATCC 12853	Ska1_2379	2938924	2940765	-	False	4820	1	CORE_REGION	CENTRAL_COMP
Streptomyces kanamyceticus ATCC 12853	Ska1_2380	2941993	2942682	+	False	4315	0.412698412698413	CORE_REGION	CENTRAL_COMP
Streptomyces kanamyceticus ATCC 12853	Ska1_2381	2942648	2943637	-	True	1348	1	CORE_REGION	CENTRAL_COMP
Streptomyces kanamyceticus ATCC 12853	Ska1_2382	2943640	2944140	-	False	9536	0.984126984126984	CORE_REGION	CENTRAL_COMP
Streptomyces kanamyceticus ATCC 12853	Ska1_2383	2944137	2944325	-	False	84529	0	CORE_REGION	CENTRAL_COMP
Streptomyces kanamyceticus ATCC 12853	Ska1_2384	2944478	2945026	+	False	6448	0.96031746031746	CORE_REGION	CENTRAL_COMP
Streptomyces kanamyceticus ATCC 12853	Ska1_2385	2945023	2945493	+	False	8442	0.992063492063492	CORE_REGION	CENTRAL_COMP
Streptomyces kanamyceticus ATCC 12853	Ska1_2386	2945530	2946423	+	True	4089	1	CORE_REGION	CENTRAL_COMP
Streptomyces kanamyceticus ATCC 12853	Ska1_2387	2946518	2948218	-	True	388	1	CORE_REGION	CENTRAL_COMP
Streptomyces kanamyceticus ATCC 12853	Ska1_2388	2948291	2948833	-	True	6520	1	CORE_REGION	CENTRAL_COMP
Streptomyces kanamyceticus ATCC 12853	Ska1_2389	2948973	2949821	-	True	1477	1	CORE_REGION	CENTRAL_COMP
Streptomyces kanamyceticus ATCC 12853	Ska1_2390	2950831	2951988	-	False	2422	1	CORE_REGION	CENTRAL_COMP
Streptomyces kanamyceticus ATCC 12853	Ska1_2391	2952022	2952180	+	False	84587	0	CORE_REGION	CENTRAL_COMP
Streptomyces kanamyceticus ATCC 12853	Ska1_2392	2952167	2953468	-	True	9594	1	CORE_REGION	CENTRAL_COMP
Streptomyces kanamyceticus ATCC 12853	Ska1_2393	2953465	2954724	-	True	7508	1	CORE_REGION	CENTRAL_COMP
Streptomyces kanamyceticus ATCC 12853	Ska1_2394	2954802	2957606	-	False	38907	0.0634920634920635	CORE_REGION	CENTRAL_COMP
Streptomyces kanamyceticus ATCC 12853	Ska1_2395	2957705	2959684	-	False	8085	0.952380952380952	CORE_REGION	CENTRAL_COMP
Streptomyces kanamyceticus ATCC 12853	Ska1_2396	2959880	2960284	+	False	76079	0.00793650793650794	CORE_REGION	CENTRAL_COMP
Streptomyces kanamyceticus ATCC 12853	Ska1_2397	2960552	2960851	+	False	76059	0.00793650793650794	CORE_REGION	CENTRAL_COMP
Streptomyces kanamyceticus ATCC 12853	Ska1_2398	2960942	2962387	-	True	2254	1	CORE_REGION	CENTRAL_COMP
Streptomyces kanamyceticus ATCC 12853	Ska1_2399	2962638	2964359	-	False	6922	1	CORE_REGION	CENTRAL_COMP
Streptomyces kanamyceticus ATCC 12853	Ska1_2400	2964566	2966620	-	False	1899	1	CORE_REGION	CENTRAL_COMP
Streptomyces kanamyceticus ATCC 12853	Ska1_2401	2966976	2968310	+	False	7782	0.992063492063492	CORE_REGION	CENTRAL_COMP
Streptomyces kanamyceticus ATCC 12853	Ska1_2402	2968727	2969392	+	False	3163	0.746031746031746	CORE_REGION	CENTRAL_COMP
Streptomyces kanamyceticus ATCC 12853	Ska1_2403	2969346	2970482	-	False	7659	0.658730158730159	CORE_REGION	CENTRAL_COMP
Streptomyces kanamyceticus ATCC 12853	Ska1_2404	2970567	2971031	-	False	11100	0.880952380952381	CORE_REGION	CENTRAL_COMP
Streptomyces kanamyceticus ATCC 12853	Ska1_2405	2971215	2972633	-	False	5973	0.984126984126984	CORE_REGION	CENTRAL_COMP
Streptomyces kanamyceticus ATCC 12853	Ska1_2406	2972665	2973486	-	False	1194	0.992063492063492	CORE_REGION	CENTRAL_COMP
Streptomyces kanamyceticus ATCC 12853	Ska1_2407	2973486	2974415	-	False	2567	0.992063492063492	CORE_REGION	CENTRAL_COMP
Streptomyces kanamyceticus ATCC 12853	Ska1_2408	2974412	2975572	-	False	2513	1	CORE_REGION	CENTRAL_COMP
Streptomyces kanamyceticus ATCC 12853	Ska1_2409	2975723	2976976	-	False	379	0.984126984126984	CORE_REGION	CENTRAL_COMP
Streptomyces kanamyceticus ATCC 12853	Ska1_2410	2977035	2978537	-	False	6843	0.976190476190476	CORE_REGION	CENTRAL_COMP
Streptomyces kanamyceticus ATCC 12853	Ska1_2411	2978745	2979311	+	False	10471	0.96031746031746	CORE_REGION	CENTRAL_COMP
Streptomyces kanamyceticus ATCC 12853	Ska1_2412	2979704	2980858	-	False	1483	0.571428571428571	CORE_REGION	CENTRAL_COMP
Streptomyces kanamyceticus ATCC 12853	Ska1_2413	2980879	2981010	+	False	84403	0	CORE_REGION	CENTRAL_COMP
Streptomyces kanamyceticus ATCC 12853	Ska1_2414	2981044	2981706	-	False	1981	0.888888888888889	CORE_REGION	CENTRAL_COMP
Streptomyces kanamyceticus ATCC 12853	Ska1_2415	2981746	2982810	-	True	3590	1	CORE_REGION	CENTRAL_COMP
Streptomyces kanamyceticus ATCC 12853	Ska1_2416	2982763	2982906	+	False	84108	0	CORE_REGION	CENTRAL_COMP
Streptomyces kanamyceticus ATCC 12853	Ska1_2417	2982939	2983691	+	False	876	0.976190476190476	CORE_REGION	CENTRAL_COMP
Streptomyces kanamyceticus ATCC 12853	Ska1_2418	2983738	2984925	-	False	4576	0.682539682539683	CORE_REGION	CENTRAL_COMP
Streptomyces kanamyceticus ATCC 12853	Ska1_2419	2985034	2985609	+	False	373	0.849206349206349	CORE_REGION	CENTRAL_COMP
Streptomyces kanamyceticus ATCC 12853	Ska1_2420	2985673	2986836	-	False	379	0.984126984126984	CORE_REGION	CENTRAL_COMP
Streptomyces kanamyceticus ATCC 12853	Ska1_2421	2986968	2989568	-	False	16936	0.206349206349206	CORE_REGION	CENTRAL_COMP
Streptomyces kanamyceticus ATCC 12853	Ska1_2422	2989848	2991287	-	True	2584	1	CORE_REGION	CENTRAL_COMP
Streptomyces kanamyceticus ATCC 12853	Ska1_2423	2991556	2991996	+	True	7109	1	CORE_REGION	CENTRAL_COMP
Streptomyces kanamyceticus ATCC 12853	Ska1_2424	2991999	2993360	+	True	3318	1	CORE_REGION	CENTRAL_COMP
Streptomyces kanamyceticus ATCC 12853	Ska1_2425	2993546	2994322	+	False	9136	0.992063492063492	CORE_REGION	CENTRAL_COMP
Streptomyces kanamyceticus ATCC 12853	Ska1_2426	2994304	2995482	+	False	4560	0.976190476190476	CORE_REGION	CENTRAL_COMP
Streptomyces kanamyceticus ATCC 12853	Ska1_2427	2995620	2996024	+	False	1973	0.801587301587302	CORE_REGION	CENTRAL_COMP
Streptomyces kanamyceticus ATCC 12853	Ska1_2428	2996063	2997199	+	False	4535	0.698412698412698	CORE_REGION	CENTRAL_COMP
Streptomyces kanamyceticus ATCC 12853	Ska1_2429	2997326	2998465	-	False	11020	0.198412698412698	CORE_REGION	CENTRAL_COMP
Streptomyces kanamyceticus ATCC 12853	Ska1_2430	2998437	2998577	-	False	84361	0	CORE_REGION	CENTRAL_COMP
Streptomyces kanamyceticus ATCC 12853	Ska1_2431	2998602	2999855	+	False	13108	0.150793650793651	CORE_REGION	CENTRAL_COMP
Streptomyces kanamyceticus ATCC 12853	Ska1_2432	2999914	3000576	+	False	4230	0.714285714285714	CORE_REGION	CENTRAL_COMP
Streptomyces kanamyceticus ATCC 12853	Ska1_2433	3000600	3001391	-	False	11153	0.753968253968254	CORE_REGION	CENTRAL_COMP
Streptomyces kanamyceticus ATCC 12853	Ska1_2434	3001402	3002511	-	False	5614	0.992063492063492	CORE_REGION	CENTRAL_COMP
Streptomyces kanamyceticus ATCC 12853	Ska1_2435	3002511	3004187	-	False	3028	0.992063492063492	CORE_REGION	CENTRAL_COMP
Streptomyces kanamyceticus ATCC 12853	Ska1_2436	3004184	3005269	-	False	2368	0.992063492063492	CORE_REGION	CENTRAL_COMP
Streptomyces kanamyceticus ATCC 12853	Ska1_2437	3005498	3006604	-	True	7787	1	CORE_REGION	CENTRAL_COMP
Streptomyces kanamyceticus ATCC 12853	Ska1_2438	3006695	3006874	-	False	17377	0.0238095238095238	CORE_REGION	CENTRAL_COMP
Streptomyces kanamyceticus ATCC 12853	Ska1_2439	3006949	3007914	-	False	5080	1	CORE_REGION	CENTRAL_COMP
Streptomyces kanamyceticus ATCC 12853	Ska1_2440	3008126	3008683	-	True	1330	1	CORE_REGION	CENTRAL_COMP
Streptomyces kanamyceticus ATCC 12853	Ska1_2441	3008842	3009603	-	True	8576	1	CORE_REGION	CENTRAL_COMP
Streptomyces kanamyceticus ATCC 12853	Ska1_2442	3009790	3010626	-	True	5283	1	CORE_REGION	CENTRAL_COMP
Streptomyces kanamyceticus ATCC 12853	Ska1_2443	3010729	3011667	-	False	4083	1	CORE_REGION	CENTRAL_COMP
Streptomyces kanamyceticus ATCC 12853	Ska1_2444	3012070	3012618	+	False	16912	0.746031746031746	CORE_REGION	CENTRAL_COMP
Streptomyces kanamyceticus ATCC 12853	Ska1_2445	3012651	3013208	-	True	2582	1	CORE_REGION	CENTRAL_COMP
Streptomyces kanamyceticus ATCC 12853	Ska1_2446	3013314	3014057	-	True	8163	1	CORE_REGION	CENTRAL_COMP
Streptomyces kanamyceticus ATCC 12853	Ska1_2447	3014501	3015661	-	False	8315	1	CORE_REGION	CENTRAL_COMP
Streptomyces kanamyceticus ATCC 12853	Ska1_2448	3015658	3017277	-	False	2655	1	CORE_REGION	CENTRAL_COMP
Streptomyces kanamyceticus ATCC 12853	Ska1_2449	3017277	3017651	-	False	6866	1	CORE_REGION	CENTRAL_COMP
Streptomyces kanamyceticus ATCC 12853	Ska1_2450	3017758	3018066	-	True	7627	1	CORE_REGION	CENTRAL_COMP
Streptomyces kanamyceticus ATCC 12853	Ska1_2451	3018122	3018649	-	False	3299	0.992063492063492	CORE_REGION	CENTRAL_COMP
Streptomyces kanamyceticus ATCC 12853	Ska1_2452	3018639	3019394	-	True	2037	1	CORE_REGION	CENTRAL_COMP
Streptomyces kanamyceticus ATCC 12853	Ska1_2453	3019475	3020320	-	False	9565	1	CORE_REGION	CENTRAL_COMP
Streptomyces kanamyceticus ATCC 12853	Ska1_2454	3020325	3021416	-	False	7065	1	CORE_REGION	CENTRAL_COMP
Streptomyces kanamyceticus ATCC 12853	Ska1_2455	3021409	3022131	-	False	2381	1	CORE_REGION	CENTRAL_COMP
Streptomyces kanamyceticus ATCC 12853	Ska1_2456	3022177	3022527	-	False	3756	0.992063492063492	CORE_REGION	CENTRAL_COMP
Streptomyces kanamyceticus ATCC 12853	Ska1_2457	3022693	3023514	-	True	1579	1	CORE_REGION	CENTRAL_COMP
Streptomyces kanamyceticus ATCC 12853	Ska1_2458	3023514	3024113	-	True	4407	1	CORE_REGION	CENTRAL_COMP
Streptomyces kanamyceticus ATCC 12853	Ska1_2459	3024226	3024438	-	True	7706	1	CORE_REGION	CENTRAL_COMP
Streptomyces kanamyceticus ATCC 12853	Ska1_2460	3024468	3024905	-	False	3168	1	CORE_REGION	CENTRAL_COMP
Streptomyces kanamyceticus ATCC 12853	Ska1_2461	3025096	3025692	-	True	4211	1	CORE_REGION	CENTRAL_COMP
Streptomyces kanamyceticus ATCC 12853	Ska1_2462	3025954	3027369	-	False	3616	0.436507936507937	CORE_REGION	CENTRAL_COMP
Streptomyces kanamyceticus ATCC 12853	Ska1_2463	3027602	3028447	+	False	6632	0.976190476190476	CORE_REGION	CENTRAL_COMP
Streptomyces kanamyceticus ATCC 12853	Ska1_2464	3028497	3030419	-	False	14572	0.523809523809524	CORE_REGION	CENTRAL_COMP
Streptomyces kanamyceticus ATCC 12853	Ska1_2465	3030557	3032110	-	True	7642	1	CORE_REGION	CENTRAL_COMP
Streptomyces kanamyceticus ATCC 12853	Ska1_2466	3032548	3035385	-	True	4438	1	CORE_REGION	CENTRAL_COMP
Streptomyces kanamyceticus ATCC 12853	Ska1_2467	3035476	3035814	-	False	4728	1	CORE_REGION	CENTRAL_COMP
Streptomyces kanamyceticus ATCC 12853	Ska1_2468	3035811	3037169	-	True	5612	1	CORE_REGION	CENTRAL_COMP
Streptomyces kanamyceticus ATCC 12853	Ska1_2469	3037504	3038955	-	True	8257	1	CORE_REGION	CENTRAL_COMP
Streptomyces kanamyceticus ATCC 12853	Ska1_2470	3039451	3040113	+	True	8895	1	CORE_REGION	CENTRAL_COMP
Streptomyces kanamyceticus ATCC 12853	Ska1_2471	3040198	3041427	-	False	363	1	CORE_REGION	CENTRAL_COMP
Streptomyces kanamyceticus ATCC 12853	Ska1_2472	3041527	3043083	+	False	7616	0.626984126984127	CORE_REGION	CENTRAL_COMP
Streptomyces kanamyceticus ATCC 12853	Ska1_2473	3043240	3044223	+	False	67	0.634920634920635	CORE_REGION	CENTRAL_COMP
Streptomyces kanamyceticus ATCC 12853	Ska1_2474	3044275	3045606	-	False	2619	1	CORE_REGION	CENTRAL_COMP
Streptomyces kanamyceticus ATCC 12853	Ska1_2475	3045920	3049474	-	False	2645	1	CORE_REGION	CENTRAL_COMP
Streptomyces kanamyceticus ATCC 12853	Ska1_2476	3049701	3049904	-	False	9588	0.992063492063492	CORE_REGION	CENTRAL_COMP
Streptomyces kanamyceticus ATCC 12853	Ska1_2477	3050308	3050538	-	True	8031	1	CORE_REGION	CENTRAL_COMP
Streptomyces kanamyceticus ATCC 12853	Ska1_2478	3050719	3051624	+	False	6831	1	CORE_REGION	CENTRAL_COMP
Streptomyces kanamyceticus ATCC 12853	Ska1_2479	3051720	3052100	+	False	310	1	CORE_REGION	CENTRAL_COMP
Streptomyces kanamyceticus ATCC 12853	Ska1_2480	3052073	3052933	-	True	277	1	CORE_REGION	CENTRAL_COMP
Streptomyces kanamyceticus ATCC 12853	Ska1_2481	3053036	3053845	-	True	9629	1	CORE_REGION	CENTRAL_COMP
Streptomyces kanamyceticus ATCC 12853	Ska1_2482	3053865	3054038	-	False	3348	0.388888888888889	CORE_REGION	CENTRAL_COMP
Streptomyces kanamyceticus ATCC 12853	Ska1_2483	3054041	3054661	-	True	4514	1	CORE_REGION	CENTRAL_COMP
Streptomyces kanamyceticus ATCC 12853	Ska1_2484	3054860	3055969	-	False	9146	1	CORE_REGION	CENTRAL_COMP
Streptomyces kanamyceticus ATCC 12853	Ska1_2485	3056069	3056578	-	True	930	1	CORE_REGION	CENTRAL_COMP
Streptomyces kanamyceticus ATCC 12853	Ska1_2486	3056575	3057168	-	False	2293	0.992063492063492	CORE_REGION	CENTRAL_COMP
Streptomyces kanamyceticus ATCC 12853	Ska1_2487	3057239	3059470	-	False	1648	1	CORE_REGION	CENTRAL_COMP
Streptomyces kanamyceticus ATCC 12853	Ska1_2488	3059554	3061269	-	False	1485	1	CORE_REGION	CENTRAL_COMP
Streptomyces kanamyceticus ATCC 12853	Ska1_2489	3061509	3061694	+	False	8810	0.865079365079365	CORE_REGION	CENTRAL_COMP
Streptomyces kanamyceticus ATCC 12853	Ska1_2490	3061813	3064827	+	False	8270	0.976190476190476	CORE_REGION	CENTRAL_COMP
Streptomyces kanamyceticus ATCC 12853	Ska1_2491	3064863	3066134	+	False	3	0.992063492063492	CORE_REGION	CENTRAL_COMP
Streptomyces kanamyceticus ATCC 12853	Ska1_2492	3066107	3066901	-	False	7719	0.992063492063492	CORE_REGION	CENTRAL_COMP
Streptomyces kanamyceticus ATCC 12853	Ska1_2493	3066898	3067866	-	True	5204	1	CORE_REGION	CENTRAL_COMP
Streptomyces kanamyceticus ATCC 12853	Ska1_2494	3068076	3068309	+	True	1134	1	CORE_REGION	CENTRAL_COMP
Streptomyces kanamyceticus ATCC 12853	Ska1_2495	3068435	3068827	+	False	8485	0.865079365079365	CORE_REGION	CENTRAL_COMP
Streptomyces kanamyceticus ATCC 12853	Ska1_2496	3068877	3070058	-	True	6306	1	CORE_REGION	CENTRAL_COMP
Streptomyces kanamyceticus ATCC 12853	Ska1_2497	3070093	3071121	-	True	5843	1	CORE_REGION	CENTRAL_COMP
Streptomyces kanamyceticus ATCC 12853	Ska1_2498	3071118	3071900	-	False	5912	0.992063492063492	CORE_REGION	CENTRAL_COMP
Streptomyces kanamyceticus ATCC 12853	Ska1_2499	3072100	3072735	+	False	8746	0.992063492063492	CORE_REGION	CENTRAL_COMP
Streptomyces kanamyceticus ATCC 12853	Ska1_2500	3072794	3072997	+	False	10301	0.880952380952381	CORE_REGION	CENTRAL_COMP
Streptomyces kanamyceticus ATCC 12853	Ska1_2501	3073114	3073815	-	False	9324	0.484126984126984	CORE_REGION	CENTRAL_COMP
Streptomyces kanamyceticus ATCC 12853	Ska1_2502	3073978	3074112	-	False	2545	0.952380952380952	CORE_REGION	CENTRAL_COMP
Streptomyces kanamyceticus ATCC 12853	Ska1_2503	3074453	3075046	-	True	3698	1	CORE_REGION	CENTRAL_COMP
Streptomyces kanamyceticus ATCC 12853	Ska1_2504	3075052	3076476	-	True	6856	1	CORE_REGION	CENTRAL_COMP
Streptomyces kanamyceticus ATCC 12853	Ska1_2505	3076814	3077374	+	True	2016	1	CORE_REGION	CENTRAL_COMP
Streptomyces kanamyceticus ATCC 12853	Ska1_2506	3077538	3078023	-	False	4774	0.53968253968254	CORE_REGION	CENTRAL_COMP
Streptomyces kanamyceticus ATCC 12853	Ska1_2507	3078118	3078777	+	False	2239	0.833333333333333	CORE_REGION	CENTRAL_COMP
Streptomyces kanamyceticus ATCC 12853	Ska1_2508	3079437	3080150	-	False	9948	0.928571428571429	CORE_REGION	CENTRAL_COMP
Streptomyces kanamyceticus ATCC 12853	Ska1_2509	3080245	3081663	-	True	2400	1	CORE_REGION	CENTRAL_COMP
Streptomyces kanamyceticus ATCC 12853	Ska1_2510	3081716	3082504	-	False	8615	0.992063492063492	CORE_REGION	CENTRAL_COMP
Streptomyces kanamyceticus ATCC 12853	Ska1_2511	3082628	3082819	-	False	3811	0.992063492063492	CORE_REGION	CENTRAL_COMP
Streptomyces kanamyceticus ATCC 12853	Ska1_2512	3083404	3087480	+	False	1763	0.873015873015873	CORE_REGION	CENTRAL_COMP
Streptomyces kanamyceticus ATCC 12853	Ska1_2513	3087481	3087900	+	False	796	1	CORE_REGION	CENTRAL_COMP
Streptomyces kanamyceticus ATCC 12853	Ska1_2514	3088031	3088435	+	False	4579	1	CORE_REGION	CENTRAL_COMP
Streptomyces kanamyceticus ATCC 12853	Ska1_2515	3088416	3089000	+	False	2656	1	CORE_REGION	CENTRAL_COMP
Streptomyces kanamyceticus ATCC 12853	Ska1_2516	3089481	3092495	+	False	6198	1	CORE_REGION	CENTRAL_COMP
Streptomyces kanamyceticus ATCC 12853	Ska1_2517	3092497	3092919	+	False	796	1	CORE_REGION	CENTRAL_COMP
Streptomyces kanamyceticus ATCC 12853	Ska1_2518	3093261	3093605	+	False	4579	1	CORE_REGION	CENTRAL_COMP
Streptomyces kanamyceticus ATCC 12853	Ska1_2519	3093646	3094170	+	False	2656	1	CORE_REGION	CENTRAL_COMP
Streptomyces kanamyceticus ATCC 12853	Ska1_2520	3094243	3095901	+	False	23822	0.0555555555555556	CORE_REGION	CENTRAL_COMP
Streptomyces kanamyceticus ATCC 12853	Ska1_2521	3095966	3097306	+	False	84176	0	CORE_REGION	CENTRAL_COMP
Streptomyces kanamyceticus ATCC 12853	Ska1_2522	3097351	3097545	-	False	5737	0.920634920634921	CORE_REGION	CENTRAL_COMP
Streptomyces kanamyceticus ATCC 12853	Ska1_2523	3097583	3099184	-	False	3051	0.992063492063492	CORE_REGION	CENTRAL_COMP
Streptomyces kanamyceticus ATCC 12853	Ska1_2524	3099209	3099397	+	False	84148	0	CORE_REGION	CENTRAL_COMP
Streptomyces kanamyceticus ATCC 12853	Ska1_2525	3099370	3101655	-	False	13524	0.722222222222222	CORE_REGION	CENTRAL_COMP
Streptomyces kanamyceticus ATCC 12853	Ska1_2526	3101865	3102701	-	False	3025	0.928571428571429	CORE_REGION	CENTRAL_COMP
Streptomyces kanamyceticus ATCC 12853	Ska1_2527	3102698	3103663	-	False	6703	0.928571428571429	CORE_REGION	CENTRAL_COMP
Streptomyces kanamyceticus ATCC 12853	Ska1_2528	3103802	3104644	-	False	3296	0.912698412698413	CORE_REGION	CENTRAL_COMP
Streptomyces kanamyceticus ATCC 12853	Ska1_2529	3104813	3105376	-	False	5459	0.698412698412698	CORE_REGION	CENTRAL_COMP
Streptomyces kanamyceticus ATCC 12853	Ska1_2530	3105801	3106430	+	False	3120	0.992063492063492	CORE_REGION	CENTRAL_COMP
Streptomyces kanamyceticus ATCC 12853	Ska1_2531	3106414	3106935	-	False	12589	0.722222222222222	CORE_REGION	CENTRAL_COMP
Streptomyces kanamyceticus ATCC 12853	Ska1_2532	3106985	3107605	+	False	23563	0.333333333333333	CORE_REGION	CENTRAL_COMP
Streptomyces kanamyceticus ATCC 12853	Ska1_2533	3107679	3109028	-	False	3913	0.96031746031746	CORE_REGION	CENTRAL_COMP
Streptomyces kanamyceticus ATCC 12853	Ska1_2534	3109076	3110680	-	True	594	1	CORE_REGION	CENTRAL_COMP
Streptomyces kanamyceticus ATCC 12853	Ska1_2535	3110696	3110899	+	False	19680	0.0634920634920635	CORE_REGION	CENTRAL_COMP
Streptomyces kanamyceticus ATCC 12853	Ska1_2536	3111008	3112276	-	False	18996	0.111111111111111	CORE_REGION	CENTRAL_COMP
Streptomyces kanamyceticus ATCC 12853	Ska1_2537	3112298	3113374	-	False	19731	0.0634920634920635	CORE_REGION	CENTRAL_COMP
Streptomyces kanamyceticus ATCC 12853	Ska1_2538	3113371	3114396	-	False	11196	0.142857142857143	CORE_REGION	CENTRAL_COMP
Streptomyces kanamyceticus ATCC 12853	Ska1_2539	3114568	3115194	-	False	11130	0.793650793650794	CORE_REGION	CENTRAL_COMP
Streptomyces kanamyceticus ATCC 12853	Ska1_2540	3115220	3116233	-	False	11379	0.785714285714286	CORE_REGION	CENTRAL_COMP
Streptomyces kanamyceticus ATCC 12853	Ska1_2541	3116244	3117926	-	False	3729	0.984126984126984	CORE_REGION	CENTRAL_COMP
Streptomyces kanamyceticus ATCC 12853	Ska1_2542	3117923	3118609	-	False	893	0.984126984126984	CORE_REGION	CENTRAL_COMP
Streptomyces kanamyceticus ATCC 12853	Ska1_2543	3118920	3119555	+	False	84583	0	CORE_REGION	CENTRAL_COMP
Streptomyces kanamyceticus ATCC 12853	Ska1_2544	3119589	3119759	+	False	58718	0.0238095238095238	CORE_REGION	CENTRAL_COMP
Streptomyces kanamyceticus ATCC 12853	Ska1_2545	3119966	3121057	-	True	1917	1	CORE_REGION	CENTRAL_COMP
Streptomyces kanamyceticus ATCC 12853	Ska1_2546	3121300	3122283	-	True	6867	1	CORE_REGION	CENTRAL_COMP
Streptomyces kanamyceticus ATCC 12853	Ska1_2547	3122501	3124090	+	False	2128	0.476190476190476	CORE_REGION	CENTRAL_COMP
Streptomyces kanamyceticus ATCC 12853	Ska1_2548	3124104	3124232	-	False	931	0.928571428571429	CORE_REGION	CENTRAL_COMP
Streptomyces kanamyceticus ATCC 12853	Ska1_2549	3124405	3125340	-	False	6090	0.333333333333333	CORE_REGION	CENTRAL_COMP
Streptomyces kanamyceticus ATCC 12853	Ska1_2550	3125442	3126440	+	False	8648	0.380952380952381	CORE_REGION	CENTRAL_COMP
Streptomyces kanamyceticus ATCC 12853	Ska1_2551	3126485	3127012	-	False	12269	0.595238095238095	CORE_REGION	CENTRAL_COMP
Streptomyces kanamyceticus ATCC 12853	Ska1_2552	3127089	3127676	+	False	9114	0.134920634920635	CORE_REGION	CENTRAL_COMP
Streptomyces kanamyceticus ATCC 12853	Ska1_2553	3127673	3128536	+	False	5353	0.23015873015873	CORE_REGION	CENTRAL_COMP
Streptomyces kanamyceticus ATCC 12853	Ska1_2554	3128839	3129891	+	False	12073	0.158730158730159	CORE_REGION	CENTRAL_COMP
Streptomyces kanamyceticus ATCC 12853	Ska1_2555	3129985	3130704	+	False	9885	0.365079365079365	CORE_REGION	CENTRAL_COMP
Streptomyces kanamyceticus ATCC 12853	Ska1_2556	3130683	3131840	-	False	2588	0.968253968253968	CORE_REGION	CENTRAL_COMP
Streptomyces kanamyceticus ATCC 12853	Ska1_2557	3131936	3132310	+	False	625	1	CORE_REGION	CENTRAL_COMP
Streptomyces kanamyceticus ATCC 12853	Ska1_2558	3132545	3133447	+	False	1091	0.825396825396825	CORE_REGION	CENTRAL_COMP
Streptomyces kanamyceticus ATCC 12853	Ska1_2559	3133535	3135166	-	True	6286	1	CORE_REGION	CENTRAL_COMP
Streptomyces kanamyceticus ATCC 12853	Ska1_2560	3135227	3136153	-	True	6244	1	CORE_REGION	CENTRAL_COMP
Streptomyces kanamyceticus ATCC 12853	Ska1_2561	3136355	3137521	+	False	3407	1	CORE_REGION	CENTRAL_COMP
Streptomyces kanamyceticus ATCC 12853	Ska1_2562	3137639	3137974	+	False	29684	0.0714285714285714	CORE_REGION	CENTRAL_COMP
Streptomyces kanamyceticus ATCC 12853	Ska1_2563	3137961	3141491	-	False	1261	1	CORE_REGION	CENTRAL_COMP
Streptomyces kanamyceticus ATCC 12853	Ska1_2564	3141465	3141587	+	False	84536	0	CORE_REGION	CENTRAL_COMP
Streptomyces kanamyceticus ATCC 12853	Ska1_2565	3141648	3142592	+	False	762	0.73015873015873	CORE_REGION	CENTRAL_COMP
Streptomyces kanamyceticus ATCC 12853	Ska1_2566	3142543	3143130	-	False	87	0.73015873015873	CORE_REGION	CENTRAL_COMP
Streptomyces kanamyceticus ATCC 12853	Ska1_2567	3143243	3144799	+	False	4465	0.992063492063492	CORE_REGION	CENTRAL_COMP
Streptomyces kanamyceticus ATCC 12853	Ska1_2568	3144940	3146544	-	True	4365	1	CORE_REGION	CENTRAL_COMP
Streptomyces kanamyceticus ATCC 12853	Ska1_2569	3146545	3146754	+	False	23062	0.166666666666667	CORE_REGION	CENTRAL_COMP
Streptomyces kanamyceticus ATCC 12853	Ska1_2570	3146808	3147806	-	True	7145	1	CORE_REGION	CENTRAL_COMP
Streptomyces kanamyceticus ATCC 12853	Ska1_2571	3147915	3148442	-	True	8708	1	CORE_REGION	CENTRAL_COMP
Streptomyces kanamyceticus ATCC 12853	Ska1_2572	3148472	3150325	-	True	4672	1	CORE_REGION	CENTRAL_COMP
Streptomyces kanamyceticus ATCC 12853	Ska1_2573	3150554	3153538	-	False	8507	1	CORE_REGION	CENTRAL_COMP
Streptomyces kanamyceticus ATCC 12853	Ska1_2574	3153923	3154876	-	True	2983	1	CORE_REGION	CENTRAL_COMP
Streptomyces kanamyceticus ATCC 12853	Ska1_2575	3154879	3154995	-	False	84647	0	CORE_REGION	CENTRAL_COMP
Streptomyces kanamyceticus ATCC 12853	Ska1_2576	3155002	3156018	+	False	2144	1	CORE_REGION	CENTRAL_COMP
Streptomyces kanamyceticus ATCC 12853	Ska1_2577	3156110	3157270	+	False	2568	0.992063492063492	CORE_REGION	CENTRAL_COMP
Streptomyces kanamyceticus ATCC 12853	Ska1_2578	3157292	3157531	-	False	6470	0.817460317460317	CORE_REGION	CENTRAL_COMP
Streptomyces kanamyceticus ATCC 12853	Ska1_2579	3157612	3160761	-	False	2554	0.857142857142857	CORE_REGION	CENTRAL_COMP
Streptomyces kanamyceticus ATCC 12853	Ska1_2580	3160773	3160964	-	False	51364	0.0634920634920635	CORE_REGION	CENTRAL_COMP
Streptomyces kanamyceticus ATCC 12853	Ska1_2581	3161164	3161829	-	False	8399	0.777777777777778	CORE_REGION	CENTRAL_COMP
Streptomyces kanamyceticus ATCC 12853	Ska1_2582	3161865	3162443	-	False	330	0.976190476190476	CORE_REGION	CENTRAL_COMP
Streptomyces kanamyceticus ATCC 12853	Ska1_2583	3162412	3164697	-	False	8924	0.96031746031746	CORE_REGION	CENTRAL_COMP
Streptomyces kanamyceticus ATCC 12853	Ska1_2584	3164934	3167072	-	False	2728	0.896825396825397	CORE_REGION	CENTRAL_COMP
Streptomyces kanamyceticus ATCC 12853	Ska1_2585	3167244	3168491	+	False	30240	0.134920634920635	CORE_REGION	CENTRAL_COMP
Streptomyces kanamyceticus ATCC 12853	Ska1_2586	3168595	3170109	-	True	9463	1	CORE_REGION	CENTRAL_COMP
Streptomyces kanamyceticus ATCC 12853	Ska1_2587	3170126	3170365	-	False	7227	1	CORE_REGION	CENTRAL_COMP
Streptomyces kanamyceticus ATCC 12853	Ska1_2588	3170362	3171855	-	True	4583	1	CORE_REGION	CENTRAL_COMP
Streptomyces kanamyceticus ATCC 12853	Ska1_2589	3171862	3172158	-	True	4091	1	CORE_REGION	CENTRAL_COMP
Streptomyces kanamyceticus ATCC 12853	Ska1_2590	3172349	3177406	-	False	75987	0.00793650793650794	CORE_REGION	CENTRAL_COMP
Streptomyces kanamyceticus ATCC 12853	Ska1_2591	3177473	3177595	+	False	84200	0	CORE_REGION	CENTRAL_COMP
Streptomyces kanamyceticus ATCC 12853	Ska1_2592	3177575	3179695	-	True	3987	1	CORE_REGION	CENTRAL_COMP
Streptomyces kanamyceticus ATCC 12853	Ska1_2593	3180248	3182431	-	True	2596	1	CORE_REGION	CENTRAL_COMP
Streptomyces kanamyceticus ATCC 12853	Ska1_2594	3182462	3183472	-	True	1912	1	CORE_REGION	CENTRAL_COMP
Streptomyces kanamyceticus ATCC 12853	Ska1_2595	3183469	3184146	-	True	8771	1	CORE_REGION	CENTRAL_COMP
Streptomyces kanamyceticus ATCC 12853	Ska1_2596	3184175	3184720	-	False	7079	0.865079365079365	CORE_REGION	CENTRAL_COMP
Streptomyces kanamyceticus ATCC 12853	Ska1_2597	3184772	3185104	+	False	1867	1	CORE_REGION	CENTRAL_COMP
Streptomyces kanamyceticus ATCC 12853	Ska1_2598	3185088	3186065	-	False	599	0.944444444444444	CORE_REGION	CENTRAL_COMP
Streptomyces kanamyceticus ATCC 12853	Ska1_2599	3186182	3187123	+	False	758	0.992063492063492	CORE_REGION	CENTRAL_COMP
Streptomyces kanamyceticus ATCC 12853	Ska1_2600	3187146	3188282	-	True	6844	1	CORE_REGION	CENTRAL_COMP
Streptomyces kanamyceticus ATCC 12853	Ska1_2601	3188344	3189060	+	False	1223	0.920634920634921	CORE_REGION	CENTRAL_COMP
Streptomyces kanamyceticus ATCC 12853	Ska1_2602	3189057	3190235	-	True	3581	1	CORE_REGION	CENTRAL_COMP
Streptomyces kanamyceticus ATCC 12853	Ska1_2603	3190275	3190568	-	False	4953	0.833333333333333	CORE_REGION	CENTRAL_COMP
Streptomyces kanamyceticus ATCC 12853	Ska1_2604	3190604	3190756	-	False	4426	0.619047619047619	CORE_REGION	CENTRAL_COMP
Streptomyces kanamyceticus ATCC 12853	Ska1_2605	3190872	3191495	+	False	8166	0.801587301587302	CORE_REGION	CENTRAL_COMP
Streptomyces kanamyceticus ATCC 12853	Ska1_2606	3192376	3193377	-	False	5227	0.984126984126984	CORE_REGION	CENTRAL_COMP
Streptomyces kanamyceticus ATCC 12853	Ska1_2607	3193413	3194318	-	False	10115	0.968253968253968	CORE_REGION	CENTRAL_COMP
Streptomyces kanamyceticus ATCC 12853	Ska1_2608	3194406	3195080	-	False	4783	0.738095238095238	CORE_REGION	CENTRAL_COMP
Streptomyces kanamyceticus ATCC 12853	Ska1_2609	3195255	3195452	+	False	16652	0.30952380952381	CORE_REGION	CENTRAL_COMP
Streptomyces kanamyceticus ATCC 12853	Ska1_2610	3195421	3196821	-	False	10900	0.253968253968254	CORE_REGION	CENTRAL_COMP
Streptomyces kanamyceticus ATCC 12853	Ska1_2611	3196943	3198157	-	False	7370	0.817460317460317	CORE_REGION	CENTRAL_COMP
Streptomyces kanamyceticus ATCC 12853	Ska1_2612	3198166	3199266	-	False	8177	0.888888888888889	CORE_REGION	CENTRAL_COMP
Streptomyces kanamyceticus ATCC 12853	Ska1_2613	3199263	3200264	-	False	5277	0.817460317460317	CORE_REGION	CENTRAL_COMP
Streptomyces kanamyceticus ATCC 12853	Ska1_2614	3200414	3202168	-	False	573	0.825396825396825	CORE_REGION	CENTRAL_COMP
Streptomyces kanamyceticus ATCC 12853	Ska1_2615	3202271	3203353	-	False	36	0.873015873015873	CORE_REGION	CENTRAL_COMP
Streptomyces kanamyceticus ATCC 12853	Ska1_2616	3203629	3204441	-	True	4732	1	CORE_REGION	CENTRAL_COMP
Streptomyces kanamyceticus ATCC 12853	Ska1_2617	3204561	3205340	-	True	6077	1	CORE_REGION	CENTRAL_COMP
Streptomyces kanamyceticus ATCC 12853	Ska1_2618	3205417	3206088	-	False	3095	0.992063492063492	CORE_REGION	CENTRAL_COMP
Streptomyces kanamyceticus ATCC 12853	Ska1_2619	3206514	3207638	+	True	5427	1	CORE_REGION	CENTRAL_COMP
Streptomyces kanamyceticus ATCC 12853	Ska1_2620	3207737	3208114	+	True	4637	1	CORE_REGION	CENTRAL_COMP
Streptomyces kanamyceticus ATCC 12853	Ska1_2621	3208138	3209400	+	False	308	1	CORE_REGION	CENTRAL_COMP
Streptomyces kanamyceticus ATCC 12853	Ska1_2622	3209589	3210959	+	False	4408	1	CORE_REGION	CENTRAL_COMP
Streptomyces kanamyceticus ATCC 12853	Ska1_2623	3210979	3212541	-	False	22070	0.119047619047619	CORE_REGION	CENTRAL_COMP
Streptomyces kanamyceticus ATCC 12853	Ska1_2624	3212725	3213267	+	False	1596	0.301587301587302	CORE_REGION	CENTRAL_COMP
Streptomyces kanamyceticus ATCC 12853	Ska1_2625	3213526	3213675	+	False	84334	0	CORE_REGION	CENTRAL_COMP
Streptomyces kanamyceticus ATCC 12853	Ska1_2626	3213687	3215501	+	False	13606	0.571428571428571	CORE_REGION	CENTRAL_COMP
Streptomyces kanamyceticus ATCC 12853	Ska1_2627	3215498	3219352	+	False	14908	0.444444444444444	CORE_REGION	CENTRAL_COMP
Streptomyces kanamyceticus ATCC 12853	Ska1_2628	3219376	3221040	+	False	15610	0.507936507936508	CORE_REGION	CENTRAL_COMP
Streptomyces kanamyceticus ATCC 12853	Ska1_2629	3221022	3224144	-	False	15961	0.158730158730159	CORE_REGION	CENTRAL_COMP
Streptomyces kanamyceticus ATCC 12853	Ska1_2630	3224435	3225094	-	False	17610	0.571428571428571	CORE_REGION	CENTRAL_COMP
Streptomyces kanamyceticus ATCC 12853	Ska1_2631	3225167	3225388	+	False	56	0.920634920634921	CORE_REGION	CENTRAL_COMP
Streptomyces kanamyceticus ATCC 12853	Ska1_2632	3225693	3226352	-	False	2239	0.833333333333333	CORE_REGION	CENTRAL_COMP
Streptomyces kanamyceticus ATCC 12853	Ska1_2633	3226533	3227465	+	False	12526	0.26984126984127	CORE_REGION	CENTRAL_COMP
Streptomyces kanamyceticus ATCC 12853	Ska1_2634	3227868	3228809	-	False	428	0.873015873015873	CORE_REGION	CENTRAL_COMP
Streptomyces kanamyceticus ATCC 12853	Ska1_2635	3228906	3229958	+	False	12097	0.23015873015873	CORE_REGION	CENTRAL_COMP
Streptomyces kanamyceticus ATCC 12853	Ska1_2636	3230015	3230674	+	False	1608	0.722222222222222	CORE_REGION	CENTRAL_COMP
Streptomyces kanamyceticus ATCC 12853	Ska1_2637	3230702	3231253	-	False	6302	0.722222222222222	CORE_REGION	CENTRAL_COMP
Streptomyces kanamyceticus ATCC 12853	Ska1_2638	3231344	3232552	-	False	5101	0.69047619047619	CORE_REGION	CENTRAL_COMP
Streptomyces kanamyceticus ATCC 12853	Ska1_2639	3232552	3233328	-	False	9483	0.674603174603175	CORE_REGION	CENTRAL_COMP
Streptomyces kanamyceticus ATCC 12853	Ska1_2640	3233746	3234144	-	True	6842	1	CORE_REGION	CENTRAL_COMP
Streptomyces kanamyceticus ATCC 12853	Ska1_2641	3234537	3235304	-	True	1830	1	CORE_REGION	CENTRAL_COMP
Streptomyces kanamyceticus ATCC 12853	Ska1_2642	3235394	3236635	-	False	3685	0.976190476190476	CORE_REGION	CENTRAL_COMP
Streptomyces kanamyceticus ATCC 12853	Ska1_2643	3236856	3237995	-	False	10505	0.936507936507937	CORE_REGION	CENTRAL_COMP
Streptomyces kanamyceticus ATCC 12853	Ska1_2644	3238222	3240519	+	False	8268	0.968253968253968	CORE_REGION	CENTRAL_COMP
Streptomyces kanamyceticus ATCC 12853	Ska1_2645	3240579	3241550	+	False	13488	0.595238095238095	CORE_REGION	CENTRAL_COMP
Streptomyces kanamyceticus ATCC 12853	Ska1_2646	3241777	3243153	+	False	2297	0.849206349206349	CORE_REGION	CENTRAL_COMP
Streptomyces kanamyceticus ATCC 12853	Ska1_2647	3243234	3243854	-	False	1237	0.936507936507937	CORE_REGION	CENTRAL_COMP
Streptomyces kanamyceticus ATCC 12853	Ska1_2648	3243856	3245154	-	False	265	0.928571428571429	CORE_REGION	CENTRAL_COMP
Streptomyces kanamyceticus ATCC 12853	Ska1_2649	3245172	3245954	-	False	4308	0.523809523809524	CORE_REGION	CENTRAL_COMP
Streptomyces kanamyceticus ATCC 12853	Ska1_2650	3245951	3246853	-	False	6012	0.523809523809524	CORE_REGION	CENTRAL_COMP
Streptomyces kanamyceticus ATCC 12853	Ska1_2651	3247098	3248951	+	False	1645	0.880952380952381	CORE_REGION	CENTRAL_COMP
Streptomyces kanamyceticus ATCC 12853	Ska1_2652	3248948	3250825	+	False	7652	0.888888888888889	CORE_REGION	CENTRAL_COMP
Streptomyces kanamyceticus ATCC 12853	Ska1_2653	3250875	3251600	+	False	14452	0.174603174603175	CORE_REGION	CENTRAL_COMP
Streptomyces kanamyceticus ATCC 12853	Ska1_2654	3251875	3252180	-	False	56174	0.0317460317460317	CORE_REGION	CENTRAL_COMP
Streptomyces kanamyceticus ATCC 12853	Ska1_2655	3252163	3254196	+	False	1982	1	CORE_REGION	CENTRAL_COMP
Streptomyces kanamyceticus ATCC 12853	Ska1_2656	3254338	3254508	-	False	84330	0	CORE_REGION	CENTRAL_COMP
Streptomyces kanamyceticus ATCC 12853	Ska1_2657	3254497	3256125	+	False	1982	1	CORE_REGION	CENTRAL_COMP
Streptomyces kanamyceticus ATCC 12853	Ska1_2658	3256267	3258921	-	False	9683	0.920634920634921	CORE_REGION	CENTRAL_COMP
Streptomyces kanamyceticus ATCC 12853	Ska1_2659	3258877	3259134	+	False	84382	0	CORE_REGION	CENTRAL_COMP
Streptomyces kanamyceticus ATCC 12853	Ska1_2660	3259337	3260677	-	False	5500	0.857142857142857	CORE_REGION	CENTRAL_COMP
Streptomyces kanamyceticus ATCC 12853	Ska1_2661	3260784	3261236	-	False	49172	0.126984126984127	CORE_REGION	CENTRAL_COMP
Streptomyces kanamyceticus ATCC 12853	Ska1_2662	3261580	3263586	+	False	8132	1	CORE_REGION	CENTRAL_COMP
Streptomyces kanamyceticus ATCC 12853	Ska1_2663	3263583	3265301	+	False	1159	1	CORE_REGION	CENTRAL_COMP
Streptomyces kanamyceticus ATCC 12853	Ska1_2664	3265420	3266838	+	False	6358	1	CORE_REGION	CENTRAL_COMP
Streptomyces kanamyceticus ATCC 12853	Ska1_2665	3266867	3269296	+	False	2389	1	CORE_REGION	CENTRAL_COMP
Streptomyces kanamyceticus ATCC 12853	Ska1_2666	3269271	3271520	-	False	2830	0.984126984126984	CORE_REGION	CENTRAL_COMP
Streptomyces kanamyceticus ATCC 12853	Ska1_2667	3271694	3272011	-	False	5228	0.761904761904762	CORE_REGION	CENTRAL_COMP
Streptomyces kanamyceticus ATCC 12853	Ska1_2668	3272040	3272462	-	False	625	1	CORE_REGION	CENTRAL_COMP
Streptomyces kanamyceticus ATCC 12853	Ska1_2669	3272513	3272695	-	False	76062	0.00793650793650794	CORE_REGION	CENTRAL_COMP
Streptomyces kanamyceticus ATCC 12853	Ska1_2670	3272699	3276358	+	False	12311	0.396825396825397	CORE_REGION	CENTRAL_COMP
Streptomyces kanamyceticus ATCC 12853	Ska1_2671	3276362	3277969	+	False	17121	0.373015873015873	CORE_REGION	CENTRAL_COMP
Streptomyces kanamyceticus ATCC 12853	Ska1_2672	3278029	3278658	+	False	9903	0.5	CORE_REGION	CENTRAL_COMP
Streptomyces kanamyceticus ATCC 12853	Ska1_2673	3278655	3279365	+	False	16774	0.380952380952381	CORE_REGION	CENTRAL_COMP
Streptomyces kanamyceticus ATCC 12853	Ska1_2674	3279378	3280316	-	False	1581	0.833333333333333	CORE_REGION	CENTRAL_COMP
Streptomyces kanamyceticus ATCC 12853	Ska1_2675	3280425	3281048	-	False	2058	0.0793650793650794	CORE_REGION	CENTRAL_COMP
Streptomyces kanamyceticus ATCC 12853	Ska1_2676	3281053	3281997	-	False	625	1	CORE_REGION	CENTRAL_COMP
Streptomyces kanamyceticus ATCC 12853	Ska1_2677	3282071	3282886	+	False	345	0.46031746031746	CORE_REGION	CENTRAL_COMP
Streptomyces kanamyceticus ATCC 12853	Ska1_2678	3282883	3283488	-	False	4547	0.674603174603175	CORE_REGION	CENTRAL_COMP
Streptomyces kanamyceticus ATCC 12853	Ska1_2679	3283587	3284027	-	False	124	1	CORE_REGION	CENTRAL_COMP
Streptomyces kanamyceticus ATCC 12853	Ska1_2680	3284306	3285187	+	False	5300	0.214285714285714	CORE_REGION	CENTRAL_COMP
Streptomyces kanamyceticus ATCC 12853	Ska1_2681	3285192	3285416	+	False	209	1	CORE_REGION	CENTRAL_COMP
Streptomyces kanamyceticus ATCC 12853	Ska1_2682	3285420	3287816	-	False	52907	0.0396825396825397	CORE_REGION	CENTRAL_COMP
Streptomyces kanamyceticus ATCC 12853	Ska1_2683	3287946	3289640	-	False	2897	1	CORE_REGION	CENTRAL_COMP
Streptomyces kanamyceticus ATCC 12853	Ska1_2684	3289780	3290373	+	False	8798	0.5	CORE_REGION	CENTRAL_COMP
Streptomyces kanamyceticus ATCC 12853	Ska1_2685	3290519	3291928	-	False	91	0.992063492063492	CORE_REGION	CENTRAL_COMP
Streptomyces kanamyceticus ATCC 12853	Ska1_2686	3291905	3292108	+	False	76122	0.00793650793650794	CORE_REGION	CENTRAL_COMP
Streptomyces kanamyceticus ATCC 12853	Ska1_2687	3292185	3293810	+	False	8157	0.992063492063492	CORE_REGION	CENTRAL_COMP
Streptomyces kanamyceticus ATCC 12853	Ska1_2688	3293807	3294493	+	False	405	0.944444444444444	CORE_REGION	CENTRAL_COMP
Streptomyces kanamyceticus ATCC 12853	Ska1_2689	3294683	3296044	+	False	2361	0.555555555555556	CORE_REGION	CENTRAL_COMP
Streptomyces kanamyceticus ATCC 12853	Ska1_2690	3296360	3297253	+	False	5707	0.555555555555556	CORE_REGION	CENTRAL_COMP
Streptomyces kanamyceticus ATCC 12853	Ska1_2691	3297256	3298107	+	False	5892	0.555555555555556	CORE_REGION	CENTRAL_COMP
Streptomyces kanamyceticus ATCC 12853	Ska1_2692	3298258	3298908	+	False	16845	0.253968253968254	CORE_REGION	CENTRAL_COMP
Streptomyces kanamyceticus ATCC 12853	Ska1_2693	3298896	3299930	+	False	17740	0.23015873015873	CORE_REGION	CENTRAL_COMP
Streptomyces kanamyceticus ATCC 12853	Ska1_2694	3300029	3300739	+	False	12284	0.825396825396825	CORE_REGION	CENTRAL_COMP
Streptomyces kanamyceticus ATCC 12853	Ska1_2695	3300772	3301797	-	True	1920	1	CORE_REGION	CENTRAL_COMP
Streptomyces kanamyceticus ATCC 12853	Ska1_2696	3302099	3304186	+	True	8053	1	CORE_REGION	CENTRAL_COMP
Streptomyces kanamyceticus ATCC 12853	Ska1_2697	3304212	3305429	+	True	8788	1	CORE_REGION	CENTRAL_COMP
Streptomyces kanamyceticus ATCC 12853	Ska1_2698	3305504	3306934	+	True	3894	1	CORE_REGION	CENTRAL_COMP
Streptomyces kanamyceticus ATCC 12853	Ska1_2699	3307057	3308451	-	False	6954	0.992063492063492	CORE_REGION	CENTRAL_COMP
Streptomyces kanamyceticus ATCC 12853	Ska1_2700	3308441	3309064	-	False	2317	1	CORE_REGION	CENTRAL_COMP
Streptomyces kanamyceticus ATCC 12853	Ska1_2701	3309201	3309821	-	False	7168	1	CORE_REGION	CENTRAL_COMP
Streptomyces kanamyceticus ATCC 12853	Ska1_2702	3310470	3311450	-	True	1927	1	CORE_REGION	CENTRAL_COMP
Streptomyces kanamyceticus ATCC 12853	Ska1_2703	3311751	3312392	+	False	8253	0.976190476190476	CORE_REGION	CENTRAL_COMP
Streptomyces kanamyceticus ATCC 12853	Ska1_2704	3312657	3313667	-	False	4951	0.928571428571429	CORE_REGION	CENTRAL_COMP
Streptomyces kanamyceticus ATCC 12853	Ska1_2705	3313664	3314845	-	False	13391	0.30952380952381	CORE_REGION	CENTRAL_COMP
Streptomyces kanamyceticus ATCC 12853	Ska1_2706	3314910	3315653	+	False	167	0.349206349206349	CORE_REGION	CENTRAL_COMP
Streptomyces kanamyceticus ATCC 12853	Ska1_2707	3315650	3317044	+	False	3667	0.349206349206349	CORE_REGION	CENTRAL_COMP
Streptomyces kanamyceticus ATCC 12853	Ska1_2708	3317075	3318169	-	False	7547	0.0555555555555556	CORE_REGION	CENTRAL_COMP
Streptomyces kanamyceticus ATCC 12853	Ska1_2709	3318365	3320065	-	True	9601	1	CORE_REGION	CENTRAL_COMP
Streptomyces kanamyceticus ATCC 12853	Ska1_2710	3320140	3320472	-	False	1735	1	CORE_REGION	CENTRAL_COMP
Streptomyces kanamyceticus ATCC 12853	Ska1_2711	3320542	3321051	-	True	7434	1	CORE_REGION	CENTRAL_COMP
Streptomyces kanamyceticus ATCC 12853	Ska1_2712	3321062	3322336	-	False	792	0.595238095238095	CORE_REGION	CENTRAL_COMP
Streptomyces kanamyceticus ATCC 12853	Ska1_2713	3322674	3323687	+	False	210	0.666666666666667	CORE_REGION	CENTRAL_COMP
Streptomyces kanamyceticus ATCC 12853	Ska1_2714	3323778	3324803	+	False	4846	0.753968253968254	CORE_REGION	CENTRAL_COMP
Streptomyces kanamyceticus ATCC 12853	Ska1_2715	3324856	3326820	-	False	4409	0.738095238095238	CORE_REGION	CENTRAL_COMP
Streptomyces kanamyceticus ATCC 12853	Ska1_2716	3326824	3328668	-	False	381	0.746031746031746	CORE_REGION	CENTRAL_COMP
Streptomyces kanamyceticus ATCC 12853	Ska1_2717	3328645	3328812	+	False	84299	0	CORE_REGION	CENTRAL_COMP
Streptomyces kanamyceticus ATCC 12853	Ska1_2718	3329190	3329843	-	False	12670	0.468253968253968	CORE_REGION	CENTRAL_COMP
Streptomyces kanamyceticus ATCC 12853	Ska1_2719	3329840	3330529	-	False	18669	0.412698412698413	CORE_REGION	CENTRAL_COMP
Streptomyces kanamyceticus ATCC 12853	Ska1_2720	3330526	3331230	-	False	19820	0.436507936507937	CORE_REGION	CENTRAL_COMP
Streptomyces kanamyceticus ATCC 12853	Ska1_2721	3331471	3331764	-	False	5734	0.976190476190476	CORE_REGION	CENTRAL_COMP
Streptomyces kanamyceticus ATCC 12853	Ska1_2722	3331761	3332105	-	False	1746	0.992063492063492	CORE_REGION	CENTRAL_COMP
Streptomyces kanamyceticus ATCC 12853	Ska1_2723	3332304	3332912	+	True	2450	1	CORE_REGION	CENTRAL_COMP
Streptomyces kanamyceticus ATCC 12853	Ska1_2724	3332914	3333564	+	True	1908	1	CORE_REGION	CENTRAL_COMP
Streptomyces kanamyceticus ATCC 12853	Ska1_2725	3333561	3334367	+	True	4543	1	CORE_REGION	CENTRAL_COMP
Streptomyces kanamyceticus ATCC 12853	Ska1_2726	3334486	3334962	+	False	3243	0.992063492063492	CORE_REGION	CENTRAL_COMP
Streptomyces kanamyceticus ATCC 12853	Ska1_2727	3335030	3336505	-	False	1128	0.880952380952381	CORE_REGION	CENTRAL_COMP
Streptomyces kanamyceticus ATCC 12853	Ska1_2728	3336502	3337167	-	False	7879	0.674603174603175	CORE_REGION	CENTRAL_COMP
Streptomyces kanamyceticus ATCC 12853	Ska1_2729	3337329	3338015	+	False	5648	0.642857142857143	CORE_REGION	CENTRAL_COMP
Streptomyces kanamyceticus ATCC 12853	Ska1_2730	3338093	3339049	-	True	364	1	CORE_REGION	CENTRAL_COMP
Streptomyces kanamyceticus ATCC 12853	Ska1_2731	3339095	3340297	-	True	2300	1	CORE_REGION	CENTRAL_COMP
Streptomyces kanamyceticus ATCC 12853	Ska1_2732	3340434	3340874	+	False	109	0.992063492063492	CORE_REGION	CENTRAL_COMP
Streptomyces kanamyceticus ATCC 12853	Ska1_2733	3340840	3341001	-	False	14457	0.357142857142857	CORE_REGION	CENTRAL_COMP
Streptomyces kanamyceticus ATCC 12853	Ska1_2734	3341122	3345069	+	False	3147	1	CORE_REGION	CENTRAL_COMP
Streptomyces kanamyceticus ATCC 12853	Ska1_2735	3345313	3346188	+	True	5935	1	CORE_REGION	CENTRAL_COMP
Streptomyces kanamyceticus ATCC 12853	Ska1_2736	3346310	3347287	+	False	1068	1	CORE_REGION	CENTRAL_COMP
Streptomyces kanamyceticus ATCC 12853	Ska1_2737	3347291	3348061	+	False	10933	0.976190476190476	CORE_REGION	CENTRAL_COMP
Streptomyces kanamyceticus ATCC 12853	Ska1_2738	3348114	3348938	+	False	4715	0.325396825396825	CORE_REGION	CENTRAL_COMP
Streptomyces kanamyceticus ATCC 12853	Ska1_2739	3349039	3350196	+	False	1068	1	CORE_REGION	CENTRAL_COMP
Streptomyces kanamyceticus ATCC 12853	Ska1_2740	3350193	3351128	+	False	7339	1	CORE_REGION	CENTRAL_COMP
Streptomyces kanamyceticus ATCC 12853	Ska1_2741	3351140	3351481	-	False	2516	0.984126984126984	CORE_REGION	CENTRAL_COMP
Streptomyces kanamyceticus ATCC 12853	Ska1_2742	3351693	3352727	+	False	6894	1	CORE_REGION	CENTRAL_COMP
Streptomyces kanamyceticus ATCC 12853	Ska1_2743	3352800	3353192	-	True	6458	1	CORE_REGION	CENTRAL_COMP
Streptomyces kanamyceticus ATCC 12853	Ska1_2744	3353204	3353491	-	False	31890	0.0396825396825397	CORE_REGION	CENTRAL_COMP
Streptomyces kanamyceticus ATCC 12853	Ska1_2745	3353519	3354106	+	True	5583	1	CORE_REGION	CENTRAL_COMP
Streptomyces kanamyceticus ATCC 12853	Ska1_2746	3354196	3356694	-	False	2508	0.976190476190476	CORE_REGION	CENTRAL_COMP
Streptomyces kanamyceticus ATCC 12853	Ska1_2747	3356656	3356880	+	False	33526	0.0714285714285714	CORE_REGION	CENTRAL_COMP
Streptomyces kanamyceticus ATCC 12853	Ska1_2748	3356903	3357226	-	True	8833	1	CORE_REGION	CENTRAL_COMP
Streptomyces kanamyceticus ATCC 12853	Ska1_2749	3357424	3358272	-	False	1224	0.984126984126984	CORE_REGION	CENTRAL_COMP
Streptomyces kanamyceticus ATCC 12853	Ska1_2750	3358420	3359061	-	False	2170	0.968253968253968	CORE_REGION	CENTRAL_COMP
Streptomyces kanamyceticus ATCC 12853	Ska1_2751	3359124	3359924	+	False	2329	0.706349206349206	CORE_REGION	CENTRAL_COMP
Streptomyces kanamyceticus ATCC 12853	Ska1_2752	3359943	3360698	+	False	5169	0.53968253968254	CORE_REGION	CENTRAL_COMP
Streptomyces kanamyceticus ATCC 12853	Ska1_2753	3360712	3361284	+	False	7493	0.992063492063492	CORE_REGION	CENTRAL_COMP
Streptomyces kanamyceticus ATCC 12853	Ska1_2754	3361281	3361859	-	False	7340	0.896825396825397	CORE_REGION	CENTRAL_COMP
Streptomyces kanamyceticus ATCC 12853	Ska1_2755	3362074	3363264	+	False	1548	0.944444444444444	CORE_REGION	CENTRAL_COMP
Streptomyces kanamyceticus ATCC 12853	Ska1_2756	3363261	3363911	+	False	8551	0.944444444444444	CORE_REGION	CENTRAL_COMP
Streptomyces kanamyceticus ATCC 12853	Ska1_2757	3364095	3365990	+	False	7952	0.992063492063492	CORE_REGION	CENTRAL_COMP
Streptomyces kanamyceticus ATCC 12853	Ska1_2758	3366112	3366561	-	True	8373	1	CORE_REGION	CENTRAL_COMP
Streptomyces kanamyceticus ATCC 12853	Ska1_2759	3366688	3367059	-	True	6196	1	CORE_REGION	CENTRAL_COMP
Streptomyces kanamyceticus ATCC 12853	Ska1_2760	3367192	3368634	-	True	5267	1	CORE_REGION	CENTRAL_COMP
Streptomyces kanamyceticus ATCC 12853	Ska1_2761	3368634	3369551	-	True	1743	1	CORE_REGION	CENTRAL_COMP
Streptomyces kanamyceticus ATCC 12853	Ska1_2762	3369572	3371164	-	True	6193	1	CORE_REGION	CENTRAL_COMP
Streptomyces kanamyceticus ATCC 12853	Ska1_2763	3371277	3372101	-	True	3480	1	CORE_REGION	CENTRAL_COMP
Streptomyces kanamyceticus ATCC 12853	Ska1_2764	3372098	3372646	-	True	4412	1	CORE_REGION	CENTRAL_COMP
Streptomyces kanamyceticus ATCC 12853	Ska1_2765	3372685	3372939	-	True	3361	1	CORE_REGION	CENTRAL_COMP
Streptomyces kanamyceticus ATCC 12853	Ska1_2766	3373018	3373785	-	True	5193	1	CORE_REGION	CENTRAL_COMP
Streptomyces kanamyceticus ATCC 12853	Ska1_2767	3374062	3374499	-	False	4713	1	CORE_REGION	CENTRAL_COMP
Streptomyces kanamyceticus ATCC 12853	Ska1_2768	3374761	3376098	-	True	2256	1	CORE_REGION	CENTRAL_COMP
Streptomyces kanamyceticus ATCC 12853	Ska1_2769	3376229	3377500	-	False	4417	0.96031746031746	CORE_REGION	CENTRAL_COMP
Streptomyces kanamyceticus ATCC 12853	Ska1_2770	3377579	3378229	-	True	9244	1	CORE_REGION	CENTRAL_COMP
Streptomyces kanamyceticus ATCC 12853	Ska1_2771	3378226	3378873	-	True	7458	1	CORE_REGION	CENTRAL_COMP
Streptomyces kanamyceticus ATCC 12853	Ska1_2772	3378921	3379760	-	True	4945	1	CORE_REGION	CENTRAL_COMP
Streptomyces kanamyceticus ATCC 12853	Ska1_2773	3379841	3380917	-	True	2490	1	CORE_REGION	CENTRAL_COMP
Streptomyces kanamyceticus ATCC 12853	Ska1_2774	3381033	3381254	-	True	5236	1	CORE_REGION	CENTRAL_COMP
Streptomyces kanamyceticus ATCC 12853	Ska1_2775	3381415	3382539	-	False	9491	1	CORE_REGION	CENTRAL_COMP
Streptomyces kanamyceticus ATCC 12853	Ska1_2776	3382878	3384914	-	False	1933	1	CORE_REGION	CENTRAL_COMP
Streptomyces kanamyceticus ATCC 12853	Ska1_2777	3385303	3386220	-	True	6577	1	CORE_REGION	CENTRAL_COMP
Streptomyces kanamyceticus ATCC 12853	Ska1_2778	3386490	3387548	-	True	2977	1	CORE_REGION	CENTRAL_COMP
Streptomyces kanamyceticus ATCC 12853	Ska1_2779	3387555	3388847	-	True	7899	1	CORE_REGION	CENTRAL_COMP
Streptomyces kanamyceticus ATCC 12853	Ska1_2780	3388942	3390333	-	True	9438	1	CORE_REGION	CENTRAL_COMP
Streptomyces kanamyceticus ATCC 12853	Ska1_2781	3390353	3391402	-	False	870	0.992063492063492	CORE_REGION	CENTRAL_COMP
Streptomyces kanamyceticus ATCC 12853	Ska1_2782	3391881	3392402	-	False	6263	0.96031746031746	CORE_REGION	CENTRAL_COMP
Streptomyces kanamyceticus ATCC 12853	Ska1_2783	3392950	3393579	+	False	12956	0.476190476190476	CORE_REGION	CENTRAL_COMP
Streptomyces kanamyceticus ATCC 12853	Ska1_2784	3393677	3394915	-	False	2105	0.674603174603175	CORE_REGION	CENTRAL_COMP
Streptomyces kanamyceticus ATCC 12853	Ska1_2785	3396011	3396163	+	False	84218	0	CORE_REGION	CENTRAL_COMP
Streptomyces kanamyceticus ATCC 12853	Ska1_2786	3396333	3398762	+	False	30141	0.0317460317460317	CORE_REGION	CENTRAL_COMP
Streptomyces kanamyceticus ATCC 12853	Ska1_2787	3398825	3400438	+	False	30081	0.0555555555555556	CORE_REGION	CENTRAL_COMP
Streptomyces kanamyceticus ATCC 12853	Ska1_2788	3403029	3403790	-	False	84584	0	CORE_REGION	CENTRAL_COMP
Streptomyces kanamyceticus ATCC 12853	Ska1_2789	3404076	3404642	+	False	7156	0.785714285714286	CORE_REGION	CENTRAL_COMP
Streptomyces kanamyceticus ATCC 12853	Ska1_2790	3404642	3405286	+	False	13853	0.626984126984127	CORE_REGION	CENTRAL_COMP
Streptomyces kanamyceticus ATCC 12853	Ska1_2791	3405283	3407373	+	False	4772	0.753968253968254	CORE_REGION	CENTRAL_COMP
Streptomyces kanamyceticus ATCC 12853	Ska1_2792	3407440	3408819	-	False	33128	0.0793650793650794	CORE_REGION	CENTRAL_COMP
Streptomyces kanamyceticus ATCC 12853	Ska1_2793	3408825	3410426	-	False	75877	0.0396825396825397	CORE_REGION	CENTRAL_COMP
Streptomyces kanamyceticus ATCC 12853	Ska1_2794	3410480	3413728	-	False	33414	0.119047619047619	CORE_REGION	CENTRAL_COMP
Streptomyces kanamyceticus ATCC 12853	Ska1_2795	3413738	3414352	+	False	84658	0	CORE_REGION	CENTRAL_COMP
Streptomyces kanamyceticus ATCC 12853	Ska1_2796	3414404	3414613	+	False	84379	0	CORE_REGION	CENTRAL_COMP
Streptomyces kanamyceticus ATCC 12853	Ska1_2797	3415164	3416753	+	False	7237	0.666666666666667	CORE_REGION	CENTRAL_COMP
Streptomyces kanamyceticus ATCC 12853	Ska1_2798	3416840	3417283	+	False	9964	0.666666666666667	CORE_REGION	CENTRAL_COMP
Streptomyces kanamyceticus ATCC 12853	Ska1_2799	3417283	3417747	+	False	14275	0.650793650793651	CORE_REGION	CENTRAL_COMP
Streptomyces kanamyceticus ATCC 12853	Ska1_2800	3417744	3417905	+	False	15691	0.626984126984127	CORE_REGION	CENTRAL_COMP
Streptomyces kanamyceticus ATCC 12853	Ska1_2801	3417958	3421521	+	False	75775	0.00793650793650794	CORE_REGION	CENTRAL_COMP
Streptomyces kanamyceticus ATCC 12853	Ska1_2802	3421587	3422024	+	False	3826	0.658730158730159	CORE_REGION	CENTRAL_COMP
Streptomyces kanamyceticus ATCC 12853	Ska1_2803	3422026	3422775	+	False	15750	0.634920634920635	CORE_REGION	CENTRAL_COMP
Streptomyces kanamyceticus ATCC 12853	Ska1_2804	3422772	3424691	+	False	1914	0.650793650793651	CORE_REGION	CENTRAL_COMP
Streptomyces kanamyceticus ATCC 12853	Ska1_2805	3424749	3425162	+	False	5718	0.666666666666667	CORE_REGION	CENTRAL_COMP
Streptomyces kanamyceticus ATCC 12853	Ska1_2806	3425169	3427160	+	False	16257	0.626984126984127	CORE_REGION	CENTRAL_COMP
Streptomyces kanamyceticus ATCC 12853	Ska1_2807	3427157	3427894	+	False	15396	0.642857142857143	CORE_REGION	CENTRAL_COMP
Streptomyces kanamyceticus ATCC 12853	Ska1_2808	3427878	3429137	+	False	16205	0.436507936507937	CORE_REGION	CENTRAL_COMP
Streptomyces kanamyceticus ATCC 12853	Ska1_2809	3429251	3434356	+	False	21249	0.166666666666667	CORE_REGION	CENTRAL_COMP
Streptomyces kanamyceticus ATCC 12853	Ska1_2810	3434445	3435215	+	False	51	0.984126984126984	CORE_REGION	CENTRAL_COMP
Streptomyces kanamyceticus ATCC 12853	Ska1_2811	3435250	3436290	-	False	3670	0.968253968253968	CORE_REGION	CENTRAL_COMP
Streptomyces kanamyceticus ATCC 12853	Ska1_2812	3436352	3437248	+	False	3402	0.96031746031746	CORE_REGION	CENTRAL_COMP
Streptomyces kanamyceticus ATCC 12853	Ska1_2813	3437245	3438138	+	False	547	0.523809523809524	CORE_REGION	CENTRAL_COMP
Streptomyces kanamyceticus ATCC 12853	Ska1_2814	3438243	3438671	+	False	33161	0.214285714285714	CORE_REGION	CENTRAL_COMP
Streptomyces kanamyceticus ATCC 12853	Ska1_2815	3438694	3439503	-	False	14100	0.738095238095238	CORE_REGION	CENTRAL_COMP
Streptomyces kanamyceticus ATCC 12853	Ska1_2816	3439769	3440338	+	False	51428	0.0476190476190476	CORE_REGION	CENTRAL_COMP
Streptomyces kanamyceticus ATCC 12853	Ska1_2817	3440376	3441035	+	False	4441	0.761904761904762	CORE_REGION	CENTRAL_COMP
Streptomyces kanamyceticus ATCC 12853	Ska1_2818	3441087	3441857	+	False	10269	0.746031746031746	CORE_REGION	CENTRAL_COMP
Streptomyces kanamyceticus ATCC 12853	Ska1_2819	3441854	3443167	+	False	9206	0.849206349206349	CORE_REGION	CENTRAL_COMP
Streptomyces kanamyceticus ATCC 12853	Ska1_2820	3443254	3443427	+	False	84517	0	CORE_REGION	CENTRAL_COMP
Streptomyces kanamyceticus ATCC 12853	Ska1_2821	3443391	3443750	+	False	12789	0.698412698412698	CORE_REGION	CENTRAL_COMP
Streptomyces kanamyceticus ATCC 12853	Ska1_2822	3443826	3445217	+	False	11977	0.952380952380952	CORE_REGION	CENTRAL_COMP
Streptomyces kanamyceticus ATCC 12853	Ska1_2823	3445214	3446671	+	False	9876	0.952380952380952	CORE_REGION	CENTRAL_COMP
Streptomyces kanamyceticus ATCC 12853	Ska1_2824	3446696	3447802	-	False	8137	0.714285714285714	CORE_REGION	CENTRAL_COMP
Streptomyces kanamyceticus ATCC 12853	Ska1_2825	3447936	3448874	+	False	119	0.992063492063492	CORE_REGION	CENTRAL_COMP
Streptomyces kanamyceticus ATCC 12853	Ska1_2826	3449026	3449688	+	False	7445	1	CORE_REGION	CENTRAL_COMP
Streptomyces kanamyceticus ATCC 12853	Ska1_2827	3449711	3449983	+	False	1007	1	CORE_REGION	CENTRAL_COMP
Streptomyces kanamyceticus ATCC 12853	Ska1_2828	3450269	3451426	+	False	9133	0.841269841269841	CORE_REGION	CENTRAL_COMP
Streptomyces kanamyceticus ATCC 12853	Ska1_2829	3451396	3452616	-	False	5491	0.992063492063492	CORE_REGION	CENTRAL_COMP
Streptomyces kanamyceticus ATCC 12853	Ska1_2830	3452679	3453296	-	False	3712	1	CORE_REGION	CENTRAL_COMP
Streptomyces kanamyceticus ATCC 12853	Ska1_2831	3453277	3453693	-	True	5509	1	CORE_REGION	CENTRAL_COMP
Streptomyces kanamyceticus ATCC 12853	Ska1_2832	3453705	3454238	-	True	1450	1	CORE_REGION	CENTRAL_COMP
Streptomyces kanamyceticus ATCC 12853	Ska1_2833	3454247	3457186	-	False	1249	1	CORE_REGION	CENTRAL_COMP
Streptomyces kanamyceticus ATCC 12853	Ska1_2834	3457531	3458391	+	False	6652	1	CORE_REGION	CENTRAL_COMP
Streptomyces kanamyceticus ATCC 12853	Ska1_2835	3458595	3459959	+	False	795	0.873015873015873	CORE_REGION	CENTRAL_COMP
Streptomyces kanamyceticus ATCC 12853	Ska1_2836	3460009	3460497	-	False	44	1	CORE_REGION	CENTRAL_COMP
Streptomyces kanamyceticus ATCC 12853	Ska1_2837	3460756	3461589	+	False	3223	0.833333333333333	CORE_REGION	CENTRAL_COMP
Streptomyces kanamyceticus ATCC 12853	Ska1_2838	3461647	3464508	-	True	8892	1	CORE_REGION	CENTRAL_COMP
Streptomyces kanamyceticus ATCC 12853	Ska1_2839	3464498	3464701	+	False	84643	0	CORE_REGION	CENTRAL_COMP
Streptomyces kanamyceticus ATCC 12853	Ska1_2840	3464698	3465150	+	False	21497	0.206349206349206	CORE_REGION	CENTRAL_COMP
Streptomyces kanamyceticus ATCC 12853	Ska1_2841	3465147	3465557	+	False	21646	0.182539682539683	CORE_REGION	CENTRAL_COMP
Streptomyces kanamyceticus ATCC 12853	Ska1_2842	3465515	3466012	-	False	3498	0.468253968253968	CORE_REGION	CENTRAL_COMP
Streptomyces kanamyceticus ATCC 12853	Ska1_2843	3466724	3467401	+	False	2495	0.904761904761905	CORE_REGION	CENTRAL_COMP
Streptomyces kanamyceticus ATCC 12853	Ska1_2844	3467468	3468208	+	True	5810	1	CORE_REGION	CENTRAL_COMP
Streptomyces kanamyceticus ATCC 12853	Ska1_2845	3468222	3469301	+	True	4153	1	CORE_REGION	CENTRAL_COMP
Streptomyces kanamyceticus ATCC 12853	Ska1_2846	3469578	3473414	+	False	2665	1	CORE_REGION	CENTRAL_COMP
Streptomyces kanamyceticus ATCC 12853	Ska1_2847	3473553	3473735	+	False	2522	0.992063492063492	CORE_REGION	CENTRAL_COMP
Streptomyces kanamyceticus ATCC 12853	Ska1_2848	3473736	3474659	-	False	1652	0.698412698412698	CORE_REGION	CENTRAL_COMP
Streptomyces kanamyceticus ATCC 12853	Ska1_2849	3474776	3475372	+	False	163	0.984126984126984	CORE_REGION	CENTRAL_COMP
Streptomyces kanamyceticus ATCC 12853	Ska1_2850	3475769	3476593	-	False	17384	0.634920634920635	CORE_REGION	CENTRAL_COMP
Streptomyces kanamyceticus ATCC 12853	Ska1_2851	3476762	3477673	+	False	9434	0.992063492063492	CORE_REGION	CENTRAL_COMP
Streptomyces kanamyceticus ATCC 12853	Ska1_2852	3477684	3478751	+	False	8336	1	CORE_REGION	CENTRAL_COMP
Streptomyces kanamyceticus ATCC 12853	Ska1_2853	3478956	3479534	-	False	8274	0.833333333333333	CORE_REGION	CENTRAL_COMP
Streptomyces kanamyceticus ATCC 12853	Ska1_2854	3479534	3479743	-	False	5112	0.873015873015873	CORE_REGION	CENTRAL_COMP
Streptomyces kanamyceticus ATCC 12853	Ska1_2855	3479805	3480767	-	True	3298	1	CORE_REGION	CENTRAL_COMP
Streptomyces kanamyceticus ATCC 12853	Ska1_2856	3480955	3482130	-	True	6084	1	CORE_REGION	CENTRAL_COMP
Streptomyces kanamyceticus ATCC 12853	Ska1_2857	3482672	3483628	+	False	1436	0.992063492063492	CORE_REGION	CENTRAL_COMP
Streptomyces kanamyceticus ATCC 12853	Ska1_2858	3483663	3484604	+	False	1634	1	CORE_REGION	CENTRAL_COMP
Streptomyces kanamyceticus ATCC 12853	Ska1_2859	3484604	3485365	+	False	9467	0.992063492063492	CORE_REGION	CENTRAL_COMP
Streptomyces kanamyceticus ATCC 12853	Ska1_2860	3485475	3486260	-	False	5543	0.96031746031746	CORE_REGION	CENTRAL_COMP
Streptomyces kanamyceticus ATCC 12853	Ska1_2861	3486352	3487002	+	False	6085	0.968253968253968	CORE_REGION	CENTRAL_COMP
Streptomyces kanamyceticus ATCC 12853	Ska1_2862	3487464	3487859	+	True	3140	1	CORE_REGION	CENTRAL_COMP
Streptomyces kanamyceticus ATCC 12853	Ska1_2863	3488032	3488619	+	False	12488	0.253968253968254	CORE_REGION	CENTRAL_COMP
Streptomyces kanamyceticus ATCC 12853	Ska1_2864	3488797	3489447	-	False	6489	0.476190476190476	CORE_REGION	CENTRAL_COMP
Streptomyces kanamyceticus ATCC 12853	Ska1_2865	3489447	3491582	-	False	20583	0.0634920634920635	CORE_REGION	CENTRAL_COMP
Streptomyces kanamyceticus ATCC 12853	Ska1_2866	3491685	3492725	+	False	14653	0.206349206349206	CORE_REGION	CENTRAL_COMP
Streptomyces kanamyceticus ATCC 12853	Ska1_2867	3492892	3495006	+	False	7465	0.579365079365079	CORE_REGION	CENTRAL_COMP
Streptomyces kanamyceticus ATCC 12853	Ska1_2868	3495039	3495965	-	False	1141	1	CORE_REGION	CENTRAL_COMP
Streptomyces kanamyceticus ATCC 12853	Ska1_2869	3496058	3497035	+	False	2593	0.896825396825397	CORE_REGION	CENTRAL_COMP
Streptomyces kanamyceticus ATCC 12853	Ska1_2870	3497078	3497713	-	False	2742	0.642857142857143	CORE_REGION	CENTRAL_COMP
Streptomyces kanamyceticus ATCC 12853	Ska1_2871	3497832	3498644	+	False	10666	0.515873015873016	CORE_REGION	CENTRAL_COMP
Streptomyces kanamyceticus ATCC 12853	Ska1_2872	3499116	3499919	-	False	53369	0.0476190476190476	CORE_REGION	CENTRAL_COMP
Streptomyces kanamyceticus ATCC 12853	Ska1_2873	3500552	3501079	+	False	10344	0.222222222222222	CORE_REGION	CENTRAL_COMP
Streptomyces kanamyceticus ATCC 12853	Ska1_2874	3501171	3501845	-	False	37244	0.111111111111111	CORE_REGION	CENTRAL_COMP
Streptomyces kanamyceticus ATCC 12853	Ska1_2875	3502211	3502570	-	False	147	0.976190476190476	CORE_REGION	CENTRAL_COMP
Streptomyces kanamyceticus ATCC 12853	Ska1_2876	3502575	3503612	-	False	1687	0.357142857142857	CORE_REGION	CENTRAL_COMP
Streptomyces kanamyceticus ATCC 12853	Ska1_2877	3504189	3504803	-	False	13857	0.634920634920635	CORE_REGION	CENTRAL_COMP
Streptomyces kanamyceticus ATCC 12853	Ska1_2878	3504981	3506369	-	False	3627	0.650793650793651	CORE_REGION	CENTRAL_COMP
Streptomyces kanamyceticus ATCC 12853	Ska1_2879	3506469	3507758	-	False	14907	0.873015873015873	CORE_REGION	CENTRAL_COMP
Streptomyces kanamyceticus ATCC 12853	Ska1_2880	3507759	3509165	-	False	3420	0.992063492063492	CORE_REGION	CENTRAL_COMP
Streptomyces kanamyceticus ATCC 12853	Ska1_2881	3509350	3511953	+	False	52932	0.0634920634920635	CORE_REGION	CENTRAL_COMP
Streptomyces kanamyceticus ATCC 12853	Ska1_2882	3512055	3512291	+	False	10434	0.253968253968254	CORE_REGION	CENTRAL_COMP
Streptomyces kanamyceticus ATCC 12853	Ska1_2883	3512431	3513021	+	False	7182	0.968253968253968	CORE_REGION	CENTRAL_COMP
Streptomyces kanamyceticus ATCC 12853	Ska1_2884	3513113	3514072	+	True	1979	1	CORE_REGION	CENTRAL_COMP
Streptomyces kanamyceticus ATCC 12853	Ska1_2885	3514051	3515649	-	False	8330	0.992063492063492	CORE_REGION	CENTRAL_COMP
Streptomyces kanamyceticus ATCC 12853	Ska1_2886	3515696	3515956	+	False	1867	1	CORE_REGION	CENTRAL_COMP
Streptomyces kanamyceticus ATCC 12853	Ska1_2887	3516216	3516629	+	True	1240	1	CORE_REGION	CENTRAL_COMP
Streptomyces kanamyceticus ATCC 12853	Ska1_2888	3516710	3517657	+	False	7256	1	CORE_REGION	CENTRAL_COMP
Streptomyces kanamyceticus ATCC 12853	Ska1_2889	3517701	3518159	-	False	6319	0.968253968253968	CORE_REGION	CENTRAL_COMP
Streptomyces kanamyceticus ATCC 12853	Ska1_2890	3518240	3519208	+	False	1898	0.992063492063492	CORE_REGION	CENTRAL_COMP
Streptomyces kanamyceticus ATCC 12853	Ska1_2891	3519525	3519782	+	False	1382	0.984126984126984	CORE_REGION	CENTRAL_COMP
Streptomyces kanamyceticus ATCC 12853	Ska1_2892	3519965	3521440	-	True	721	1	CORE_REGION	CENTRAL_COMP
Streptomyces kanamyceticus ATCC 12853	Ska1_2893	3521609	3521728	+	False	84634	0	CORE_REGION	CENTRAL_COMP
Streptomyces kanamyceticus ATCC 12853	Ska1_2894	3521787	3522404	-	False	6982	0.753968253968254	CORE_REGION	CENTRAL_COMP
Streptomyces kanamyceticus ATCC 12853	Ska1_2895	3522511	3523269	+	False	233	1	CORE_REGION	CENTRAL_COMP
Streptomyces kanamyceticus ATCC 12853	Ska1_2896	3523325	3524662	-	False	1639	0.301587301587302	CORE_REGION	CENTRAL_COMP
Streptomyces kanamyceticus ATCC 12853	Ska1_2897	3524983	3525768	+	False	4241	0.984126984126984	CORE_REGION	CENTRAL_COMP
Streptomyces kanamyceticus ATCC 12853	Ska1_2898	3525864	3527363	-	False	5659	1	CORE_REGION	CENTRAL_COMP
Streptomyces kanamyceticus ATCC 12853	Ska1_2899	3527373	3528203	-	False	5304	1	CORE_REGION	CENTRAL_COMP
Streptomyces kanamyceticus ATCC 12853	Ska1_2900	3528200	3529198	-	False	1888	0.563492063492063	CORE_REGION	CENTRAL_COMP
Streptomyces kanamyceticus ATCC 12853	Ska1_2901	3529374	3530648	-	False	195	0.873015873015873	CORE_REGION	CENTRAL_COMP
Streptomyces kanamyceticus ATCC 12853	Ska1_2902	3530935	3531717	+	True	7713	1	CORE_REGION	CENTRAL_COMP
Streptomyces kanamyceticus ATCC 12853	Ska1_2903	3531826	3533940	+	False	16410	0.436507936507937	CORE_REGION	CENTRAL_COMP
Streptomyces kanamyceticus ATCC 12853	Ska1_2904	3533937	3534134	+	False	13854	0.412698412698413	CORE_REGION	CENTRAL_COMP
Streptomyces kanamyceticus ATCC 12853	Ska1_2905	3534286	3534510	+	False	8644	0.753968253968254	CORE_REGION	CENTRAL_COMP
Streptomyces kanamyceticus ATCC 12853	Ska1_2906	3534507	3536132	+	False	9366	0.753968253968254	CORE_REGION	CENTRAL_COMP
Streptomyces kanamyceticus ATCC 12853	Ska1_2907	3536219	3536713	+	False	1739	0.658730158730159	CORE_REGION	CENTRAL_COMP
Streptomyces kanamyceticus ATCC 12853	Ska1_2908	3537041	3539458	+	False	6817	1	CORE_REGION	CENTRAL_COMP
Streptomyces kanamyceticus ATCC 12853	Ska1_2909	3539458	3540480	+	False	5849	1	CORE_REGION	CENTRAL_COMP
Streptomyces kanamyceticus ATCC 12853	Ska1_2910	3540547	3541923	-	False	8100	0.888888888888889	CORE_REGION	CENTRAL_COMP
Streptomyces kanamyceticus ATCC 12853	Ska1_2911	3541920	3542870	-	False	17441	0.5	CORE_REGION	CENTRAL_COMP
Streptomyces kanamyceticus ATCC 12853	Ska1_2912	3543335	3543985	-	True	1902	1	CORE_REGION	CENTRAL_COMP
Streptomyces kanamyceticus ATCC 12853	Ska1_2913	3544049	3545029	-	True	4601	1	CORE_REGION	CENTRAL_COMP
Streptomyces kanamyceticus ATCC 12853	Ska1_2914	3545231	3546478	-	False	1692	0.880952380952381	CORE_REGION	CENTRAL_COMP
Streptomyces kanamyceticus ATCC 12853	Ska1_2915	3546475	3547851	-	False	226	0.865079365079365	CORE_REGION	CENTRAL_COMP
Streptomyces kanamyceticus ATCC 12853	Ska1_2916	3548035	3548343	-	False	3800	1	CORE_REGION	CENTRAL_COMP
Streptomyces kanamyceticus ATCC 12853	Ska1_2917	3548340	3549023	-	True	7072	1	CORE_REGION	CENTRAL_COMP
Streptomyces kanamyceticus ATCC 12853	Ska1_2918	3549255	3549899	-	False	339	1	CORE_REGION	CENTRAL_COMP
Streptomyces kanamyceticus ATCC 12853	Ska1_2919	3549912	3550727	-	False	3576	0.984126984126984	CORE_REGION	CENTRAL_COMP
Streptomyces kanamyceticus ATCC 12853	Ska1_2920	3550777	3551499	+	True	4524	1	CORE_REGION	CENTRAL_COMP
Streptomyces kanamyceticus ATCC 12853	Ska1_2921	3551567	3552892	+	True	8787	1	CORE_REGION	CENTRAL_COMP
Streptomyces kanamyceticus ATCC 12853	Ska1_2922	3552910	3553920	+	True	2573	1	CORE_REGION	CENTRAL_COMP
Streptomyces kanamyceticus ATCC 12853	Ska1_2923	3554034	3554357	+	False	1369	0.984126984126984	CORE_REGION	CENTRAL_COMP
Streptomyces kanamyceticus ATCC 12853	Ska1_2924	3554385	3554993	-	False	5191	0.952380952380952	CORE_REGION	CENTRAL_COMP
Streptomyces kanamyceticus ATCC 12853	Ska1_2925	3555099	3555935	+	False	5419	1	CORE_REGION	CENTRAL_COMP
Streptomyces kanamyceticus ATCC 12853	Ska1_2926	3556139	3556546	+	False	3614	0.96031746031746	CORE_REGION	CENTRAL_COMP
Streptomyces kanamyceticus ATCC 12853	Ska1_2927	3556611	3558080	-	False	1398	0.992063492063492	CORE_REGION	CENTRAL_COMP
Streptomyces kanamyceticus ATCC 12853	Ska1_2928	3558208	3558624	+	False	7781	1	CORE_REGION	CENTRAL_COMP
Streptomyces kanamyceticus ATCC 12853	Ska1_2929	3559085	3559624	+	False	697	0.96031746031746	CORE_REGION	CENTRAL_COMP
Streptomyces kanamyceticus ATCC 12853	Ska1_2930	3559621	3560499	+	False	6702	0.158730158730159	CORE_REGION	CENTRAL_COMP
Streptomyces kanamyceticus ATCC 12853	Ska1_2931	3560496	3561668	+	False	3425	0.182539682539683	CORE_REGION	CENTRAL_COMP
Streptomyces kanamyceticus ATCC 12853	Ska1_2932	3561944	3563728	-	False	455	1	CORE_REGION	CENTRAL_COMP
Streptomyces kanamyceticus ATCC 12853	Ska1_2933	3563720	3563911	+	False	12059	0.428571428571429	CORE_REGION	CENTRAL_COMP
Streptomyces kanamyceticus ATCC 12853	Ska1_2934	3564186	3567071	-	True	1384	1	CORE_REGION	CENTRAL_COMP
Streptomyces kanamyceticus ATCC 12853	Ska1_2935	3567299	3567838	+	True	9091	1	CORE_REGION	CENTRAL_COMP
Streptomyces kanamyceticus ATCC 12853	Ska1_2936	3567902	3568987	-	True	6305	1	CORE_REGION	CENTRAL_COMP
Streptomyces kanamyceticus ATCC 12853	Ska1_2937	3569078	3569248	-	False	5396	0.976190476190476	CORE_REGION	CENTRAL_COMP
Streptomyces kanamyceticus ATCC 12853	Ska1_2938	3569433	3569912	-	False	8641	1	CORE_REGION	CENTRAL_COMP
Streptomyces kanamyceticus ATCC 12853	Ska1_2939	3570196	3571239	-	True	4718	1	CORE_REGION	CENTRAL_COMP
Streptomyces kanamyceticus ATCC 12853	Ska1_2940	3571497	3572957	+	True	9546	1	CORE_REGION	CENTRAL_COMP
Streptomyces kanamyceticus ATCC 12853	Ska1_2941	3572954	3573478	+	True	8018	1	CORE_REGION	CENTRAL_COMP
Streptomyces kanamyceticus ATCC 12853	Ska1_2942	3573578	3574333	-	False	6608	0.96031746031746	CORE_REGION	CENTRAL_COMP
Streptomyces kanamyceticus ATCC 12853	Ska1_2943	3574350	3575033	-	False	1229	0.96031746031746	CORE_REGION	CENTRAL_COMP
Streptomyces kanamyceticus ATCC 12853	Ska1_2944	3575045	3576775	-	False	5751	0.968253968253968	CORE_REGION	CENTRAL_COMP
Streptomyces kanamyceticus ATCC 12853	Ska1_2945	3576893	3577516	-	True	8755	1	CORE_REGION	CENTRAL_COMP
Streptomyces kanamyceticus ATCC 12853	Ska1_2946	3577622	3578842	+	False	8486	0.992063492063492	CORE_REGION	CENTRAL_COMP
Streptomyces kanamyceticus ATCC 12853	Ska1_2947	3578884	3580266	+	False	3075	1	CORE_REGION	CENTRAL_COMP
Streptomyces kanamyceticus ATCC 12853	Ska1_2948	3580271	3580420	-	False	11444	0.698412698412698	CORE_REGION	CENTRAL_COMP
Streptomyces kanamyceticus ATCC 12853	Ska1_2949	3580595	3580888	-	False	8558	0.96031746031746	CORE_REGION	CENTRAL_COMP
Streptomyces kanamyceticus ATCC 12853	Ska1_2950	3580915	3581283	-	False	7590	1	CORE_REGION	CENTRAL_COMP
Streptomyces kanamyceticus ATCC 12853	Ska1_2951	3581454	3581789	-	False	1843	0.96031746031746	CORE_REGION	CENTRAL_COMP
Streptomyces kanamyceticus ATCC 12853	Ska1_2952	3581953	3584106	-	True	3587	1	CORE_REGION	CENTRAL_COMP
Streptomyces kanamyceticus ATCC 12853	Ska1_2953	3584314	3584553	+	True	8419	1	CORE_REGION	CENTRAL_COMP
Streptomyces kanamyceticus ATCC 12853	Ska1_2954	3584583	3585530	-	True	969	1	CORE_REGION	CENTRAL_COMP
Streptomyces kanamyceticus ATCC 12853	Ska1_2955	3585618	3587027	-	True	1709	1	CORE_REGION	CENTRAL_COMP
Streptomyces kanamyceticus ATCC 12853	Ska1_2956	3587032	3590658	-	False	8320	1	CORE_REGION	CENTRAL_COMP
Streptomyces kanamyceticus ATCC 12853	Ska1_2957	3590718	3591422	-	False	15423	0.523809523809524	CORE_REGION	CENTRAL_COMP
Streptomyces kanamyceticus ATCC 12853	Ska1_2958	3591572	3595018	-	False	9597	1	CORE_REGION	CENTRAL_COMP
Streptomyces kanamyceticus ATCC 12853	Ska1_2959	3595007	3595222	+	False	17992	0.293650793650794	CORE_REGION	CENTRAL_COMP
Streptomyces kanamyceticus ATCC 12853	Ska1_2960	3595327	3595809	-	False	2290	0.992063492063492	CORE_REGION	CENTRAL_COMP
Streptomyces kanamyceticus ATCC 12853	Ska1_2961	3595983	3598796	+	False	1116	1	CORE_REGION	CENTRAL_COMP
Streptomyces kanamyceticus ATCC 12853	Ska1_2962	3598880	3599647	-	False	23309	0.0714285714285714	CORE_REGION	CENTRAL_COMP
Streptomyces kanamyceticus ATCC 12853	Ska1_2963	3599693	3599893	-	False	76268	0.0158730158730159	CORE_REGION	CENTRAL_COMP
Streptomyces kanamyceticus ATCC 12853	Ska1_2964	3599897	3603457	+	False	12311	0.396825396825397	CORE_REGION	CENTRAL_COMP
Streptomyces kanamyceticus ATCC 12853	Ska1_2965	3603479	3605020	+	False	17121	0.373015873015873	CORE_REGION	CENTRAL_COMP
Streptomyces kanamyceticus ATCC 12853	Ska1_2966	3605017	3605634	+	False	9903	0.5	CORE_REGION	CENTRAL_COMP
Streptomyces kanamyceticus ATCC 12853	Ska1_2967	3605634	3606356	+	False	16774	0.380952380952381	CORE_REGION	CENTRAL_COMP
Streptomyces kanamyceticus ATCC 12853	Ska1_2968	3606353	3607600	+	False	23456	0.0952380952380952	CORE_REGION	CENTRAL_COMP
Streptomyces kanamyceticus ATCC 12853	Ska1_2969	3607597	3608994	+	False	49410	0.0634920634920635	CORE_REGION	CENTRAL_COMP
Streptomyces kanamyceticus ATCC 12853	Ska1_2970	3609246	3610787	+	False	3618	0.976190476190476	CORE_REGION	CENTRAL_COMP
Streptomyces kanamyceticus ATCC 12853	Ska1_2971	3610898	3612511	+	False	17280	0.650793650793651	CORE_REGION	CENTRAL_COMP
Streptomyces kanamyceticus ATCC 12853	Ska1_2972	3612655	3613833	-	False	1555	0.992063492063492	CORE_REGION	CENTRAL_COMP
Streptomyces kanamyceticus ATCC 12853	Ska1_2973	3613897	3614646	-	False	1123	0.944444444444444	CORE_REGION	CENTRAL_COMP
Streptomyces kanamyceticus ATCC 12853	Ska1_2974	3614634	3615587	-	False	3897	0.992063492063492	CORE_REGION	CENTRAL_COMP
Streptomyces kanamyceticus ATCC 12853	Ska1_2975	3615808	3617220	-	False	2512	0.984126984126984	CORE_REGION	CENTRAL_COMP
Streptomyces kanamyceticus ATCC 12853	Ska1_2976	3617217	3618905	-	False	4657	0.976190476190476	CORE_REGION	CENTRAL_COMP
Streptomyces kanamyceticus ATCC 12853	Ska1_2977	3619182	3620804	-	False	5592	0.880952380952381	CORE_REGION	CENTRAL_COMP
Streptomyces kanamyceticus ATCC 12853	Ska1_2978	3620801	3621790	-	False	872	0.888888888888889	CORE_REGION	CENTRAL_COMP
Streptomyces kanamyceticus ATCC 12853	Ska1_2979	3621787	3622713	-	False	2082	0.849206349206349	CORE_REGION	CENTRAL_COMP
Streptomyces kanamyceticus ATCC 12853	Ska1_2980	3622716	3624410	-	False	7885	0.611111111111111	CORE_REGION	CENTRAL_COMP
Streptomyces kanamyceticus ATCC 12853	Ska1_2981	3624432	3624728	+	False	84219	0	CORE_REGION	CENTRAL_COMP
Streptomyces kanamyceticus ATCC 12853	Ska1_2982	3624783	3625940	-	False	9118	1	CORE_REGION	CENTRAL_COMP
Streptomyces kanamyceticus ATCC 12853	Ska1_2983	3625978	3626133	+	False	84422	0	CORE_REGION	CENTRAL_COMP
Streptomyces kanamyceticus ATCC 12853	Ska1_2984	3626150	3627136	-	True	4191	1	CORE_REGION	CENTRAL_COMP
Streptomyces kanamyceticus ATCC 12853	Ska1_2985	3627328	3627555	+	False	4595	0.992063492063492	CORE_REGION	CENTRAL_COMP
Streptomyces kanamyceticus ATCC 12853	Ska1_2986	3627720	3628361	+	True	5069	1	CORE_REGION	CENTRAL_COMP
Streptomyces kanamyceticus ATCC 12853	Ska1_2987	3628501	3628728	+	True	9218	1	CORE_REGION	CENTRAL_COMP
Streptomyces kanamyceticus ATCC 12853	Ska1_2988	3628892	3629161	+	False	7413	0.984126984126984	CORE_REGION	CENTRAL_COMP
Streptomyces kanamyceticus ATCC 12853	Ska1_2989	3629253	3629999	-	True	7231	1	CORE_REGION	CENTRAL_COMP
Streptomyces kanamyceticus ATCC 12853	Ska1_2990	3630034	3630345	-	False	21578	0.293650793650794	CORE_REGION	CENTRAL_COMP
Streptomyces kanamyceticus ATCC 12853	Ska1_2991	3630454	3632718	+	False	5488	0.976190476190476	CORE_REGION	CENTRAL_COMP
Streptomyces kanamyceticus ATCC 12853	Ska1_2992	3632858	3633379	+	False	28835	0.150793650793651	CORE_REGION	CENTRAL_COMP
Streptomyces kanamyceticus ATCC 12853	Ska1_2993	3633711	3634529	+	False	8191	1	CORE_REGION	CENTRAL_COMP
Streptomyces kanamyceticus ATCC 12853	Ska1_2994	3634532	3635485	-	False	5469	0.873015873015873	CORE_REGION	CENTRAL_COMP
Streptomyces kanamyceticus ATCC 12853	Ska1_2995	3635725	3635877	+	False	6893	0.992063492063492	CORE_REGION	CENTRAL_COMP
Streptomyces kanamyceticus ATCC 12853	Ska1_2996	3635952	3636557	-	False	7886	0.992063492063492	CORE_REGION	CENTRAL_COMP
Streptomyces kanamyceticus ATCC 12853	Ska1_2997	3636703	3637569	-	True	2097	1	CORE_REGION	CENTRAL_COMP
Streptomyces kanamyceticus ATCC 12853	Ska1_2998	3637855	3638415	-	False	7552	0.976190476190476	CORE_REGION	CENTRAL_COMP
Streptomyces kanamyceticus ATCC 12853	Ska1_2999	3638660	3639913	+	False	231	0.587301587301587	CORE_REGION	CENTRAL_COMP
Streptomyces kanamyceticus ATCC 12853	Ska1_3000	3639932	3640516	-	True	9414	1	CORE_REGION	CENTRAL_COMP
Streptomyces kanamyceticus ATCC 12853	Ska1_3001	3641017	3642153	+	True	6574	1	CORE_REGION	CENTRAL_COMP
Streptomyces kanamyceticus ATCC 12853	Ska1_3002	3642177	3642707	+	True	2161	1	CORE_REGION	CENTRAL_COMP
Streptomyces kanamyceticus ATCC 12853	Ska1_3003	3642799	3643515	-	True	1657	1	CORE_REGION	CENTRAL_COMP
Streptomyces kanamyceticus ATCC 12853	Ska1_3004	3643763	3645037	+	False	1551	0.984126984126984	CORE_REGION	CENTRAL_COMP
Streptomyces kanamyceticus ATCC 12853	Ska1_3005	3645027	3645584	+	False	6284	0.984126984126984	CORE_REGION	CENTRAL_COMP
Streptomyces kanamyceticus ATCC 12853	Ska1_3006	3645647	3646762	+	True	7022	1	CORE_REGION	CENTRAL_COMP
Streptomyces kanamyceticus ATCC 12853	Ska1_3007	3646853	3647521	-	True	6008	1	CORE_REGION	CENTRAL_COMP
Streptomyces kanamyceticus ATCC 12853	Ska1_3008	3647642	3648124	-	False	1953	1	CORE_REGION	CENTRAL_COMP
Streptomyces kanamyceticus ATCC 12853	Ska1_3009	3648249	3649343	-	False	2244	0.992063492063492	CORE_REGION	CENTRAL_COMP
Streptomyces kanamyceticus ATCC 12853	Ska1_3010	3650717	3651718	-	False	1290	0.992063492063492	CORE_REGION	CENTRAL_COMP
Streptomyces kanamyceticus ATCC 12853	Ska1_3011	3651715	3652374	-	True	6640	1	CORE_REGION	CENTRAL_COMP
Streptomyces kanamyceticus ATCC 12853	Ska1_3012	3652816	3653340	+	True	5778	1	CORE_REGION	CENTRAL_COMP
Streptomyces kanamyceticus ATCC 12853	Ska1_3013	3653851	3654018	-	False	3818	0.984126984126984	CORE_REGION	CENTRAL_COMP
Streptomyces kanamyceticus ATCC 12853	Ska1_3014	3654109	3655128	+	True	2800	1	CORE_REGION	CENTRAL_COMP
Streptomyces kanamyceticus ATCC 12853	Ska1_3015	3655132	3655725	-	True	3696	1	CORE_REGION	CENTRAL_COMP
Streptomyces kanamyceticus ATCC 12853	Ska1_3016	3655722	3656126	-	False	11913	0.96031746031746	CORE_REGION	CENTRAL_COMP
Streptomyces kanamyceticus ATCC 12853	Ska1_3017	3656257	3657117	+	True	3863	1	CORE_REGION	CENTRAL_COMP
Streptomyces kanamyceticus ATCC 12853	Ska1_3018	3657351	3658109	-	True	2187	1	CORE_REGION	CENTRAL_COMP
Streptomyces kanamyceticus ATCC 12853	Ska1_3019	3658207	3659292	-	True	9670	1	CORE_REGION	CENTRAL_COMP
Streptomyces kanamyceticus ATCC 12853	Ska1_3020	3659430	3660335	+	False	6488	0.992063492063492	CORE_REGION	CENTRAL_COMP
Streptomyces kanamyceticus ATCC 12853	Ska1_3021	3660661	3661104	+	False	10159	0.857142857142857	CORE_REGION	CENTRAL_COMP
Streptomyces kanamyceticus ATCC 12853	Ska1_3022	3661186	3662280	-	True	3153	1	CORE_REGION	CENTRAL_COMP
Streptomyces kanamyceticus ATCC 12853	Ska1_3023	3662407	3662736	-	True	9432	1	CORE_REGION	CENTRAL_COMP
Streptomyces kanamyceticus ATCC 12853	Ska1_3024	3662958	3663881	+	True	4735	1	CORE_REGION	CENTRAL_COMP
Streptomyces kanamyceticus ATCC 12853	Ska1_3025	3664070	3664900	+	True	1544	1	CORE_REGION	CENTRAL_COMP
Streptomyces kanamyceticus ATCC 12853	Ska1_3026	3664981	3665844	+	False	51384	0.0476190476190476	CORE_REGION	CENTRAL_COMP
Streptomyces kanamyceticus ATCC 12853	Ska1_3027	3665875	3666537	-	False	3603	0.944444444444444	CORE_REGION	CENTRAL_COMP
Streptomyces kanamyceticus ATCC 12853	Ska1_3028	3666534	3667730	-	False	6013	0.555555555555556	CORE_REGION	CENTRAL_COMP
Streptomyces kanamyceticus ATCC 12853	Ska1_3029	3667727	3668494	-	False	6680	0.682539682539683	CORE_REGION	CENTRAL_COMP
Streptomyces kanamyceticus ATCC 12853	Ska1_3030	3668491	3669423	-	False	2886	0.984126984126984	CORE_REGION	CENTRAL_COMP
Streptomyces kanamyceticus ATCC 12853	Ska1_3031	3669518	3671671	-	False	1107	1	CORE_REGION	CENTRAL_COMP
Streptomyces kanamyceticus ATCC 12853	Ska1_3032	3671838	3672353	-	False	9071	1	CORE_REGION	CENTRAL_COMP
Streptomyces kanamyceticus ATCC 12853	Ska1_3033	3672350	3673273	-	True	8891	1	CORE_REGION	CENTRAL_COMP
Streptomyces kanamyceticus ATCC 12853	Ska1_3034	3673305	3673499	-	False	1996	1	CORE_REGION	CENTRAL_COMP
Streptomyces kanamyceticus ATCC 12853	Ska1_3035	3673650	3675833	+	False	5155	0.992063492063492	CORE_REGION	CENTRAL_COMP
Streptomyces kanamyceticus ATCC 12853	Ska1_3036	3675877	3677016	-	False	1146	1	CORE_REGION	CENTRAL_COMP
Streptomyces kanamyceticus ATCC 12853	Ska1_3037	3677003	3678049	-	False	7275	1	CORE_REGION	CENTRAL_COMP
Streptomyces kanamyceticus ATCC 12853	Ska1_3038	3678056	3679030	-	False	5205	1	CORE_REGION	CENTRAL_COMP
Streptomyces kanamyceticus ATCC 12853	Ska1_3039	3679023	3679946	-	False	3898	1	CORE_REGION	CENTRAL_COMP
Streptomyces kanamyceticus ATCC 12853	Ska1_3040	3680014	3681645	-	False	2108	1	CORE_REGION	CENTRAL_COMP
Streptomyces kanamyceticus ATCC 12853	Ska1_3041	3682043	3683068	+	False	2082	0.849206349206349	CORE_REGION	CENTRAL_COMP
Streptomyces kanamyceticus ATCC 12853	Ska1_3042	3683165	3684949	+	False	4133	0.53968253968254	CORE_REGION	CENTRAL_COMP
Streptomyces kanamyceticus ATCC 12853	Ska1_3043	3685062	3686042	+	False	872	0.888888888888889	CORE_REGION	CENTRAL_COMP
Streptomyces kanamyceticus ATCC 12853	Ska1_3044	3686063	3687088	+	False	8177	0.888888888888889	CORE_REGION	CENTRAL_COMP
Streptomyces kanamyceticus ATCC 12853	Ska1_3045	3687123	3688163	+	False	3857	0.587301587301587	CORE_REGION	CENTRAL_COMP
Streptomyces kanamyceticus ATCC 12853	Ska1_3046	3688295	3688993	-	False	56424	0.0555555555555556	CORE_REGION	CENTRAL_COMP
Streptomyces kanamyceticus ATCC 12853	Ska1_3047	3688986	3689525	-	False	4249	0.555555555555556	CORE_REGION	CENTRAL_COMP
Streptomyces kanamyceticus ATCC 12853	Ska1_3048	3689605	3690177	-	False	9874	0.849206349206349	CORE_REGION	CENTRAL_COMP
Streptomyces kanamyceticus ATCC 12853	Ska1_3049	3690330	3691484	-	False	1146	1	CORE_REGION	CENTRAL_COMP
Streptomyces kanamyceticus ATCC 12853	Ska1_3050	3691477	3692538	-	False	7275	1	CORE_REGION	CENTRAL_COMP
Streptomyces kanamyceticus ATCC 12853	Ska1_3051	3692550	3693506	-	False	5205	1	CORE_REGION	CENTRAL_COMP
Streptomyces kanamyceticus ATCC 12853	Ska1_3052	3693499	3694428	-	False	3898	1	CORE_REGION	CENTRAL_COMP
Streptomyces kanamyceticus ATCC 12853	Ska1_3053	3694519	3696144	-	False	2108	1	CORE_REGION	CENTRAL_COMP
Streptomyces kanamyceticus ATCC 12853	Ska1_3054	3696715	3698589	-	True	7338	1	CORE_REGION	CENTRAL_COMP
Streptomyces kanamyceticus ATCC 12853	Ska1_3055	3698575	3698847	+	False	76264	0.00793650793650794	CORE_REGION	CENTRAL_COMP
Streptomyces kanamyceticus ATCC 12853	Ska1_3056	3698972	3701293	-	False	5062	1	CORE_REGION	CENTRAL_COMP
Streptomyces kanamyceticus ATCC 12853	Ska1_3057	3701691	3701993	+	False	566	0.833333333333333	CORE_REGION	CENTRAL_COMP
Streptomyces kanamyceticus ATCC 12853	Ska1_3058	3702128	3702910	+	False	7802	0.833333333333333	CORE_REGION	CENTRAL_COMP
Streptomyces kanamyceticus ATCC 12853	Ska1_3059	3702910	3704880	+	False	1603	0.825396825396825	CORE_REGION	CENTRAL_COMP
Streptomyces kanamyceticus ATCC 12853	Ska1_3060	3704877	3705647	+	False	203	0.825396825396825	CORE_REGION	CENTRAL_COMP
Streptomyces kanamyceticus ATCC 12853	Ska1_3061	3705817	3707019	+	False	17	0.706349206349206	CORE_REGION	CENTRAL_COMP
Streptomyces kanamyceticus ATCC 12853	Ska1_3062	3707080	3708003	+	False	58596	0.0317460317460317	CORE_REGION	CENTRAL_COMP
Streptomyces kanamyceticus ATCC 12853	Ska1_3063	3708019	3708699	-	False	23564	0.222222222222222	CORE_REGION	CENTRAL_COMP
Streptomyces kanamyceticus ATCC 12853	Ska1_3064	3708881	3709969	+	False	30664	0.134920634920635	CORE_REGION	CENTRAL_COMP
Streptomyces kanamyceticus ATCC 12853	Ska1_3065	3710030	3711016	-	False	22188	0.142857142857143	CORE_REGION	CENTRAL_COMP
Streptomyces kanamyceticus ATCC 12853	Ska1_3066	3711381	3712625	+	False	30912	0.134920634920635	CORE_REGION	CENTRAL_COMP
Streptomyces kanamyceticus ATCC 12853	Ska1_3067	3712812	3713690	+	False	985	0.936507936507937	CORE_REGION	CENTRAL_COMP
Streptomyces kanamyceticus ATCC 12853	Ska1_3068	3713687	3714523	+	False	1529	0.880952380952381	CORE_REGION	CENTRAL_COMP
Streptomyces kanamyceticus ATCC 12853	Ska1_3069	3714587	3715792	+	False	24833	0.182539682539683	CORE_REGION	CENTRAL_COMP
Streptomyces kanamyceticus ATCC 12853	Ska1_3070	3715958	3717403	+	False	30480	0.119047619047619	CORE_REGION	CENTRAL_COMP
Streptomyces kanamyceticus ATCC 12853	Ska1_3071	3717528	3719633	+	False	15059	0.642857142857143	CORE_REGION	CENTRAL_COMP
Streptomyces kanamyceticus ATCC 12853	Ska1_3072	3719720	3720433	+	False	15063	0.333333333333333	CORE_REGION	CENTRAL_COMP
Streptomyces kanamyceticus ATCC 12853	Ska1_3073	3720532	3723255	-	False	1219	1	CORE_REGION	CENTRAL_COMP
Streptomyces kanamyceticus ATCC 12853	Ska1_3074	3723429	3723836	-	False	124	1	CORE_REGION	CENTRAL_COMP
Streptomyces kanamyceticus ATCC 12853	Ska1_3075	3723963	3724346	-	False	2703	0.873015873015873	CORE_REGION	CENTRAL_COMP
Streptomyces kanamyceticus ATCC 12853	Ska1_3076	3724485	3724670	-	False	9020	1	CORE_REGION	CENTRAL_COMP
Streptomyces kanamyceticus ATCC 12853	Ska1_3077	3724942	3725697	-	False	9582	0.992063492063492	CORE_REGION	CENTRAL_COMP
Streptomyces kanamyceticus ATCC 12853	Ska1_3078	3725810	3727039	-	False	51800	0.0634920634920635	CORE_REGION	CENTRAL_COMP
Streptomyces kanamyceticus ATCC 12853	Ska1_3079	3727179	3727883	-	False	16763	0.587301587301587	CORE_REGION	CENTRAL_COMP
Streptomyces kanamyceticus ATCC 12853	Ska1_3080	3728234	3729808	-	False	441	0.976190476190476	CORE_REGION	CENTRAL_COMP
Streptomyces kanamyceticus ATCC 12853	Ska1_3081	3730206	3730772	+	False	40	0.658730158730159	CORE_REGION	CENTRAL_COMP
Streptomyces kanamyceticus ATCC 12853	Ska1_3082	3730769	3731704	+	False	51444	0.0555555555555556	CORE_REGION	CENTRAL_COMP
Streptomyces kanamyceticus ATCC 12853	Ska1_3083	3732188	3734983	+	False	13529	0.285714285714286	CORE_REGION	CENTRAL_COMP
Streptomyces kanamyceticus ATCC 12853	Ska1_3084	3734987	3736399	-	False	54	0.976190476190476	CORE_REGION	CENTRAL_COMP
Streptomyces kanamyceticus ATCC 12853	Ska1_3085	3736469	3736897	+	False	84304	0	CORE_REGION	CENTRAL_COMP
Streptomyces kanamyceticus ATCC 12853	Ska1_3086	3737009	3737143	+	False	62093	0.0158730158730159	CORE_REGION	CENTRAL_COMP
Streptomyces kanamyceticus ATCC 12853	Ska1_3087	3737737	3739200	+	False	57809	0.0396825396825397	CORE_REGION	CENTRAL_COMP
Streptomyces kanamyceticus ATCC 12853	Ska1_3088	3739229	3740815	-	False	907	0.992063492063492	CORE_REGION	CENTRAL_COMP
Streptomyces kanamyceticus ATCC 12853	Ska1_3089	3740991	3744167	-	False	3103	0.158730158730159	CORE_REGION	CENTRAL_COMP
Streptomyces kanamyceticus ATCC 12853	Ska1_3090	3744164	3745102	-	False	9447	0.111111111111111	CORE_REGION	CENTRAL_COMP
Streptomyces kanamyceticus ATCC 12853	Ska1_3091	3745396	3747405	-	False	8890	0.238095238095238	CORE_REGION	CENTRAL_COMP
Streptomyces kanamyceticus ATCC 12853	Ska1_3092	3747497	3749716	-	False	8830	0.714285714285714	CORE_REGION	CENTRAL_COMP
Streptomyces kanamyceticus ATCC 12853	Ska1_3093	3749868	3751094	+	False	20262	0.0555555555555556	CORE_REGION	CENTRAL_COMP
Streptomyces kanamyceticus ATCC 12853	Ska1_3094	3751230	3751748	+	False	84612	0.00793650793650794	CORE_REGION	CENTRAL_COMP
Streptomyces kanamyceticus ATCC 12853	Ska1_3095	3751745	3752431	+	False	15251	0.0317460317460317	CORE_REGION	CENTRAL_COMP
Streptomyces kanamyceticus ATCC 12853	Ska1_3096	3752482	3753624	+	False	13612	0.119047619047619	CORE_REGION	CENTRAL_COMP
Streptomyces kanamyceticus ATCC 12853	Ska1_3097	3753858	3754946	-	True	3986	1	CORE_REGION	CENTRAL_COMP
Streptomyces kanamyceticus ATCC 12853	Ska1_3098	3755153	3755845	+	False	14902	0.880952380952381	CORE_REGION	CENTRAL_COMP
Streptomyces kanamyceticus ATCC 12853	Ska1_3099	3755901	3756644	-	False	4612	0.992063492063492	CORE_REGION	CENTRAL_COMP
Streptomyces kanamyceticus ATCC 12853	Ska1_3100	3756666	3757658	-	False	1024	1	CORE_REGION	CENTRAL_COMP
Streptomyces kanamyceticus ATCC 12853	Ska1_3101	3757735	3759138	+	False	11715	0.706349206349206	CORE_REGION	CENTRAL_COMP
Streptomyces kanamyceticus ATCC 12853	Ska1_3102	3759322	3760494	+	True	2022	1	CORE_REGION	CENTRAL_COMP
Streptomyces kanamyceticus ATCC 12853	Ska1_3103	3760514	3760771	+	False	6021	0.992063492063492	CORE_REGION	CENTRAL_COMP
Streptomyces kanamyceticus ATCC 12853	Ska1_3104	3760963	3761553	+	False	2441	0.976190476190476	CORE_REGION	CENTRAL_COMP
Streptomyces kanamyceticus ATCC 12853	Ska1_3105	3761627	3762145	-	False	5031	1	CORE_REGION	CENTRAL_COMP
Streptomyces kanamyceticus ATCC 12853	Ska1_3106	3762299	3763330	+	True	7634	1	CORE_REGION	CENTRAL_COMP
Streptomyces kanamyceticus ATCC 12853	Ska1_3107	3763456	3763830	-	False	204	1	CORE_REGION	CENTRAL_COMP
Streptomyces kanamyceticus ATCC 12853	Ska1_3108	3763956	3764645	-	False	4206	0.992063492063492	CORE_REGION	CENTRAL_COMP
Streptomyces kanamyceticus ATCC 12853	Ska1_3109	3764885	3766552	+	True	2587	1	CORE_REGION	CENTRAL_COMP
Streptomyces kanamyceticus ATCC 12853	Ska1_3110	3766625	3768163	-	False	11484	0.531746031746032	CORE_REGION	CENTRAL_COMP
Streptomyces kanamyceticus ATCC 12853	Ska1_3111	3768286	3769698	+	True	6417	1	CORE_REGION	CENTRAL_COMP
Streptomyces kanamyceticus ATCC 12853	Ska1_3112	3769781	3770437	+	True	1368	1	CORE_REGION	CENTRAL_COMP
Streptomyces kanamyceticus ATCC 12853	Ska1_3113	3770554	3771195	+	False	4057	0.76984126984127	CORE_REGION	CENTRAL_COMP
Streptomyces kanamyceticus ATCC 12853	Ska1_3114	3771444	3773360	+	False	6738	1	CORE_REGION	CENTRAL_COMP
Streptomyces kanamyceticus ATCC 12853	Ska1_3115	3773443	3774885	+	False	1398	0.992063492063492	CORE_REGION	CENTRAL_COMP
Streptomyces kanamyceticus ATCC 12853	Ska1_3116	3774976	3777231	-	False	4370	1	CORE_REGION	CENTRAL_COMP
Streptomyces kanamyceticus ATCC 12853	Ska1_3117	3777461	3777997	+	False	7033	0.96031746031746	CORE_REGION	CENTRAL_COMP
Streptomyces kanamyceticus ATCC 12853	Ska1_3118	3777994	3778680	+	False	7898	0.992063492063492	CORE_REGION	CENTRAL_COMP
Streptomyces kanamyceticus ATCC 12853	Ska1_3119	3778692	3781088	+	False	825	0.96031746031746	CORE_REGION	CENTRAL_COMP
Streptomyces kanamyceticus ATCC 12853	Ska1_3120	3781181	3782143	-	False	1114	0.888888888888889	CORE_REGION	CENTRAL_COMP
Streptomyces kanamyceticus ATCC 12853	Ska1_3121	3782302	3782856	+	False	952	0.904761904761905	CORE_REGION	CENTRAL_COMP
Streptomyces kanamyceticus ATCC 12853	Ska1_3122	3782872	3783405	+	False	7844	0.928571428571429	CORE_REGION	CENTRAL_COMP
Streptomyces kanamyceticus ATCC 12853	Ska1_3123	3783502	3784902	-	False	8754	1	CORE_REGION	CENTRAL_COMP
Streptomyces kanamyceticus ATCC 12853	Ska1_3124	3785039	3785767	-	False	3203	1	CORE_REGION	CENTRAL_COMP
Streptomyces kanamyceticus ATCC 12853	Ska1_3125	3786168	3787490	-	True	8832	1	CORE_REGION	CENTRAL_COMP
Streptomyces kanamyceticus ATCC 12853	Ska1_3126	3787824	3788597	-	False	1388	0.992063492063492	CORE_REGION	CENTRAL_COMP
Streptomyces kanamyceticus ATCC 12853	Ska1_3127	3788683	3789744	+	False	759	1	CORE_REGION	CENTRAL_COMP
Streptomyces kanamyceticus ATCC 12853	Ska1_3128	3789815	3790309	-	False	50472	0.0793650793650794	CORE_REGION	CENTRAL_COMP
Streptomyces kanamyceticus ATCC 12853	Ska1_3129	3790695	3791102	+	False	1785	0.928571428571429	CORE_REGION	CENTRAL_COMP
Streptomyces kanamyceticus ATCC 12853	Ska1_3130	3791345	3791716	-	False	310	1	CORE_REGION	CENTRAL_COMP
Streptomyces kanamyceticus ATCC 12853	Ska1_3131	3791818	3792597	-	False	8635	0.912698412698413	CORE_REGION	CENTRAL_COMP
Streptomyces kanamyceticus ATCC 12853	Ska1_3132	3792740	3793228	+	False	33146	0.0396825396825397	CORE_REGION	CENTRAL_COMP
Streptomyces kanamyceticus ATCC 12853	Ska1_3133	3793218	3793928	-	False	923	1	CORE_REGION	CENTRAL_COMP
Streptomyces kanamyceticus ATCC 12853	Ska1_3134	3793932	3794525	-	False	6370	0.968253968253968	CORE_REGION	CENTRAL_COMP
Streptomyces kanamyceticus ATCC 12853	Ska1_3135	3794558	3795148	-	False	1221	0.920634920634921	CORE_REGION	CENTRAL_COMP
Streptomyces kanamyceticus ATCC 12853	Ska1_3136	3795160	3795378	-	False	27679	0.166666666666667	CORE_REGION	CENTRAL_COMP
Streptomyces kanamyceticus ATCC 12853	Ska1_3137	3795674	3796549	-	True	3497	1	CORE_REGION	CENTRAL_COMP
Streptomyces kanamyceticus ATCC 12853	Ska1_3138	3796593	3797546	-	True	7496	1	CORE_REGION	CENTRAL_COMP
Streptomyces kanamyceticus ATCC 12853	Ska1_3139	3797551	3798888	-	True	7524	1	CORE_REGION	CENTRAL_COMP
Streptomyces kanamyceticus ATCC 12853	Ska1_3140	3798923	3799246	-	False	7936	0.984126984126984	CORE_REGION	CENTRAL_COMP
Streptomyces kanamyceticus ATCC 12853	Ska1_3141	3799357	3800973	-	False	7452	1	CORE_REGION	CENTRAL_COMP
Streptomyces kanamyceticus ATCC 12853	Ska1_3142	3800984	3801694	-	True	5738	1	CORE_REGION	CENTRAL_COMP
Streptomyces kanamyceticus ATCC 12853	Ska1_3143	3801811	3802770	-	False	6248	0.992063492063492	CORE_REGION	CENTRAL_COMP
Streptomyces kanamyceticus ATCC 12853	Ska1_3144	3803045	3804061	+	False	1269	0.944444444444444	CORE_REGION	CENTRAL_COMP
Streptomyces kanamyceticus ATCC 12853	Ska1_3145	3804151	3805587	-	False	17240	0.53968253968254	CORE_REGION	CENTRAL_COMP
Streptomyces kanamyceticus ATCC 12853	Ska1_3146	3805668	3807005	+	False	8148	0.738095238095238	CORE_REGION	CENTRAL_COMP
Streptomyces kanamyceticus ATCC 12853	Ska1_3147	3807065	3807547	-	False	12680	0.0317460317460317	CORE_REGION	CENTRAL_COMP
Streptomyces kanamyceticus ATCC 12853	Ska1_3148	3807690	3808430	-	False	25388	0.214285714285714	CORE_REGION	CENTRAL_COMP
Streptomyces kanamyceticus ATCC 12853	Ska1_3149	3808493	3809686	-	False	2974	0.984126984126984	CORE_REGION	CENTRAL_COMP
Streptomyces kanamyceticus ATCC 12853	Ska1_3150	3809879	3810541	-	False	3768	0.119047619047619	CORE_REGION	CENTRAL_COMP
Streptomyces kanamyceticus ATCC 12853	Ska1_3151	3810612	3811259	+	False	1958	0.968253968253968	CORE_REGION	CENTRAL_COMP
Streptomyces kanamyceticus ATCC 12853	Ska1_3152	3811283	3811627	+	False	16441	0.166666666666667	CORE_REGION	CENTRAL_COMP
Streptomyces kanamyceticus ATCC 12853	Ska1_3153	3811793	3813355	-	False	1493	0.896825396825397	CORE_REGION	CENTRAL_COMP
Streptomyces kanamyceticus ATCC 12853	Ska1_3154	3813539	3815029	-	False	7606	0.69047619047619	CORE_REGION	CENTRAL_COMP
Streptomyces kanamyceticus ATCC 12853	Ska1_3155	3815228	3815638	-	False	4565	0.976190476190476	CORE_REGION	CENTRAL_COMP
Streptomyces kanamyceticus ATCC 12853	Ska1_3156	3815646	3816446	-	False	4743	0.96031746031746	CORE_REGION	CENTRAL_COMP
Streptomyces kanamyceticus ATCC 12853	Ska1_3157	3816443	3817471	-	False	1726	0.920634920634921	CORE_REGION	CENTRAL_COMP
Streptomyces kanamyceticus ATCC 12853	Ska1_3158	3817655	3818950	+	False	5937	1	CORE_REGION	CENTRAL_COMP
Streptomyces kanamyceticus ATCC 12853	Ska1_3159	3819296	3820912	+	False	5151	0.976190476190476	CORE_REGION	CENTRAL_COMP
Streptomyces kanamyceticus ATCC 12853	Ska1_3160	3820935	3821807	-	False	5103	0.80952380952381	CORE_REGION	CENTRAL_COMP
Streptomyces kanamyceticus ATCC 12853	Ska1_3161	3821907	3823367	-	False	76357	0.0396825396825397	CORE_REGION	CENTRAL_COMP
Streptomyces kanamyceticus ATCC 12853	Ska1_3162	3823479	3824057	+	False	75874	0.0396825396825397	CORE_REGION	CENTRAL_COMP
Streptomyces kanamyceticus ATCC 12853	Ska1_3163	3824160	3824363	-	False	7202	1	CORE_REGION	CENTRAL_COMP
Streptomyces kanamyceticus ATCC 12853	Ska1_3164	3824659	3824973	-	False	2031	0.896825396825397	CORE_REGION	CENTRAL_COMP
Streptomyces kanamyceticus ATCC 12853	Ska1_3165	3825099	3825950	-	False	5103	0.80952380952381	CORE_REGION	CENTRAL_COMP
Streptomyces kanamyceticus ATCC 12853	Ska1_3166	3826186	3827397	+	False	5665	0.992063492063492	CORE_REGION	CENTRAL_COMP
Streptomyces kanamyceticus ATCC 12853	Ska1_3167	3827479	3827889	+	False	2242	0.992063492063492	CORE_REGION	CENTRAL_COMP
Streptomyces kanamyceticus ATCC 12853	Ska1_3168	3827966	3829663	-	False	42480	0.150793650793651	CORE_REGION	CENTRAL_COMP
Streptomyces kanamyceticus ATCC 12853	Ska1_3169	3829913	3831784	-	True	1360	1	CORE_REGION	CENTRAL_COMP
Streptomyces kanamyceticus ATCC 12853	Ska1_3170	3832032	3832748	+	False	9099	1	CORE_REGION	CENTRAL_COMP
Streptomyces kanamyceticus ATCC 12853	Ska1_3171	3832881	3834443	+	False	2897	1	CORE_REGION	CENTRAL_COMP
Streptomyces kanamyceticus ATCC 12853	Ska1_3172	3834448	3835086	+	False	2791	0.642857142857143	CORE_REGION	CENTRAL_COMP
Streptomyces kanamyceticus ATCC 12853	Ska1_3173	3835186	3835914	+	False	4939	0.952380952380952	CORE_REGION	CENTRAL_COMP
Streptomyces kanamyceticus ATCC 12853	Ska1_3174	3836032	3838053	-	True	7601	1	CORE_REGION	CENTRAL_COMP
Streptomyces kanamyceticus ATCC 12853	Ska1_3175	3838191	3838667	+	False	10013	0.293650793650794	CORE_REGION	CENTRAL_COMP
Streptomyces kanamyceticus ATCC 12853	Ska1_3176	3838933	3839637	-	False	84447	0	CORE_REGION	CENTRAL_COMP
Streptomyces kanamyceticus ATCC 12853	Ska1_3177	3839560	3840708	+	False	27184	0.0714285714285714	CORE_REGION	CENTRAL_COMP
Streptomyces kanamyceticus ATCC 12853	Ska1_3178	3840705	3842687	+	False	27988	0.0714285714285714	CORE_REGION	CENTRAL_COMP
Streptomyces kanamyceticus ATCC 12853	Ska1_3179	3842714	3843247	+	False	1760	0.222222222222222	CORE_REGION	CENTRAL_COMP
Streptomyces kanamyceticus ATCC 12853	Ska1_3180	3843526	3844260	-	False	32182	0.119047619047619	CORE_REGION	CENTRAL_COMP
Streptomyces kanamyceticus ATCC 12853	Ska1_3181	3844340	3844987	-	False	6982	0.753968253968254	CORE_REGION	CENTRAL_COMP
Streptomyces kanamyceticus ATCC 12853	Ska1_3182	3845082	3845831	+	False	233	1	CORE_REGION	CENTRAL_COMP
Streptomyces kanamyceticus ATCC 12853	Ska1_3183	3845892	3846338	-	False	622	0.984126984126984	CORE_REGION	CENTRAL_COMP
Streptomyces kanamyceticus ATCC 12853	Ska1_3184	3846465	3846587	-	False	76339	0.00793650793650794	CORE_REGION	CENTRAL_COMP
Streptomyces kanamyceticus ATCC 12853	Ska1_3185	3846588	3849797	+	False	162	0.873015873015873	CORE_REGION	CENTRAL_COMP
Streptomyces kanamyceticus ATCC 12853	Ska1_3186	3849830	3850528	-	False	6350	0.531746031746032	CORE_REGION	CENTRAL_COMP
Streptomyces kanamyceticus ATCC 12853	Ska1_3187	3850697	3850921	-	False	847	0.992063492063492	CORE_REGION	CENTRAL_COMP
Streptomyces kanamyceticus ATCC 12853	Ska1_3188	3850941	3851801	-	True	164	1	CORE_REGION	CENTRAL_COMP
Streptomyces kanamyceticus ATCC 12853	Ska1_3189	3851939	3852346	+	False	2917	0.992063492063492	CORE_REGION	CENTRAL_COMP
Streptomyces kanamyceticus ATCC 12853	Ska1_3190	3852514	3853011	+	True	5940	1	CORE_REGION	CENTRAL_COMP
Streptomyces kanamyceticus ATCC 12853	Ska1_3191	3853083	3853952	-	False	2028	0.992063492063492	CORE_REGION	CENTRAL_COMP
Streptomyces kanamyceticus ATCC 12853	Ska1_3192	3853949	3854962	-	False	1690	0.984126984126984	CORE_REGION	CENTRAL_COMP
Streptomyces kanamyceticus ATCC 12853	Ska1_3193	3855121	3856350	-	True	7789	1	CORE_REGION	CENTRAL_COMP
Streptomyces kanamyceticus ATCC 12853	Ska1_3194	3856508	3857026	+	True	4147	1	CORE_REGION	CENTRAL_COMP
Streptomyces kanamyceticus ATCC 12853	Ska1_3195	3857090	3857572	+	False	6351	0.912698412698413	CORE_REGION	CENTRAL_COMP
Streptomyces kanamyceticus ATCC 12853	Ska1_3196	3857589	3857840	+	False	1852	0.825396825396825	CORE_REGION	CENTRAL_COMP
Streptomyces kanamyceticus ATCC 12853	Ska1_3197	3857853	3859031	-	True	2950	1	CORE_REGION	CENTRAL_COMP
Streptomyces kanamyceticus ATCC 12853	Ska1_3198	3859109	3860227	+	False	1316	0.992063492063492	CORE_REGION	CENTRAL_COMP
Streptomyces kanamyceticus ATCC 12853	Ska1_3199	3860313	3861020	+	False	6996	0.976190476190476	CORE_REGION	CENTRAL_COMP
Streptomyces kanamyceticus ATCC 12853	Ska1_3200	3861077	3862012	+	False	19583	0.134920634920635	CORE_REGION	CENTRAL_COMP
Streptomyces kanamyceticus ATCC 12853	Ska1_3201	3862153	3862809	+	False	2014	0.547619047619048	CORE_REGION	CENTRAL_COMP
Streptomyces kanamyceticus ATCC 12853	Ska1_3202	3862824	3863432	+	False	614	0.547619047619048	CORE_REGION	CENTRAL_COMP
Streptomyces kanamyceticus ATCC 12853	Ska1_3203	3863437	3863772	-	False	3417	0.69047619047619	CORE_REGION	CENTRAL_COMP
Streptomyces kanamyceticus ATCC 12853	Ska1_3204	3863934	3864824	-	False	15	1	CORE_REGION	CENTRAL_COMP
Streptomyces kanamyceticus ATCC 12853	Ska1_3205	3864952	3866004	+	False	7964	0.888888888888889	CORE_REGION	CENTRAL_COMP
Streptomyces kanamyceticus ATCC 12853	Ska1_3206	3866205	3866591	+	False	1288	0.841269841269841	CORE_REGION	CENTRAL_COMP
Streptomyces kanamyceticus ATCC 12853	Ska1_3207	3866573	3867379	-	False	9600	0.0793650793650794	CORE_REGION	CENTRAL_COMP
Streptomyces kanamyceticus ATCC 12853	Ska1_3208	3867386	3867808	-	False	10428	0.738095238095238	CORE_REGION	CENTRAL_COMP
Streptomyces kanamyceticus ATCC 12853	Ska1_3209	3867855	3868178	-	False	9855	0.166666666666667	CORE_REGION	CENTRAL_COMP
Streptomyces kanamyceticus ATCC 12853	Ska1_3210	3868269	3868664	+	False	10155	0.214285714285714	CORE_REGION	CENTRAL_COMP
Streptomyces kanamyceticus ATCC 12853	Ska1_3211	3868686	3872021	-	False	441	0.976190476190476	CORE_REGION	CENTRAL_COMP
Streptomyces kanamyceticus ATCC 12853	Ska1_3212	3872192	3872884	-	False	648	0.984126984126984	CORE_REGION	CENTRAL_COMP
Streptomyces kanamyceticus ATCC 12853	Ska1_3213	3873016	3874287	-	False	6139	1	CORE_REGION	CENTRAL_COMP
Streptomyces kanamyceticus ATCC 12853	Ska1_3214	3874539	3874826	-	False	4052	0.912698412698413	CORE_REGION	CENTRAL_COMP
Streptomyces kanamyceticus ATCC 12853	Ska1_3215	3874982	3875293	+	False	8555	0.984126984126984	CORE_REGION	CENTRAL_COMP
Streptomyces kanamyceticus ATCC 12853	Ska1_3216	3875312	3875815	-	False	886	0.563492063492063	CORE_REGION	CENTRAL_COMP
Streptomyces kanamyceticus ATCC 12853	Ska1_3217	3876031	3876906	+	False	3809	0.706349206349206	CORE_REGION	CENTRAL_COMP
Streptomyces kanamyceticus ATCC 12853	Ska1_3218	3877133	3878152	-	False	70412	0.0238095238095238	CORE_REGION	CENTRAL_COMP
Streptomyces kanamyceticus ATCC 12853	Ska1_3219	3878244	3879548	-	False	29613	0.0793650793650794	CORE_REGION	CENTRAL_COMP
Streptomyces kanamyceticus ATCC 12853	Ska1_3220	3879687	3880418	+	False	74191	0.0158730158730159	CORE_REGION	CENTRAL_COMP
Streptomyces kanamyceticus ATCC 12853	Ska1_3221	3880520	3882022	+	False	7684	0.253968253968254	CORE_REGION	CENTRAL_COMP
Streptomyces kanamyceticus ATCC 12853	Ska1_3222	3882019	3882618	+	False	51474	0.119047619047619	CORE_REGION	CENTRAL_COMP
Streptomyces kanamyceticus ATCC 12853	Ska1_3223	3882640	3884178	-	False	2898	1	CORE_REGION	CENTRAL_COMP
Streptomyces kanamyceticus ATCC 12853	Ska1_3224	3884480	3885634	-	False	8827	1	CORE_REGION	CENTRAL_COMP
Streptomyces kanamyceticus ATCC 12853	Ska1_3225	3885730	3886527	-	True	8874	1	CORE_REGION	CENTRAL_COMP
Streptomyces kanamyceticus ATCC 12853	Ska1_3226	3886606	3887736	-	True	3136	1	CORE_REGION	CENTRAL_COMP
Streptomyces kanamyceticus ATCC 12853	Ska1_3227	3888167	3889030	-	True	727	1	CORE_REGION	CENTRAL_COMP
Streptomyces kanamyceticus ATCC 12853	Ska1_3228	3889190	3890764	+	False	133	1	CORE_REGION	CENTRAL_COMP
Streptomyces kanamyceticus ATCC 12853	Ska1_3229	3890809	3891015	+	False	1851	0.992063492063492	CORE_REGION	CENTRAL_COMP
Streptomyces kanamyceticus ATCC 12853	Ska1_3230	3891110	3891238	+	False	12991	0.936507936507937	CORE_REGION	CENTRAL_COMP
Streptomyces kanamyceticus ATCC 12853	Ska1_3231	3891279	3891884	+	True	9579	1	CORE_REGION	CENTRAL_COMP
Streptomyces kanamyceticus ATCC 12853	Ska1_3232	3891925	3892356	-	False	9782	0.912698412698413	CORE_REGION	CENTRAL_COMP
Streptomyces kanamyceticus ATCC 12853	Ska1_3233	3892742	3894517	+	False	742	1	CORE_REGION	CENTRAL_COMP
Streptomyces kanamyceticus ATCC 12853	Ska1_3234	3894945	3895811	+	False	51070	0.0476190476190476	CORE_REGION	CENTRAL_COMP
Streptomyces kanamyceticus ATCC 12853	Ska1_3235	3895814	3895993	+	False	51052	0.0476190476190476	CORE_REGION	CENTRAL_COMP
Streptomyces kanamyceticus ATCC 12853	Ska1_3236	3896064	3896681	+	False	163	0.984126984126984	CORE_REGION	CENTRAL_COMP
Streptomyces kanamyceticus ATCC 12853	Ska1_3237	3896724	3897692	-	True	3261	1	CORE_REGION	CENTRAL_COMP
Streptomyces kanamyceticus ATCC 12853	Ska1_3238	3897869	3899317	-	True	8138	1	CORE_REGION	CENTRAL_COMP
Streptomyces kanamyceticus ATCC 12853	Ska1_3239	3899422	3899859	+	False	9763	0.992063492063492	CORE_REGION	CENTRAL_COMP
Streptomyces kanamyceticus ATCC 12853	Ska1_3240	3900050	3900874	+	True	9728	1	CORE_REGION	CENTRAL_COMP
Streptomyces kanamyceticus ATCC 12853	Ska1_3241	3901223	3902911	+	True	8643	1	CORE_REGION	CENTRAL_COMP
Streptomyces kanamyceticus ATCC 12853	Ska1_3242	3903056	3904270	+	False	2269	0.976190476190476	CORE_REGION	CENTRAL_COMP
Streptomyces kanamyceticus ATCC 12853	Ska1_3243	3904303	3904962	-	False	5194	0.992063492063492	CORE_REGION	CENTRAL_COMP
Streptomyces kanamyceticus ATCC 12853	Ska1_3244	3904935	3905327	-	False	84374	0	CORE_REGION	CENTRAL_COMP
Streptomyces kanamyceticus ATCC 12853	Ska1_3245	3905289	3906206	+	True	7336	1	CORE_REGION	CENTRAL_COMP
Streptomyces kanamyceticus ATCC 12853	Ska1_3246	3906210	3907649	+	True	2547	1	CORE_REGION	CENTRAL_COMP
Streptomyces kanamyceticus ATCC 12853	Ska1_3247	3907642	3908526	+	True	9423	1	CORE_REGION	CENTRAL_COMP
Streptomyces kanamyceticus ATCC 12853	Ska1_3248	3908599	3909330	-	False	693	0.984126984126984	CORE_REGION	CENTRAL_COMP
Streptomyces kanamyceticus ATCC 12853	Ska1_3249	3909419	3910036	+	False	1283	0.904761904761905	CORE_REGION	CENTRAL_COMP
Streptomyces kanamyceticus ATCC 12853	Ska1_3250	3910064	3911650	+	False	11220	0.103174603174603	CORE_REGION	CENTRAL_COMP
Streptomyces kanamyceticus ATCC 12853	Ska1_3251	3911602	3911979	-	False	12942	0.936507936507937	CORE_REGION	CENTRAL_COMP
Streptomyces kanamyceticus ATCC 12853	Ska1_3252	3912193	3913050	-	False	8059	0.928571428571429	CORE_REGION	CENTRAL_COMP
Streptomyces kanamyceticus ATCC 12853	Ska1_3253	3913316	3913921	+	True	3300	1	CORE_REGION	CENTRAL_COMP
Streptomyces kanamyceticus ATCC 12853	Ska1_3254	3914121	3914810	-	False	3387	1	CORE_REGION	CENTRAL_COMP
Streptomyces kanamyceticus ATCC 12853	Ska1_3255	3915134	3915820	+	True	4492	1	CORE_REGION	CENTRAL_COMP
Streptomyces kanamyceticus ATCC 12853	Ska1_3256	3915817	3917364	+	True	1828	1	CORE_REGION	CENTRAL_COMP
Streptomyces kanamyceticus ATCC 12853	Ska1_3257	3917376	3917966	+	False	7743	1	CORE_REGION	CENTRAL_COMP
Streptomyces kanamyceticus ATCC 12853	Ska1_3258	3918006	3918554	+	False	3282	1	CORE_REGION	CENTRAL_COMP
Streptomyces kanamyceticus ATCC 12853	Ska1_3259	3918645	3918845	+	False	30	0.992063492063492	CORE_REGION	CENTRAL_COMP
Streptomyces kanamyceticus ATCC 12853	Ska1_3260	3918917	3919255	-	False	51522	0.0238095238095238	CORE_REGION	CENTRAL_COMP
Streptomyces kanamyceticus ATCC 12853	Ska1_3261	3919408	3920499	-	False	4106	1	CORE_REGION	CENTRAL_COMP
Streptomyces kanamyceticus ATCC 12853	Ska1_3262	3920731	3921444	+	False	3750	1	CORE_REGION	CENTRAL_COMP
Streptomyces kanamyceticus ATCC 12853	Ska1_3263	3921491	3922408	-	False	6643	0.992063492063492	CORE_REGION	CENTRAL_COMP
Streptomyces kanamyceticus ATCC 12853	Ska1_3264	3922490	3923824	+	True	2079	1	CORE_REGION	CENTRAL_COMP
Streptomyces kanamyceticus ATCC 12853	Ska1_3265	3923967	3924950	+	False	8942	0.96031746031746	CORE_REGION	CENTRAL_COMP
Streptomyces kanamyceticus ATCC 12853	Ska1_3266	3925299	3927059	-	False	15021	0.587301587301587	CORE_REGION	CENTRAL_COMP
Streptomyces kanamyceticus ATCC 12853	Ska1_3267	3927781	3929058	-	True	6631	1	CORE_REGION	CENTRAL_COMP
Streptomyces kanamyceticus ATCC 12853	Ska1_3268	3929200	3929601	-	False	2379	1	CORE_REGION	CENTRAL_COMP
Streptomyces kanamyceticus ATCC 12853	Ska1_3269	3929598	3930860	-	True	7588	1	CORE_REGION	CENTRAL_COMP
Streptomyces kanamyceticus ATCC 12853	Ska1_3270	3930857	3932002	-	True	1747	1	CORE_REGION	CENTRAL_COMP
Streptomyces kanamyceticus ATCC 12853	Ska1_3271	3931999	3933561	-	True	9633	1	CORE_REGION	CENTRAL_COMP
Streptomyces kanamyceticus ATCC 12853	Ska1_3272	3933870	3934922	-	False	8345	1	CORE_REGION	CENTRAL_COMP
Streptomyces kanamyceticus ATCC 12853	Ska1_3273	3935152	3936234	-	False	8345	1	CORE_REGION	CENTRAL_COMP
Streptomyces kanamyceticus ATCC 12853	Ska1_3274	3936396	3937631	-	False	9177	1	CORE_REGION	CENTRAL_COMP
Streptomyces kanamyceticus ATCC 12853	Ska1_3275	3937963	3938736	+	False	26773	0.0634920634920635	CORE_REGION	CENTRAL_COMP
Streptomyces kanamyceticus ATCC 12853	Ska1_3276	3938845	3939246	-	False	96	0.746031746031746	CORE_REGION	CENTRAL_COMP
Streptomyces kanamyceticus ATCC 12853	Ska1_3277	3939339	3939953	+	False	5480	0.579365079365079	CORE_REGION	CENTRAL_COMP
Streptomyces kanamyceticus ATCC 12853	Ska1_3278	3939963	3940412	-	False	886	0.563492063492063	CORE_REGION	CENTRAL_COMP
Streptomyces kanamyceticus ATCC 12853	Ska1_3279	3940643	3941497	+	False	3809	0.706349206349206	CORE_REGION	CENTRAL_COMP
Streptomyces kanamyceticus ATCC 12853	Ska1_3280	3941511	3941693	+	False	209	1	CORE_REGION	CENTRAL_COMP
Streptomyces kanamyceticus ATCC 12853	Ska1_3281	3943557	3943787	+	False	12009	0.301587301587302	CORE_REGION	CENTRAL_COMP
Streptomyces kanamyceticus ATCC 12853	Ska1_3282	3944077	3944361	+	False	9571	0.246031746031746	CORE_REGION	CENTRAL_COMP
Streptomyces kanamyceticus ATCC 12853	Ska1_3283	3944627	3945019	+	False	12075	0.80952380952381	CORE_REGION	CENTRAL_COMP
Streptomyces kanamyceticus ATCC 12853	Ska1_3284	3945044	3946147	-	False	9772	0.968253968253968	CORE_REGION	CENTRAL_COMP
Streptomyces kanamyceticus ATCC 12853	Ska1_3285	3946201	3947160	-	False	9178	0.968253968253968	CORE_REGION	CENTRAL_COMP
Streptomyces kanamyceticus ATCC 12853	Ska1_3286	3947174	3948562	-	False	1220	0.920634920634921	CORE_REGION	CENTRAL_COMP
Streptomyces kanamyceticus ATCC 12853	Ska1_3287	3948559	3949719	-	False	1595	0.952380952380952	CORE_REGION	CENTRAL_COMP
Streptomyces kanamyceticus ATCC 12853	Ska1_3288	3950170	3951126	+	False	4021	0.968253968253968	CORE_REGION	CENTRAL_COMP
Streptomyces kanamyceticus ATCC 12853	Ska1_3289	3951126	3952508	+	False	973	0.96031746031746	CORE_REGION	CENTRAL_COMP
Streptomyces kanamyceticus ATCC 12853	Ska1_3290	3952505	3953650	+	False	5795	0.746031746031746	CORE_REGION	CENTRAL_COMP
Streptomyces kanamyceticus ATCC 12853	Ska1_3291	3953634	3954284	-	False	1295	0.69047619047619	CORE_REGION	CENTRAL_COMP
Streptomyces kanamyceticus ATCC 12853	Ska1_3292	3954322	3955779	+	False	12406	0.746031746031746	CORE_REGION	CENTRAL_COMP
Streptomyces kanamyceticus ATCC 12853	Ska1_3293	3955792	3956268	+	False	860	0.650793650793651	CORE_REGION	CENTRAL_COMP
Streptomyces kanamyceticus ATCC 12853	Ska1_3294	3956291	3956983	-	False	6476	0.777777777777778	CORE_REGION	CENTRAL_COMP
Streptomyces kanamyceticus ATCC 12853	Ska1_3295	3957102	3958265	+	False	84467	0	CORE_REGION	CENTRAL_COMP
Streptomyces kanamyceticus ATCC 12853	Ska1_3296	3958234	3959841	-	False	84373	0	CORE_REGION	CENTRAL_COMP
Streptomyces kanamyceticus ATCC 12853	Ska1_3297	3959794	3963039	+	False	84257	0	CORE_REGION	CENTRAL_COMP
Streptomyces kanamyceticus ATCC 12853	Ska1_3298	3963087	3963575	+	False	84548	0	CORE_REGION	CENTRAL_COMP
Streptomyces kanamyceticus ATCC 12853	Ska1_3299	3963624	3965285	-	False	3710	0.825396825396825	CORE_REGION	CENTRAL_COMP
Streptomyces kanamyceticus ATCC 12853	Ska1_3300	3965297	3966172	+	False	8502	0.912698412698413	CORE_REGION	CENTRAL_COMP
Streptomyces kanamyceticus ATCC 12853	Ska1_3301	3966407	3967612	-	False	12362	0.801587301587302	CORE_REGION	CENTRAL_COMP
Streptomyces kanamyceticus ATCC 12853	Ska1_3302	3967612	3968277	-	False	5852	1	CORE_REGION	CENTRAL_COMP
Streptomyces kanamyceticus ATCC 12853	Ska1_3303	3968585	3968815	-	False	84128	0	CORE_REGION	CENTRAL_COMP
Streptomyces kanamyceticus ATCC 12853	Ska1_3304	3968812	3969438	-	False	17632	0.515873015873016	CORE_REGION	CENTRAL_COMP
Streptomyces kanamyceticus ATCC 12853	Ska1_3305	3969583	3970434	-	False	51363	0.0793650793650794	CORE_REGION	CENTRAL_COMP
Streptomyces kanamyceticus ATCC 12853	Ska1_3306	3970752	3972146	+	False	6018	1	CORE_REGION	CENTRAL_COMP
Streptomyces kanamyceticus ATCC 12853	Ska1_3307	3972193	3973791	-	False	18153	0.293650793650794	CORE_REGION	CENTRAL_COMP
Streptomyces kanamyceticus ATCC 12853	Ska1_3308	3973837	3976047	-	False	29498	0.0873015873015873	CORE_REGION	CENTRAL_COMP
Streptomyces kanamyceticus ATCC 12853	Ska1_3309	3976182	3976724	-	False	75936	0.0238095238095238	CORE_REGION	CENTRAL_COMP
Streptomyces kanamyceticus ATCC 12853	Ska1_3310	3977691	3978134	+	False	17278	0.126984126984127	CORE_REGION	CENTRAL_COMP
Streptomyces kanamyceticus ATCC 12853	Ska1_3311	3978139	3978726	-	False	17159	0.714285714285714	CORE_REGION	CENTRAL_COMP
Streptomyces kanamyceticus ATCC 12853	Ska1_3312	3978798	3979304	-	False	16557	0.412698412698413	CORE_REGION	CENTRAL_COMP
Streptomyces kanamyceticus ATCC 12853	Ska1_3313	3979468	3980280	-	False	14939	0.563492063492063	CORE_REGION	CENTRAL_COMP
Streptomyces kanamyceticus ATCC 12853	Ska1_3314	3980434	3982005	-	False	4790	0.992063492063492	CORE_REGION	CENTRAL_COMP
Streptomyces kanamyceticus ATCC 12853	Ska1_3315	3982262	3982927	+	False	632	0.952380952380952	CORE_REGION	CENTRAL_COMP
Streptomyces kanamyceticus ATCC 12853	Ska1_3316	3983096	3983476	+	True	6310	1	CORE_REGION	CENTRAL_COMP
Streptomyces kanamyceticus ATCC 12853	Ska1_3317	3983485	3983976	+	True	4856	1	CORE_REGION	CENTRAL_COMP
Streptomyces kanamyceticus ATCC 12853	Ska1_3318	3983993	3985747	+	True	2205	1	CORE_REGION	CENTRAL_COMP
Streptomyces kanamyceticus ATCC 12853	Ska1_3319	3985747	3986514	+	True	5011	1	CORE_REGION	CENTRAL_COMP
Streptomyces kanamyceticus ATCC 12853	Ska1_3320	3986668	3988698	+	False	84495	0	CORE_REGION	CENTRAL_COMP
Streptomyces kanamyceticus ATCC 12853	Ska1_3321	3988832	3989263	+	False	17705	0.396825396825397	CORE_REGION	CENTRAL_COMP
Streptomyces kanamyceticus ATCC 12853	Ska1_3322	3989472	3990017	-	False	14956	0.119047619047619	CORE_REGION	CENTRAL_COMP
Streptomyces kanamyceticus ATCC 12853	Ska1_3323	3990089	3991360	+	False	16373	0.166666666666667	CORE_REGION	CENTRAL_COMP
Streptomyces kanamyceticus ATCC 12853	Ska1_3324	3991381	3993891	-	False	8924	0.96031746031746	CORE_REGION	CENTRAL_COMP
Streptomyces kanamyceticus ATCC 12853	Ska1_3325	3994058	3994780	+	False	1060	0.452380952380952	CORE_REGION	CENTRAL_COMP
Streptomyces kanamyceticus ATCC 12853	Ska1_3326	3994777	3996309	+	False	3097	0.912698412698413	CORE_REGION	CENTRAL_COMP
Streptomyces kanamyceticus ATCC 12853	Ska1_3327	3996432	3996764	-	False	124	1	CORE_REGION	CENTRAL_COMP
Streptomyces kanamyceticus ATCC 12853	Ska1_3328	3996993	3998330	-	False	1765	0.880952380952381	CORE_REGION	CENTRAL_COMP
Streptomyces kanamyceticus ATCC 12853	Ska1_3329	3998333	3998575	-	False	8775	0.785714285714286	CORE_REGION	CENTRAL_COMP
Streptomyces kanamyceticus ATCC 12853	Ska1_3330	3998739	3999947	+	False	2556	0.928571428571429	CORE_REGION	CENTRAL_COMP
Streptomyces kanamyceticus ATCC 12853	Ska1_3331	4000863	4001327	-	False	16879	0.317460317460317	CORE_REGION	CENTRAL_COMP
Streptomyces kanamyceticus ATCC 12853	Ska1_3332	4001330	4002283	-	False	16835	0.46031746031746	CORE_REGION	CENTRAL_COMP
Streptomyces kanamyceticus ATCC 12853	Ska1_3333	4002276	4002794	-	False	8236	0.976190476190476	CORE_REGION	CENTRAL_COMP
Streptomyces kanamyceticus ATCC 12853	Ska1_3334	4002941	4004413	+	False	17249	0.650793650793651	CORE_REGION	CENTRAL_COMP
Streptomyces kanamyceticus ATCC 12853	Ska1_3335	4004427	4005182	+	False	7663	0.777777777777778	CORE_REGION	CENTRAL_COMP
Streptomyces kanamyceticus ATCC 12853	Ska1_3336	4005216	4006409	-	False	51493	0.0952380952380952	CORE_REGION	CENTRAL_COMP
Streptomyces kanamyceticus ATCC 12853	Ska1_3337	4006509	4007090	-	True	3493	1	CORE_REGION	CENTRAL_COMP
Streptomyces kanamyceticus ATCC 12853	Ska1_3338	4007192	4008214	-	True	151	1	CORE_REGION	CENTRAL_COMP
Streptomyces kanamyceticus ATCC 12853	Ska1_3339	4008295	4008948	+	False	6812	0.246031746031746	CORE_REGION	CENTRAL_COMP
Streptomyces kanamyceticus ATCC 12853	Ska1_3340	4008945	4009799	+	False	18775	0.206349206349206	CORE_REGION	CENTRAL_COMP
Streptomyces kanamyceticus ATCC 12853	Ska1_3341	4009890	4010603	+	False	25557	0.119047619047619	CORE_REGION	CENTRAL_COMP
Streptomyces kanamyceticus ATCC 12853	Ska1_3342	4010684	4011979	-	False	4118	0.444444444444444	CORE_REGION	CENTRAL_COMP
Streptomyces kanamyceticus ATCC 12853	Ska1_3343	4012261	4013502	+	False	6593	0.674603174603175	CORE_REGION	CENTRAL_COMP
Streptomyces kanamyceticus ATCC 12853	Ska1_3344	4013514	4013633	+	False	84166	0	CORE_REGION	CENTRAL_COMP
Streptomyces kanamyceticus ATCC 12853	Ska1_3345	4013686	4014135	+	False	40755	0.0238095238095238	CORE_REGION	CENTRAL_COMP
Streptomyces kanamyceticus ATCC 12853	Ska1_3346	4014123	4017497	-	False	8270	0.976190476190476	CORE_REGION	CENTRAL_COMP
Streptomyces kanamyceticus ATCC 12853	Ska1_3347	4017662	4018735	+	False	13731	0.0714285714285714	CORE_REGION	CENTRAL_COMP
Streptomyces kanamyceticus ATCC 12853	Ska1_3348	4018713	4019897	-	False	4238	0.80952380952381	CORE_REGION	CENTRAL_COMP
Streptomyces kanamyceticus ATCC 12853	Ska1_3349	4019909	4020295	-	False	815	0.793650793650794	CORE_REGION	CENTRAL_COMP
Streptomyces kanamyceticus ATCC 12853	Ska1_3350	4020493	4021356	+	False	6784	0.650793650793651	CORE_REGION	CENTRAL_COMP
Streptomyces kanamyceticus ATCC 12853	Ska1_3351	4021488	4021865	+	False	902	1	CORE_REGION	CENTRAL_COMP
Streptomyces kanamyceticus ATCC 12853	Ska1_3352	4021919	4023412	-	False	513	1	CORE_REGION	CENTRAL_COMP
Streptomyces kanamyceticus ATCC 12853	Ska1_3353	4023430	4023984	+	False	1530	0.96031746031746	CORE_REGION	CENTRAL_COMP
Streptomyces kanamyceticus ATCC 12853	Ska1_3354	4023981	4024427	+	False	12547	0.349206349206349	CORE_REGION	CENTRAL_COMP
Streptomyces kanamyceticus ATCC 12853	Ska1_3355	4024424	4025149	+	False	2012	0.896825396825397	CORE_REGION	CENTRAL_COMP
Streptomyces kanamyceticus ATCC 12853	Ska1_3356	4025214	4026179	-	False	6461	0.904761904761905	CORE_REGION	CENTRAL_COMP
Streptomyces kanamyceticus ATCC 12853	Ska1_3357	4026181	4028148	-	False	6265	0.904761904761905	CORE_REGION	CENTRAL_COMP
Streptomyces kanamyceticus ATCC 12853	Ska1_3358	4028148	4029272	-	False	2343	0.992063492063492	CORE_REGION	CENTRAL_COMP
Streptomyces kanamyceticus ATCC 12853	Ska1_3359	4029269	4030804	-	False	1339	0.920634920634921	CORE_REGION	CENTRAL_COMP
Streptomyces kanamyceticus ATCC 12853	Ska1_3360	4030865	4030993	+	False	84637	0	CORE_REGION	CENTRAL_COMP
Streptomyces kanamyceticus ATCC 12853	Ska1_3361	4030948	4032450	-	False	47	0.952380952380952	CORE_REGION	CENTRAL_COMP
Streptomyces kanamyceticus ATCC 12853	Ska1_3362	4032658	4033473	+	False	11243	0.341269841269841	CORE_REGION	CENTRAL_COMP
Streptomyces kanamyceticus ATCC 12853	Ska1_3363	4033475	4034080	-	False	29200	0.174603174603175	CORE_REGION	CENTRAL_COMP
Streptomyces kanamyceticus ATCC 12853	Ska1_3364	4034080	4034313	-	False	11769	0.333333333333333	CORE_REGION	CENTRAL_COMP
Streptomyces kanamyceticus ATCC 12853	Ska1_3365	4034324	4034743	+	False	17146	0.365079365079365	CORE_REGION	CENTRAL_COMP
Streptomyces kanamyceticus ATCC 12853	Ska1_3366	4034789	4035706	-	False	7282	0.587301587301587	CORE_REGION	CENTRAL_COMP
Streptomyces kanamyceticus ATCC 12853	Ska1_3367	4035987	4037297	+	False	11948	0.325396825396825	CORE_REGION	CENTRAL_COMP
Streptomyces kanamyceticus ATCC 12853	Ska1_3368	4037411	4038400	-	True	4878	1	CORE_REGION	CENTRAL_COMP
Streptomyces kanamyceticus ATCC 12853	Ska1_3369	4039216	4040346	-	False	4292	0.793650793650794	CORE_REGION	CENTRAL_COMP
Streptomyces kanamyceticus ATCC 12853	Ska1_3370	4041008	4041361	+	False	58332	0.0396825396825397	CORE_REGION	CENTRAL_COMP
Streptomyces kanamyceticus ATCC 12853	Ska1_3371	4041447	4042130	-	False	4230	0.714285714285714	CORE_REGION	CENTRAL_COMP
Streptomyces kanamyceticus ATCC 12853	Ska1_3372	4042135	4043316	-	False	16265	0.484126984126984	CORE_REGION	CENTRAL_COMP
Streptomyces kanamyceticus ATCC 12853	Ska1_3373	4043581	4044054	-	False	6750	1	CORE_REGION	CENTRAL_COMP
Streptomyces kanamyceticus ATCC 12853	Ska1_3374	4044074	4044928	-	True	3161	1	CORE_REGION	CENTRAL_COMP
Streptomyces kanamyceticus ATCC 12853	Ska1_3375	4045183	4045818	+	False	12966	0.698412698412698	CORE_REGION	CENTRAL_COMP
Streptomyces kanamyceticus ATCC 12853	Ska1_3376	4045932	4047545	-	True	69	1	CORE_REGION	CENTRAL_COMP
Streptomyces kanamyceticus ATCC 12853	Ska1_3377	4047542	4048180	-	True	6449	1	CORE_REGION	CENTRAL_COMP
Streptomyces kanamyceticus ATCC 12853	Ska1_3378	4048434	4049207	+	False	2989	0.992063492063492	CORE_REGION	CENTRAL_COMP
Streptomyces kanamyceticus ATCC 12853	Ska1_3379	4049244	4050995	-	False	9213	0.984126984126984	CORE_REGION	CENTRAL_COMP
Streptomyces kanamyceticus ATCC 12853	Ska1_3380	4051145	4052446	+	False	10413	0.936507936507937	CORE_REGION	CENTRAL_COMP
Streptomyces kanamyceticus ATCC 12853	Ska1_3381	4052558	4053442	-	False	3435	1	CORE_REGION	CENTRAL_COMP
Streptomyces kanamyceticus ATCC 12853	Ska1_3382	4053464	4054642	-	True	7410	1	CORE_REGION	CENTRAL_COMP
Streptomyces kanamyceticus ATCC 12853	Ska1_3383	4054950	4055429	-	False	84259	0	CORE_REGION	CENTRAL_COMP
Streptomyces kanamyceticus ATCC 12853	Ska1_3384	4055456	4056613	-	False	5933	0.992063492063492	CORE_REGION	CENTRAL_COMP
Streptomyces kanamyceticus ATCC 12853	Ska1_3385	4056622	4059180	-	False	7582	1	CORE_REGION	CENTRAL_COMP
Streptomyces kanamyceticus ATCC 12853	Ska1_3386	4059177	4060367	-	True	6070	1	CORE_REGION	CENTRAL_COMP
Streptomyces kanamyceticus ATCC 12853	Ska1_3387	4060536	4061876	+	False	7284	1	CORE_REGION	CENTRAL_COMP
Streptomyces kanamyceticus ATCC 12853	Ska1_3388	4061894	4063522	+	False	6277	1	CORE_REGION	CENTRAL_COMP
Streptomyces kanamyceticus ATCC 12853	Ska1_3389	4063851	4064267	-	True	3849	1	CORE_REGION	CENTRAL_COMP
Streptomyces kanamyceticus ATCC 12853	Ska1_3390	4064684	4065571	+	False	4322	0.968253968253968	CORE_REGION	CENTRAL_COMP
Streptomyces kanamyceticus ATCC 12853	Ska1_3391	4065764	4067320	+	False	4810	1	CORE_REGION	CENTRAL_COMP
Streptomyces kanamyceticus ATCC 12853	Ska1_3392	4067412	4069961	-	False	713	1	CORE_REGION	CENTRAL_COMP
Streptomyces kanamyceticus ATCC 12853	Ska1_3393	4070387	4071601	+	False	1554	0.746031746031746	CORE_REGION	CENTRAL_COMP
Streptomyces kanamyceticus ATCC 12853	Ska1_3394	4071674	4072027	-	False	4224	0.968253968253968	CORE_REGION	CENTRAL_COMP
Streptomyces kanamyceticus ATCC 12853	Ska1_3395	4072373	4073422	+	False	7942	0.944444444444444	CORE_REGION	CENTRAL_COMP
Streptomyces kanamyceticus ATCC 12853	Ska1_3396	4073537	4074142	+	False	14781	0.285714285714286	CORE_REGION	CENTRAL_COMP
Streptomyces kanamyceticus ATCC 12853	Ska1_3397	4075010	4078669	-	False	46792	0.0634920634920635	CORE_REGION	CENTRAL_COMP
Streptomyces kanamyceticus ATCC 12853	Ska1_3398	4078793	4079737	-	False	10444	0.404761904761905	CORE_REGION	CENTRAL_COMP
Streptomyces kanamyceticus ATCC 12853	Ska1_3399	4080012	4080260	-	False	209	1	CORE_REGION	CENTRAL_COMP
Streptomyces kanamyceticus ATCC 12853	Ska1_3400	4081206	4081655	+	False	124	1	CORE_REGION	CENTRAL_COMP
Streptomyces kanamyceticus ATCC 12853	Ska1_3401	4081658	4082491	-	False	84077	0	CORE_REGION	CENTRAL_COMP
Streptomyces kanamyceticus ATCC 12853	Ska1_3402	4082889	4085705	-	False	16658	0.214285714285714	CORE_REGION	CENTRAL_COMP
Streptomyces kanamyceticus ATCC 12853	Ska1_3403	4085804	4086448	-	False	28025	0.0793650793650794	CORE_REGION	CENTRAL_COMP
Streptomyces kanamyceticus ATCC 12853	Ska1_3404	4086514	4087773	-	False	14062	0.19047619047619	CORE_REGION	CENTRAL_COMP
Streptomyces kanamyceticus ATCC 12853	Ska1_3405	4087840	4088565	-	True	726	1	CORE_REGION	CENTRAL_COMP
Streptomyces kanamyceticus ATCC 12853	Ska1_3406	4088562	4089851	-	True	5968	1	CORE_REGION	CENTRAL_COMP
Streptomyces kanamyceticus ATCC 12853	Ska1_3407	4090036	4091406	+	False	5273	1	CORE_REGION	CENTRAL_COMP
Streptomyces kanamyceticus ATCC 12853	Ska1_3408	4091393	4091617	+	False	1840	0.650793650793651	CORE_REGION	CENTRAL_COMP
Streptomyces kanamyceticus ATCC 12853	Ska1_3409	4091682	4092206	-	False	8614	0.968253968253968	CORE_REGION	CENTRAL_COMP
Streptomyces kanamyceticus ATCC 12853	Ska1_3410	4092343	4093515	-	False	6795	0.912698412698413	CORE_REGION	CENTRAL_COMP
Streptomyces kanamyceticus ATCC 12853	Ska1_3411	4093781	4094566	-	False	1144	0.80952380952381	CORE_REGION	CENTRAL_COMP
Streptomyces kanamyceticus ATCC 12853	Ska1_3412	4094697	4095176	+	False	4443	0.928571428571429	CORE_REGION	CENTRAL_COMP
Streptomyces kanamyceticus ATCC 12853	Ska1_3413	4095272	4096852	-	True	6858	1	CORE_REGION	CENTRAL_COMP
Streptomyces kanamyceticus ATCC 12853	Ska1_3414	4097249	4097554	+	False	7342	0.992063492063492	CORE_REGION	CENTRAL_COMP
Streptomyces kanamyceticus ATCC 12853	Ska1_3415	4098133	4098951	-	False	51550	0.0714285714285714	CORE_REGION	CENTRAL_COMP
Streptomyces kanamyceticus ATCC 12853	Ska1_3416	4099072	4099437	-	False	51308	0.0873015873015873	CORE_REGION	CENTRAL_COMP
Streptomyces kanamyceticus ATCC 12853	Ska1_3417	4099742	4100746	+	False	4173	0.650793650793651	CORE_REGION	CENTRAL_COMP
Streptomyces kanamyceticus ATCC 12853	Ska1_3418	4100858	4102702	-	True	7769	1	CORE_REGION	CENTRAL_COMP
Streptomyces kanamyceticus ATCC 12853	Ska1_3419	4102790	4104406	-	True	1277	1	CORE_REGION	CENTRAL_COMP
Streptomyces kanamyceticus ATCC 12853	Ska1_3420	4104553	4106235	-	False	19455	0.277777777777778	CORE_REGION	CENTRAL_COMP
Streptomyces kanamyceticus ATCC 12853	Ska1_3421	4106235	4107761	-	False	963	0.531746031746032	CORE_REGION	CENTRAL_COMP
Streptomyces kanamyceticus ATCC 12853	Ska1_3422	4107942	4108121	+	False	84460	0	CORE_REGION	CENTRAL_COMP
Streptomyces kanamyceticus ATCC 12853	Ska1_3423	4108173	4109804	-	False	2406	0.992063492063492	CORE_REGION	CENTRAL_COMP
Streptomyces kanamyceticus ATCC 12853	Ska1_3424	4109874	4111526	-	False	2406	0.992063492063492	CORE_REGION	CENTRAL_COMP
Streptomyces kanamyceticus ATCC 12853	Ska1_3425	4111728	4114478	-	False	4869	1	CORE_REGION	CENTRAL_COMP
Streptomyces kanamyceticus ATCC 12853	Ska1_3426	4114603	4116627	-	False	84062	0	CORE_REGION	CENTRAL_COMP
Streptomyces kanamyceticus ATCC 12853	Ska1_3427	4117033	4118691	-	True	3157	1	CORE_REGION	CENTRAL_COMP
Streptomyces kanamyceticus ATCC 12853	Ska1_3428	4118970	4120223	+	True	3294	1	CORE_REGION	CENTRAL_COMP
Streptomyces kanamyceticus ATCC 12853	Ska1_3429	4120317	4120910	+	False	2203	0.428571428571429	CORE_REGION	CENTRAL_COMP
Streptomyces kanamyceticus ATCC 12853	Ska1_3430	4121005	4122129	-	True	8488	1	CORE_REGION	CENTRAL_COMP
Streptomyces kanamyceticus ATCC 12853	Ska1_3431	4122242	4123750	-	True	4432	1	CORE_REGION	CENTRAL_COMP
Streptomyces kanamyceticus ATCC 12853	Ska1_3432	4123880	4124596	-	True	3483	1	CORE_REGION	CENTRAL_COMP
Streptomyces kanamyceticus ATCC 12853	Ska1_3433	4124722	4125333	-	True	5620	1	CORE_REGION	CENTRAL_COMP
Streptomyces kanamyceticus ATCC 12853	Ska1_3434	4125723	4126049	+	False	7063	1	CORE_REGION	CENTRAL_COMP
Streptomyces kanamyceticus ATCC 12853	Ska1_3435	4126122	4127618	-	False	1741	1	CORE_REGION	CENTRAL_COMP
Streptomyces kanamyceticus ATCC 12853	Ska1_3436	4127811	4128584	+	True	2661	1	CORE_REGION	CENTRAL_COMP
Streptomyces kanamyceticus ATCC 12853	Ska1_3437	4128856	4130484	-	True	7255	1	CORE_REGION	CENTRAL_COMP
Streptomyces kanamyceticus ATCC 12853	Ska1_3438	4130600	4130908	-	True	5269	1	CORE_REGION	CENTRAL_COMP
Streptomyces kanamyceticus ATCC 12853	Ska1_3439	4131424	4132401	-	False	2011	0.936507936507937	CORE_REGION	CENTRAL_COMP
Streptomyces kanamyceticus ATCC 12853	Ska1_3440	4132433	4133680	+	True	2366	1	CORE_REGION	CENTRAL_COMP
Streptomyces kanamyceticus ATCC 12853	Ska1_3441	4133761	4135020	-	False	1679	0.936507936507937	CORE_REGION	CENTRAL_COMP
Streptomyces kanamyceticus ATCC 12853	Ska1_3442	4135141	4135494	-	False	3187	0.619047619047619	CORE_REGION	CENTRAL_COMP
Streptomyces kanamyceticus ATCC 12853	Ska1_3443	4135538	4137037	-	False	15057	0.277777777777778	CORE_REGION	CENTRAL_COMP
Streptomyces kanamyceticus ATCC 12853	Ska1_3444	4137131	4137841	+	False	14950	0.325396825396825	CORE_REGION	CENTRAL_COMP
Streptomyces kanamyceticus ATCC 12853	Ska1_3445	4137868	4138464	+	False	4744	0.444444444444444	CORE_REGION	CENTRAL_COMP
Streptomyces kanamyceticus ATCC 12853	Ska1_3446	4138470	4138736	-	False	5132	0.873015873015873	CORE_REGION	CENTRAL_COMP
Streptomyces kanamyceticus ATCC 12853	Ska1_3447	4138733	4139845	-	True	5575	1	CORE_REGION	CENTRAL_COMP
Streptomyces kanamyceticus ATCC 12853	Ska1_3448	4139838	4140374	-	True	8327	1	CORE_REGION	CENTRAL_COMP
Streptomyces kanamyceticus ATCC 12853	Ska1_3449	4140371	4141027	-	True	4957	1	CORE_REGION	CENTRAL_COMP
Streptomyces kanamyceticus ATCC 12853	Ska1_3450	4141207	4141731	+	False	6670	1	CORE_REGION	CENTRAL_COMP
Streptomyces kanamyceticus ATCC 12853	Ska1_3451	4142084	4142596	-	False	3567	1	CORE_REGION	CENTRAL_COMP
Streptomyces kanamyceticus ATCC 12853	Ska1_3452	4142607	4143821	-	False	7677	1	CORE_REGION	CENTRAL_COMP
Streptomyces kanamyceticus ATCC 12853	Ska1_3453	4143845	4145014	-	True	8188	1	CORE_REGION	CENTRAL_COMP
Streptomyces kanamyceticus ATCC 12853	Ska1_3454	4145058	4145954	-	False	1244	0.873015873015873	CORE_REGION	CENTRAL_COMP
Streptomyces kanamyceticus ATCC 12853	Ska1_3455	4146107	4147117	-	False	5444	1	CORE_REGION	CENTRAL_COMP
Streptomyces kanamyceticus ATCC 12853	Ska1_3456	4147604	4147972	-	False	6203	0.984126984126984	CORE_REGION	CENTRAL_COMP
Streptomyces kanamyceticus ATCC 12853	Ska1_3457	4148031	4149029	+	True	4414	1	CORE_REGION	CENTRAL_COMP
Streptomyces kanamyceticus ATCC 12853	Ska1_3458	4149064	4150011	+	False	5389	0.825396825396825	CORE_REGION	CENTRAL_COMP
Streptomyces kanamyceticus ATCC 12853	Ska1_3459	4150008	4151366	-	True	1761	1	CORE_REGION	CENTRAL_COMP
Streptomyces kanamyceticus ATCC 12853	Ska1_3460	4151505	4152026	-	True	2442	1	CORE_REGION	CENTRAL_COMP
Streptomyces kanamyceticus ATCC 12853	Ska1_3461	4152069	4152512	-	True	4323	1	CORE_REGION	CENTRAL_COMP
Streptomyces kanamyceticus ATCC 12853	Ska1_3462	4152700	4153983	-	False	13985	0.404761904761905	CORE_REGION	CENTRAL_COMP
Streptomyces kanamyceticus ATCC 12853	Ska1_3463	4154058	4154927	+	False	5771	0.904761904761905	CORE_REGION	CENTRAL_COMP
Streptomyces kanamyceticus ATCC 12853	Ska1_3464	4154952	4155806	-	True	1991	1	CORE_REGION	CENTRAL_COMP
Streptomyces kanamyceticus ATCC 12853	Ska1_3465	4155889	4156383	-	False	2536	1	CORE_REGION	CENTRAL_COMP
Streptomyces kanamyceticus ATCC 12853	Ska1_3466	4156500	4157522	-	True	1568	1	CORE_REGION	CENTRAL_COMP
Streptomyces kanamyceticus ATCC 12853	Ska1_3467	4157653	4158057	-	True	6785	1	CORE_REGION	CENTRAL_COMP
Streptomyces kanamyceticus ATCC 12853	Ska1_3468	4158123	4158503	-	True	2752	1	CORE_REGION	CENTRAL_COMP
Streptomyces kanamyceticus ATCC 12853	Ska1_3469	4158722	4158835	-	True	4099	1	CORE_REGION	CENTRAL_COMP
Streptomyces kanamyceticus ATCC 12853	Ska1_3470	4158893	4159114	-	True	2675	1	CORE_REGION	CENTRAL_COMP
Streptomyces kanamyceticus ATCC 12853	Ska1_3471	4159289	4159462	-	False	84220	0	CORE_REGION	CENTRAL_COMP
Streptomyces kanamyceticus ATCC 12853	Ska1_3472	4159545	4159718	-	False	84220	0	CORE_REGION	CENTRAL_COMP
Streptomyces kanamyceticus ATCC 12853	Ska1_3473	4159801	4160637	-	True	7267	1	CORE_REGION	CENTRAL_COMP
Streptomyces kanamyceticus ATCC 12853	Ska1_3474	4160744	4161397	-	False	1905	1	CORE_REGION	CENTRAL_COMP
Streptomyces kanamyceticus ATCC 12853	Ska1_3475	4161397	4162710	-	True	5742	1	CORE_REGION	CENTRAL_COMP
Streptomyces kanamyceticus ATCC 12853	Ska1_3476	4162937	4163392	-	True	3719	1	CORE_REGION	CENTRAL_COMP
Streptomyces kanamyceticus ATCC 12853	Ska1_3477	4163394	4163576	-	True	7158	1	CORE_REGION	CENTRAL_COMP
Streptomyces kanamyceticus ATCC 12853	Ska1_3478	4163576	4164178	-	True	7678	1	CORE_REGION	CENTRAL_COMP
Streptomyces kanamyceticus ATCC 12853	Ska1_3479	4164243	4164509	-	False	8654	0.992063492063492	CORE_REGION	CENTRAL_COMP
Streptomyces kanamyceticus ATCC 12853	Ska1_3480	4164630	4165169	-	False	7673	0.992063492063492	CORE_REGION	CENTRAL_COMP
Streptomyces kanamyceticus ATCC 12853	Ska1_3481	4165191	4165589	-	False	8277	0.992063492063492	CORE_REGION	CENTRAL_COMP
Streptomyces kanamyceticus ATCC 12853	Ska1_3482	4165811	4165996	-	False	3637	0.936507936507937	CORE_REGION	CENTRAL_COMP
Streptomyces kanamyceticus ATCC 12853	Ska1_3483	4166002	4166559	-	True	3975	1	CORE_REGION	CENTRAL_COMP
Streptomyces kanamyceticus ATCC 12853	Ska1_3484	4166559	4166882	-	False	4646	0.992063492063492	CORE_REGION	CENTRAL_COMP
Streptomyces kanamyceticus ATCC 12853	Ska1_3485	4166885	4167253	-	False	9369	0.992063492063492	CORE_REGION	CENTRAL_COMP
Streptomyces kanamyceticus ATCC 12853	Ska1_3486	4167362	4167646	-	True	915	1	CORE_REGION	CENTRAL_COMP
Streptomyces kanamyceticus ATCC 12853	Ska1_3487	4167646	4167870	-	True	1946	1	CORE_REGION	CENTRAL_COMP
Streptomyces kanamyceticus ATCC 12853	Ska1_3488	4167870	4168289	-	True	1357	1	CORE_REGION	CENTRAL_COMP
Streptomyces kanamyceticus ATCC 12853	Ska1_3489	4168295	4169137	-	True	6705	1	CORE_REGION	CENTRAL_COMP
Streptomyces kanamyceticus ATCC 12853	Ska1_3490	4169137	4169484	-	True	9232	1	CORE_REGION	CENTRAL_COMP
Streptomyces kanamyceticus ATCC 12853	Ska1_3491	4169527	4169808	-	True	1829	1	CORE_REGION	CENTRAL_COMP
Streptomyces kanamyceticus ATCC 12853	Ska1_3492	4169821	4170657	-	True	2927	1	CORE_REGION	CENTRAL_COMP
Streptomyces kanamyceticus ATCC 12853	Ska1_3493	4170697	4171116	-	True	7815	1	CORE_REGION	CENTRAL_COMP
Streptomyces kanamyceticus ATCC 12853	Ska1_3494	4171116	4171769	-	True	3482	1	CORE_REGION	CENTRAL_COMP
Streptomyces kanamyceticus ATCC 12853	Ska1_3495	4171778	4172422	-	True	5906	1	CORE_REGION	CENTRAL_COMP
Streptomyces kanamyceticus ATCC 12853	Ska1_3496	4172437	4172745	-	True	2626	1	CORE_REGION	CENTRAL_COMP
Streptomyces kanamyceticus ATCC 12853	Ska1_3497	4173262	4174455	-	False	7003	1	CORE_REGION	CENTRAL_COMP
Streptomyces kanamyceticus ATCC 12853	Ska1_3498	4174600	4176726	-	True	3373	1	CORE_REGION	CENTRAL_COMP
Streptomyces kanamyceticus ATCC 12853	Ska1_3499	4176766	4177236	-	True	65	1	CORE_REGION	CENTRAL_COMP
Streptomyces kanamyceticus ATCC 12853	Ska1_3500	4177239	4177610	-	True	4921	1	CORE_REGION	CENTRAL_COMP
Streptomyces kanamyceticus ATCC 12853	Ska1_3501	4177985	4178704	+	False	5286	0.5	CORE_REGION	CENTRAL_COMP
Streptomyces kanamyceticus ATCC 12853	Ska1_3502	4178840	4179703	+	False	13346	0.23015873015873	CORE_REGION	CENTRAL_COMP
Streptomyces kanamyceticus ATCC 12853	Ska1_3503	4179700	4181862	+	False	12192	0.23015873015873	CORE_REGION	CENTRAL_COMP
Streptomyces kanamyceticus ATCC 12853	Ska1_3504	4181867	4182946	+	False	10877	0.23015873015873	CORE_REGION	CENTRAL_COMP
Streptomyces kanamyceticus ATCC 12853	Ska1_3505	4182943	4183464	+	False	10545	0.0158730158730159	CORE_REGION	CENTRAL_COMP
Streptomyces kanamyceticus ATCC 12853	Ska1_3506	4183492	4184610	+	False	13151	0.23015873015873	CORE_REGION	CENTRAL_COMP
Streptomyces kanamyceticus ATCC 12853	Ska1_3507	4184684	4188583	-	True	6636	1	CORE_REGION	CENTRAL_COMP
Streptomyces kanamyceticus ATCC 12853	Ska1_3508	4188679	4192164	-	True	6671	1	CORE_REGION	CENTRAL_COMP
Streptomyces kanamyceticus ATCC 12853	Ska1_3509	4192739	4193122	-	True	6024	1	CORE_REGION	CENTRAL_COMP
Streptomyces kanamyceticus ATCC 12853	Ska1_3510	4193231	4193761	-	True	4630	1	CORE_REGION	CENTRAL_COMP
Streptomyces kanamyceticus ATCC 12853	Ska1_3511	4194019	4194816	-	False	5231	0.492063492063492	CORE_REGION	CENTRAL_COMP
Streptomyces kanamyceticus ATCC 12853	Ska1_3512	4194990	4195877	-	False	776	0.579365079365079	CORE_REGION	CENTRAL_COMP
Streptomyces kanamyceticus ATCC 12853	Ska1_3513	4196053	4196775	-	True	3743	1	CORE_REGION	CENTRAL_COMP
Streptomyces kanamyceticus ATCC 12853	Ska1_3514	4196862	4197296	-	True	3586	1	CORE_REGION	CENTRAL_COMP
Streptomyces kanamyceticus ATCC 12853	Ska1_3515	4197473	4198354	-	False	846	1	CORE_REGION	CENTRAL_COMP
Streptomyces kanamyceticus ATCC 12853	Ska1_3516	4198432	4198719	-	False	8704	1	CORE_REGION	CENTRAL_COMP
Streptomyces kanamyceticus ATCC 12853	Ska1_3517	4199044	4200306	+	False	7600	0.984126984126984	CORE_REGION	CENTRAL_COMP
Streptomyces kanamyceticus ATCC 12853	Ska1_3518	4200463	4201482	+	True	1711	1	CORE_REGION	CENTRAL_COMP
Streptomyces kanamyceticus ATCC 12853	Ska1_3519	4201506	4202105	-	False	11661	0.420634920634921	CORE_REGION	CENTRAL_COMP
Streptomyces kanamyceticus ATCC 12853	Ska1_3520	4202192	4202824	+	False	13626	0.611111111111111	CORE_REGION	CENTRAL_COMP
Streptomyces kanamyceticus ATCC 12853	Ska1_3521	4202832	4203887	-	True	8179	1	CORE_REGION	CENTRAL_COMP
Streptomyces kanamyceticus ATCC 12853	Ska1_3522	4203948	4205384	-	False	2897	1	CORE_REGION	CENTRAL_COMP
Streptomyces kanamyceticus ATCC 12853	Ska1_3523	4205547	4206110	-	False	14843	0.587301587301587	CORE_REGION	CENTRAL_COMP
Streptomyces kanamyceticus ATCC 12853	Ska1_3524	4206232	4206660	-	True	5558	1	CORE_REGION	CENTRAL_COMP
Streptomyces kanamyceticus ATCC 12853	Ska1_3525	4206665	4207117	-	True	1231	1	CORE_REGION	CENTRAL_COMP
Streptomyces kanamyceticus ATCC 12853	Ska1_3526	4207912	4209195	+	True	6909	1	CORE_REGION	CENTRAL_COMP
Streptomyces kanamyceticus ATCC 12853	Ska1_3527	4209407	4210063	+	False	340	1	CORE_REGION	CENTRAL_COMP
Streptomyces kanamyceticus ATCC 12853	Ska1_3528	4210178	4210390	-	False	7807	0.682539682539683	CORE_REGION	CENTRAL_COMP
Streptomyces kanamyceticus ATCC 12853	Ska1_3529	4210613	4213333	+	False	4692	0.682539682539683	CORE_REGION	CENTRAL_COMP
Streptomyces kanamyceticus ATCC 12853	Ska1_3530	4213751	4214239	+	True	5426	1	CORE_REGION	CENTRAL_COMP
Streptomyces kanamyceticus ATCC 12853	Ska1_3531	4214460	4214750	-	False	4003	0.642857142857143	CORE_REGION	CENTRAL_COMP
Streptomyces kanamyceticus ATCC 12853	Ska1_3532	4214952	4215563	-	False	8316	0.111111111111111	CORE_REGION	CENTRAL_COMP
Streptomyces kanamyceticus ATCC 12853	Ska1_3533	4216457	4216774	+	False	74039	0.0158730158730159	CORE_REGION	CENTRAL_COMP
Streptomyces kanamyceticus ATCC 12853	Ska1_3534	4216771	4217481	+	False	43615	0.0476190476190476	CORE_REGION	CENTRAL_COMP
Streptomyces kanamyceticus ATCC 12853	Ska1_3535	4217521	4217973	+	False	43871	0.0476190476190476	CORE_REGION	CENTRAL_COMP
Streptomyces kanamyceticus ATCC 12853	Ska1_3536	4218078	4219337	-	False	43806	0.0714285714285714	CORE_REGION	CENTRAL_COMP
Streptomyces kanamyceticus ATCC 12853	Ska1_3537	4220857	4221123	-	False	1142	0.928571428571429	CORE_REGION	CENTRAL_COMP
Streptomyces kanamyceticus ATCC 12853	Ska1_3538	4221273	4222076	-	False	12710	0.349206349206349	CORE_REGION	CENTRAL_COMP
Streptomyces kanamyceticus ATCC 12853	Ska1_3539	4222092	4222487	-	True	3946	1	CORE_REGION	CENTRAL_COMP
Streptomyces kanamyceticus ATCC 12853	Ska1_3540	4222484	4223347	-	False	5473	1	CORE_REGION	CENTRAL_COMP
Streptomyces kanamyceticus ATCC 12853	Ska1_3541	4223521	4225053	-	True	2463	1	CORE_REGION	CENTRAL_COMP
Streptomyces kanamyceticus ATCC 12853	Ska1_3542	4225050	4226639	-	True	3022	1	CORE_REGION	CENTRAL_COMP
Streptomyces kanamyceticus ATCC 12853	Ska1_3543	4226646	4228655	-	False	3891	1	CORE_REGION	CENTRAL_COMP
Streptomyces kanamyceticus ATCC 12853	Ska1_3544	4228652	4229068	-	False	4257	1	CORE_REGION	CENTRAL_COMP
Streptomyces kanamyceticus ATCC 12853	Ska1_3545	4229068	4229688	-	False	1471	1	CORE_REGION	CENTRAL_COMP
Streptomyces kanamyceticus ATCC 12853	Ska1_3546	4229685	4230230	-	False	5565	1	CORE_REGION	CENTRAL_COMP
Streptomyces kanamyceticus ATCC 12853	Ska1_3547	4230231	4231199	-	False	909	1	CORE_REGION	CENTRAL_COMP
Streptomyces kanamyceticus ATCC 12853	Ska1_3548	4231196	4232347	-	False	768	0.952380952380952	CORE_REGION	CENTRAL_COMP
Streptomyces kanamyceticus ATCC 12853	Ska1_3549	4232344	4232922	-	False	3948	0.992063492063492	CORE_REGION	CENTRAL_COMP
Streptomyces kanamyceticus ATCC 12853	Ska1_3550	4232937	4233326	-	False	5457	0.992063492063492	CORE_REGION	CENTRAL_COMP
Streptomyces kanamyceticus ATCC 12853	Ska1_3551	4233521	4234723	+	False	880	0.976190476190476	CORE_REGION	CENTRAL_COMP
Streptomyces kanamyceticus ATCC 12853	Ska1_3552	4234824	4236182	+	False	1447	0.984126984126984	CORE_REGION	CENTRAL_COMP
Streptomyces kanamyceticus ATCC 12853	Ska1_3553	4236288	4237754	+	False	76346	0.00793650793650794	CORE_REGION	CENTRAL_COMP
Streptomyces kanamyceticus ATCC 12853	Ska1_3554	4237833	4238492	+	False	6518	0.984126984126984	CORE_REGION	CENTRAL_COMP
Streptomyces kanamyceticus ATCC 12853	Ska1_3555	4238821	4240752	+	False	664	1	CORE_REGION	CENTRAL_COMP
Streptomyces kanamyceticus ATCC 12853	Ska1_3556	4240745	4241836	+	False	5675	1	CORE_REGION	CENTRAL_COMP
Streptomyces kanamyceticus ATCC 12853	Ska1_3557	4241882	4242262	-	False	310	1	CORE_REGION	CENTRAL_COMP
Streptomyces kanamyceticus ATCC 12853	Ska1_3558	4242365	4243225	+	False	1507	0.841269841269841	CORE_REGION	CENTRAL_COMP
Streptomyces kanamyceticus ATCC 12853	Ska1_3559	4243409	4244419	+	False	6405	0.936507936507937	CORE_REGION	CENTRAL_COMP
Streptomyces kanamyceticus ATCC 12853	Ska1_3560	4244474	4245352	-	False	1023	0.888888888888889	CORE_REGION	CENTRAL_COMP
Streptomyces kanamyceticus ATCC 12853	Ska1_3561	4245349	4245990	-	False	84363	0	CORE_REGION	CENTRAL_COMP
Streptomyces kanamyceticus ATCC 12853	Ska1_3562	4246251	4247771	-	False	710	0.857142857142857	CORE_REGION	CENTRAL_COMP
Streptomyces kanamyceticus ATCC 12853	Ska1_3563	4247863	4248330	+	False	310	1	CORE_REGION	CENTRAL_COMP
Streptomyces kanamyceticus ATCC 12853	Ska1_3564	4248285	4249400	-	False	31257	0.0396825396825397	CORE_REGION	CENTRAL_COMP
Streptomyces kanamyceticus ATCC 12853	Ska1_3565	4249593	4250045	+	False	902	1	CORE_REGION	CENTRAL_COMP
Streptomyces kanamyceticus ATCC 12853	Ska1_3566	4250075	4250962	-	False	1581	0.833333333333333	CORE_REGION	CENTRAL_COMP
Streptomyces kanamyceticus ATCC 12853	Ska1_3567	4251149	4252603	+	False	4443	0.928571428571429	CORE_REGION	CENTRAL_COMP
Streptomyces kanamyceticus ATCC 12853	Ska1_3568	4252764	4253729	+	False	6970	0.904761904761905	CORE_REGION	CENTRAL_COMP
Streptomyces kanamyceticus ATCC 12853	Ska1_3569	4253949	4254545	+	False	19871	0.555555555555556	CORE_REGION	CENTRAL_COMP
Streptomyces kanamyceticus ATCC 12853	Ska1_3570	4254569	4255492	-	False	6309	0.777777777777778	CORE_REGION	CENTRAL_COMP
Streptomyces kanamyceticus ATCC 12853	Ska1_3571	4255479	4256450	-	False	7748	0.793650793650794	CORE_REGION	CENTRAL_COMP
Streptomyces kanamyceticus ATCC 12853	Ska1_3572	4256556	4257809	-	False	5332	1	CORE_REGION	CENTRAL_COMP
Streptomyces kanamyceticus ATCC 12853	Ska1_3573	4258048	4259058	-	False	1715	0.992063492063492	CORE_REGION	CENTRAL_COMP
Streptomyces kanamyceticus ATCC 12853	Ska1_3574	4259317	4260831	+	False	21093	0.293650793650794	CORE_REGION	CENTRAL_COMP
Streptomyces kanamyceticus ATCC 12853	Ska1_3575	4260860	4262860	+	False	6960	0.603174603174603	CORE_REGION	CENTRAL_COMP
Streptomyces kanamyceticus ATCC 12853	Ska1_3576	4262907	4263719	-	False	15104	0.722222222222222	CORE_REGION	CENTRAL_COMP
Streptomyces kanamyceticus ATCC 12853	Ska1_3577	4263865	4265067	-	False	5268	0.626984126984127	CORE_REGION	CENTRAL_COMP
Streptomyces kanamyceticus ATCC 12853	Ska1_3578	4265122	4266393	-	False	1712	0.706349206349206	CORE_REGION	CENTRAL_COMP
Streptomyces kanamyceticus ATCC 12853	Ska1_3579	4266594	4267883	+	False	2498	1	CORE_REGION	CENTRAL_COMP
Streptomyces kanamyceticus ATCC 12853	Ska1_3580	4267998	4270019	-	False	682	0.936507936507937	CORE_REGION	CENTRAL_COMP
Streptomyces kanamyceticus ATCC 12853	Ska1_3581	4270230	4271879	-	True	9342	1	CORE_REGION	CENTRAL_COMP
Streptomyces kanamyceticus ATCC 12853	Ska1_3582	4271876	4273489	-	True	1934	1	CORE_REGION	CENTRAL_COMP
Streptomyces kanamyceticus ATCC 12853	Ska1_3583	4273495	4275390	-	True	2769	1	CORE_REGION	CENTRAL_COMP
Streptomyces kanamyceticus ATCC 12853	Ska1_3584	4275405	4275704	-	True	3525	1	CORE_REGION	CENTRAL_COMP
Streptomyces kanamyceticus ATCC 12853	Ska1_3585	4275701	4276540	-	True	737	1	CORE_REGION	CENTRAL_COMP
Streptomyces kanamyceticus ATCC 12853	Ska1_3586	4276537	4277259	-	True	6255	1	CORE_REGION	CENTRAL_COMP
Streptomyces kanamyceticus ATCC 12853	Ska1_3587	4277252	4278637	-	True	8863	1	CORE_REGION	CENTRAL_COMP
Streptomyces kanamyceticus ATCC 12853	Ska1_3588	4278634	4281201	-	True	2197	1	CORE_REGION	CENTRAL_COMP
Streptomyces kanamyceticus ATCC 12853	Ska1_3589	4281198	4282562	-	False	1157	1	CORE_REGION	CENTRAL_COMP
Streptomyces kanamyceticus ATCC 12853	Ska1_3590	4282559	4283332	-	True	7369	1	CORE_REGION	CENTRAL_COMP
Streptomyces kanamyceticus ATCC 12853	Ska1_3591	4283329	4284663	-	True	626	1	CORE_REGION	CENTRAL_COMP
Streptomyces kanamyceticus ATCC 12853	Ska1_3592	4284663	4285418	-	True	4479	1	CORE_REGION	CENTRAL_COMP
Streptomyces kanamyceticus ATCC 12853	Ska1_3593	4285415	4285969	-	True	3449	1	CORE_REGION	CENTRAL_COMP
Streptomyces kanamyceticus ATCC 12853	Ska1_3594	4285990	4286325	-	True	225	1	CORE_REGION	CENTRAL_COMP
Streptomyces kanamyceticus ATCC 12853	Ska1_3595	4287133	4288017	+	False	7974	1	CORE_REGION	CENTRAL_COMP
Streptomyces kanamyceticus ATCC 12853	Ska1_3596	4288119	4288448	-	False	5186	0.563492063492063	CORE_REGION	CENTRAL_COMP
Streptomyces kanamyceticus ATCC 12853	Ska1_3597	4288507	4289793	-	True	2820	1	CORE_REGION	CENTRAL_COMP
Streptomyces kanamyceticus ATCC 12853	Ska1_3598	4289891	4290424	+	False	12651	0.849206349206349	CORE_REGION	CENTRAL_COMP
Streptomyces kanamyceticus ATCC 12853	Ska1_3599	4290455	4290814	+	False	16946	0.388888888888889	CORE_REGION	CENTRAL_COMP
Streptomyces kanamyceticus ATCC 12853	Ska1_3600	4290860	4293109	-	False	27716	0.142857142857143	CORE_REGION	CENTRAL_COMP
Streptomyces kanamyceticus ATCC 12853	Ska1_3601	4293108	4293329	+	False	84646	0	CORE_REGION	CENTRAL_COMP
Streptomyces kanamyceticus ATCC 12853	Ska1_3602	4293458	4294153	-	True	6713	1	CORE_REGION	CENTRAL_COMP
Streptomyces kanamyceticus ATCC 12853	Ska1_3603	4294306	4294905	-	False	9465	0.984126984126984	CORE_REGION	CENTRAL_COMP
Streptomyces kanamyceticus ATCC 12853	Ska1_3604	4294913	4296112	-	False	1234	1	CORE_REGION	CENTRAL_COMP
Streptomyces kanamyceticus ATCC 12853	Ska1_3605	4296227	4296946	-	False	4494	1	CORE_REGION	CENTRAL_COMP
Streptomyces kanamyceticus ATCC 12853	Ska1_3606	4297038	4300091	-	False	16933	0.26984126984127	CORE_REGION	CENTRAL_COMP
Streptomyces kanamyceticus ATCC 12853	Ska1_3607	4300441	4301097	+	False	16823	0.19047619047619	CORE_REGION	CENTRAL_COMP
Streptomyces kanamyceticus ATCC 12853	Ska1_3608	4301203	4302492	-	False	76329	0.00793650793650794	CORE_REGION	CENTRAL_COMP
Streptomyces kanamyceticus ATCC 12853	Ska1_3609	4302523	4303170	-	False	76178	0.00793650793650794	CORE_REGION	CENTRAL_COMP
Streptomyces kanamyceticus ATCC 12853	Ska1_3610	4303167	4304342	-	False	75968	0.00793650793650794	CORE_REGION	CENTRAL_COMP
Streptomyces kanamyceticus ATCC 12853	Ska1_3611	4304339	4304638	-	False	17609	0.150793650793651	CORE_REGION	CENTRAL_COMP
Streptomyces kanamyceticus ATCC 12853	Ska1_3612	4304680	4305645	-	False	16545	0.261904761904762	CORE_REGION	CENTRAL_COMP
Streptomyces kanamyceticus ATCC 12853	Ska1_3613	4305777	4306364	-	False	31046	0.150793650793651	CORE_REGION	CENTRAL_COMP
Streptomyces kanamyceticus ATCC 12853	Ska1_3614	4306767	4307267	-	False	16964	0.261904761904762	CORE_REGION	CENTRAL_COMP
Streptomyces kanamyceticus ATCC 12853	Ska1_3615	4307264	4307740	-	False	12104	0.365079365079365	CORE_REGION	CENTRAL_COMP
Streptomyces kanamyceticus ATCC 12853	Ska1_3616	4307737	4308180	-	False	17037	0.261904761904762	CORE_REGION	CENTRAL_COMP
Streptomyces kanamyceticus ATCC 12853	Ska1_3617	4308244	4308495	-	False	16764	0.261904761904762	CORE_REGION	CENTRAL_COMP
Streptomyces kanamyceticus ATCC 12853	Ska1_3618	4308583	4309512	-	False	17984	0.261904761904762	CORE_REGION	CENTRAL_COMP
Streptomyces kanamyceticus ATCC 12853	Ska1_3619	4309509	4310504	-	False	2363	0.396825396825397	CORE_REGION	CENTRAL_COMP
Streptomyces kanamyceticus ATCC 12853	Ska1_3620	4310512	4311822	-	False	3464	0.396825396825397	CORE_REGION	CENTRAL_COMP
Streptomyces kanamyceticus ATCC 12853	Ska1_3621	4311819	4312646	-	False	18051	0.261904761904762	CORE_REGION	CENTRAL_COMP
Streptomyces kanamyceticus ATCC 12853	Ska1_3622	4312664	4313386	-	False	16732	0.261904761904762	CORE_REGION	CENTRAL_COMP
Streptomyces kanamyceticus ATCC 12853	Ska1_3623	4314016	4314903	+	False	51489	0.0873015873015873	CORE_REGION	CENTRAL_COMP
Streptomyces kanamyceticus ATCC 12853	Ska1_3624	4315132	4315470	-	False	16666	0.158730158730159	CORE_REGION	CENTRAL_COMP
Streptomyces kanamyceticus ATCC 12853	Ska1_3625	4315509	4316051	-	False	18087	0.134920634920635	CORE_REGION	CENTRAL_COMP
Streptomyces kanamyceticus ATCC 12853	Ska1_3626	4316059	4320516	-	False	2183	0.76984126984127	CORE_REGION	CENTRAL_COMP
Streptomyces kanamyceticus ATCC 12853	Ska1_3627	4320749	4321390	-	False	17631	0.134920634920635	CORE_REGION	CENTRAL_COMP
Streptomyces kanamyceticus ATCC 12853	Ska1_3628	4321503	4322036	-	False	622	0.984126984126984	CORE_REGION	CENTRAL_COMP
Streptomyces kanamyceticus ATCC 12853	Ska1_3629	4322111	4322773	-	False	76176	0.0158730158730159	CORE_REGION	CENTRAL_COMP
Streptomyces kanamyceticus ATCC 12853	Ska1_3630	4322957	4323715	+	False	25207	0.103174603174603	CORE_REGION	CENTRAL_COMP
Streptomyces kanamyceticus ATCC 12853	Ska1_3631	4323739	4324341	-	False	45046	0.0793650793650794	CORE_REGION	CENTRAL_COMP
Streptomyces kanamyceticus ATCC 12853	Ska1_3632	4324326	4324988	-	False	17580	0.103174603174603	CORE_REGION	CENTRAL_COMP
Streptomyces kanamyceticus ATCC 12853	Ska1_3633	4324985	4325452	-	False	75967	0.0238095238095238	CORE_REGION	CENTRAL_COMP
Streptomyces kanamyceticus ATCC 12853	Ska1_3634	4325449	4326693	-	False	76281	0.0238095238095238	CORE_REGION	CENTRAL_COMP
Streptomyces kanamyceticus ATCC 12853	Ska1_3635	4326702	4327016	-	False	42752	0.103174603174603	CORE_REGION	CENTRAL_COMP
Streptomyces kanamyceticus ATCC 12853	Ska1_3636	4327047	4328426	-	False	58107	0.0317460317460317	CORE_REGION	CENTRAL_COMP
Streptomyces kanamyceticus ATCC 12853	Ska1_3637	4328680	4329363	+	False	16823	0.19047619047619	CORE_REGION	CENTRAL_COMP
Streptomyces kanamyceticus ATCC 12853	Ska1_3638	4329360	4330445	+	False	16545	0.261904761904762	CORE_REGION	CENTRAL_COMP
Streptomyces kanamyceticus ATCC 12853	Ska1_3639	4330587	4330901	+	False	16675	0.158730158730159	CORE_REGION	CENTRAL_COMP
Streptomyces kanamyceticus ATCC 12853	Ska1_3640	4330898	4332214	+	False	42430	0.103174603174603	CORE_REGION	CENTRAL_COMP
Streptomyces kanamyceticus ATCC 12853	Ska1_3641	4332224	4332823	+	False	59369	0.0238095238095238	CORE_REGION	CENTRAL_COMP
Streptomyces kanamyceticus ATCC 12853	Ska1_3642	4332820	4333530	+	False	52735	0.0952380952380952	CORE_REGION	CENTRAL_COMP
Streptomyces kanamyceticus ATCC 12853	Ska1_3643	4333580	4334191	+	False	53337	0.0476190476190476	CORE_REGION	CENTRAL_COMP
Streptomyces kanamyceticus ATCC 12853	Ska1_3644	4334488	4335132	+	False	30403	0.0476190476190476	CORE_REGION	CENTRAL_COMP
Streptomyces kanamyceticus ATCC 12853	Ska1_3645	4335129	4336145	+	False	30631	0.0476190476190476	CORE_REGION	CENTRAL_COMP
Streptomyces kanamyceticus ATCC 12853	Ska1_3646	4336189	4336773	-	False	42591	0.0873015873015873	CORE_REGION	CENTRAL_COMP
Streptomyces kanamyceticus ATCC 12853	Ska1_3647	4336770	4337444	-	False	52735	0.0952380952380952	CORE_REGION	CENTRAL_COMP
Streptomyces kanamyceticus ATCC 12853	Ska1_3648	4337459	4338676	-	False	42430	0.103174603174603	CORE_REGION	CENTRAL_COMP
Streptomyces kanamyceticus ATCC 12853	Ska1_3649	4338673	4338984	-	False	16675	0.158730158730159	CORE_REGION	CENTRAL_COMP
Streptomyces kanamyceticus ATCC 12853	Ska1_3650	4338950	4339144	+	False	84232	0	CORE_REGION	CENTRAL_COMP
Streptomyces kanamyceticus ATCC 12853	Ska1_3651	4339146	4339820	+	False	76013	0.0158730158730159	CORE_REGION	CENTRAL_COMP
Streptomyces kanamyceticus ATCC 12853	Ska1_3652	4339980	4340279	-	False	17185	0.19047619047619	CORE_REGION	CENTRAL_COMP
Streptomyces kanamyceticus ATCC 12853	Ska1_3653	4340691	4340987	+	False	84143	0	CORE_REGION	CENTRAL_COMP
Streptomyces kanamyceticus ATCC 12853	Ska1_3654	4341000	4342265	+	False	84436	0	CORE_REGION	CENTRAL_COMP
Streptomyces kanamyceticus ATCC 12853	Ska1_3655	4342321	4342755	+	False	84600	0	CORE_REGION	CENTRAL_COMP
Streptomyces kanamyceticus ATCC 12853	Ska1_3656	4342742	4343368	+	False	17580	0.103174603174603	CORE_REGION	CENTRAL_COMP
Streptomyces kanamyceticus ATCC 12853	Ska1_3657	4343365	4343970	+	False	72139	0.0317460317460317	CORE_REGION	CENTRAL_COMP
Streptomyces kanamyceticus ATCC 12853	Ska1_3658	4343993	4344514	-	False	16823	0.19047619047619	CORE_REGION	CENTRAL_COMP
Streptomyces kanamyceticus ATCC 12853	Ska1_3659	4344717	4345313	-	False	17568	0.126984126984127	CORE_REGION	CENTRAL_COMP
Streptomyces kanamyceticus ATCC 12853	Ska1_3660	4345315	4345977	-	False	17877	0.111111111111111	CORE_REGION	CENTRAL_COMP
Streptomyces kanamyceticus ATCC 12853	Ska1_3661	4345977	4347347	-	False	17215	0.0952380952380952	CORE_REGION	CENTRAL_COMP
Streptomyces kanamyceticus ATCC 12853	Ska1_3662	4347347	4347658	-	False	16675	0.158730158730159	CORE_REGION	CENTRAL_COMP
Streptomyces kanamyceticus ATCC 12853	Ska1_3663	4347968	4352710	+	False	17578	0.357142857142857	CORE_REGION	CENTRAL_COMP
Streptomyces kanamyceticus ATCC 12853	Ska1_3664	4353327	4355042	-	False	4577	0.976190476190476	CORE_REGION	CENTRAL_COMP
Streptomyces kanamyceticus ATCC 12853	Ska1_3665	4355258	4356277	+	False	11009	0.30952380952381	CORE_REGION	CENTRAL_COMP
Streptomyces kanamyceticus ATCC 12853	Ska1_3666	4356283	4357185	-	True	1666	1	CORE_REGION	CENTRAL_COMP
Streptomyces kanamyceticus ATCC 12853	Ska1_3667	4357544	4357747	+	False	7202	1	CORE_REGION	CENTRAL_COMP
Streptomyces kanamyceticus ATCC 12853	Ska1_3668	4358378	4359067	-	False	6806	0.30952380952381	CORE_REGION	CENTRAL_COMP
Streptomyces kanamyceticus ATCC 12853	Ska1_3669	4359190	4360188	-	False	8523	0.26984126984127	CORE_REGION	CENTRAL_COMP
Streptomyces kanamyceticus ATCC 12853	Ska1_3670	4360191	4361036	-	False	833	0.888888888888889	CORE_REGION	CENTRAL_COMP
Streptomyces kanamyceticus ATCC 12853	Ska1_3671	4361033	4361989	-	False	328	0.928571428571429	CORE_REGION	CENTRAL_COMP
Streptomyces kanamyceticus ATCC 12853	Ska1_3672	4361999	4363651	-	False	7842	0.23015873015873	CORE_REGION	CENTRAL_COMP
Streptomyces kanamyceticus ATCC 12853	Ska1_3673	4363648	4364793	-	False	3054	0.0952380952380952	CORE_REGION	CENTRAL_COMP
Streptomyces kanamyceticus ATCC 12853	Ska1_3674	4364901	4365785	+	False	9517	0.103174603174603	CORE_REGION	CENTRAL_COMP
Streptomyces kanamyceticus ATCC 12853	Ska1_3675	4366018	4366581	-	False	18549	0.420634920634921	CORE_REGION	CENTRAL_COMP
Streptomyces kanamyceticus ATCC 12853	Ska1_3676	4366713	4367513	+	False	4272	0.952380952380952	CORE_REGION	CENTRAL_COMP
Streptomyces kanamyceticus ATCC 12853	Ska1_3677	4367510	4367824	+	False	19603	0.317460317460317	CORE_REGION	CENTRAL_COMP
Streptomyces kanamyceticus ATCC 12853	Ska1_3678	4367790	4369619	-	False	46259	0.134920634920635	CORE_REGION	CENTRAL_COMP
Streptomyces kanamyceticus ATCC 12853	Ska1_3679	4370776	4374081	-	False	16405	0.142857142857143	CORE_REGION	CENTRAL_COMP
Streptomyces kanamyceticus ATCC 12853	Ska1_3680	4374135	4374638	-	False	21654	0.166666666666667	CORE_REGION	CENTRAL_COMP
Streptomyces kanamyceticus ATCC 12853	Ska1_3681	4374837	4376021	+	False	8420	0.531746031746032	CORE_REGION	CENTRAL_COMP
Streptomyces kanamyceticus ATCC 12853	Ska1_3682	4376205	4376351	+	False	76034	0.0317460317460317	CORE_REGION	CENTRAL_COMP
Streptomyces kanamyceticus ATCC 12853	Ska1_3683	4376348	4377385	+	False	58862	0.0396825396825397	CORE_REGION	CENTRAL_COMP
Streptomyces kanamyceticus ATCC 12853	Ska1_3684	4377390	4377863	-	False	12123	0.357142857142857	CORE_REGION	CENTRAL_COMP
Streptomyces kanamyceticus ATCC 12853	Ska1_3685	4377927	4378517	-	False	5392	0.992063492063492	CORE_REGION	CENTRAL_COMP
Streptomyces kanamyceticus ATCC 12853	Ska1_3686	4378629	4379588	+	False	10014	0.317460317460317	CORE_REGION	CENTRAL_COMP
Streptomyces kanamyceticus ATCC 12853	Ska1_3687	4379619	4381004	-	False	2897	1	CORE_REGION	CENTRAL_COMP
Streptomyces kanamyceticus ATCC 12853	Ska1_3688	4381095	4381442	+	False	84381	0	CORE_REGION	CENTRAL_COMP
Streptomyces kanamyceticus ATCC 12853	Ska1_3689	4381505	4382893	+	False	3627	0.650793650793651	CORE_REGION	CENTRAL_COMP
Streptomyces kanamyceticus ATCC 12853	Ska1_3690	4382964	4383836	+	False	15	1	CORE_REGION	CENTRAL_COMP
Streptomyces kanamyceticus ATCC 12853	Ska1_3691	4383894	4385501	-	False	15743	0.547619047619048	CORE_REGION	CENTRAL_COMP
Streptomyces kanamyceticus ATCC 12853	Ska1_3692	4385628	4386905	-	False	16839	0.412698412698413	CORE_REGION	CENTRAL_COMP
Streptomyces kanamyceticus ATCC 12853	Ska1_3693	4386978	4388294	+	False	17222	0.484126984126984	CORE_REGION	CENTRAL_COMP
Streptomyces kanamyceticus ATCC 12853	Ska1_3694	4388408	4389799	+	False	17064	0.595238095238095	CORE_REGION	CENTRAL_COMP
Streptomyces kanamyceticus ATCC 12853	Ska1_3695	4389771	4390463	-	False	9716	0.849206349206349	CORE_REGION	CENTRAL_COMP
Streptomyces kanamyceticus ATCC 12853	Ska1_3696	4390555	4391154	-	False	73351	0.0238095238095238	CORE_REGION	CENTRAL_COMP
Streptomyces kanamyceticus ATCC 12853	Ska1_3697	4391249	4392022	-	False	73859	0.0238095238095238	CORE_REGION	CENTRAL_COMP
Streptomyces kanamyceticus ATCC 12853	Ska1_3698	4392244	4393608	-	False	5831	0.753968253968254	CORE_REGION	CENTRAL_COMP
Streptomyces kanamyceticus ATCC 12853	Ska1_3699	4393621	4393881	+	False	51617	0.0317460317460317	CORE_REGION	CENTRAL_COMP
Streptomyces kanamyceticus ATCC 12853	Ska1_3700	4394012	4394308	-	False	8699	1	CORE_REGION	CENTRAL_COMP
Streptomyces kanamyceticus ATCC 12853	Ska1_3701	4394416	4394940	-	False	5506	0.944444444444444	CORE_REGION	CENTRAL_COMP
Streptomyces kanamyceticus ATCC 12853	Ska1_3702	4395054	4396217	-	False	9545	1	CORE_REGION	CENTRAL_COMP
Streptomyces kanamyceticus ATCC 12853	Ska1_3703	4396308	4396763	-	True	3015	1	CORE_REGION	CENTRAL_COMP
Streptomyces kanamyceticus ATCC 12853	Ska1_3704	4396896	4397024	+	False	10635	0.420634920634921	CORE_REGION	CENTRAL_COMP
Streptomyces kanamyceticus ATCC 12853	Ska1_3705	4397021	4397680	-	True	9547	1	CORE_REGION	CENTRAL_COMP
Streptomyces kanamyceticus ATCC 12853	Ska1_3706	4397748	4398650	-	True	5639	1	CORE_REGION	CENTRAL_COMP
Streptomyces kanamyceticus ATCC 12853	Ska1_3707	4398647	4400107	-	True	2559	1	CORE_REGION	CENTRAL_COMP
Streptomyces kanamyceticus ATCC 12853	Ska1_3708	4400198	4400569	+	False	1437	0.952380952380952	CORE_REGION	CENTRAL_COMP
Streptomyces kanamyceticus ATCC 12853	Ska1_3709	4401356	4402303	-	False	25223	0.182539682539683	CORE_REGION	CENTRAL_COMP
Streptomyces kanamyceticus ATCC 12853	Ska1_3710	4402407	4403369	+	False	14643	0.365079365079365	CORE_REGION	CENTRAL_COMP
Streptomyces kanamyceticus ATCC 12853	Ska1_3711	4403393	4403710	-	False	425	1	CORE_REGION	CENTRAL_COMP
Streptomyces kanamyceticus ATCC 12853	Ska1_3712	4403807	4404781	+	False	587	0.650793650793651	CORE_REGION	CENTRAL_COMP
Streptomyces kanamyceticus ATCC 12853	Ska1_3713	4404771	4405277	-	False	14515	0.444444444444444	CORE_REGION	CENTRAL_COMP
Streptomyces kanamyceticus ATCC 12853	Ska1_3714	4405357	4406448	-	False	2027	1	CORE_REGION	CENTRAL_COMP
Streptomyces kanamyceticus ATCC 12853	Ska1_3715	4406445	4408223	-	False	2252	1	CORE_REGION	CENTRAL_COMP
Streptomyces kanamyceticus ATCC 12853	Ska1_3716	4408227	4408991	-	False	4255	1	CORE_REGION	CENTRAL_COMP
Streptomyces kanamyceticus ATCC 12853	Ska1_3717	4408991	4409641	-	False	5173	1	CORE_REGION	CENTRAL_COMP
Streptomyces kanamyceticus ATCC 12853	Ska1_3718	4409708	4410931	-	False	66	1	CORE_REGION	CENTRAL_COMP
Streptomyces kanamyceticus ATCC 12853	Ska1_3719	4411114	4411806	-	True	4101	1	CORE_REGION	CENTRAL_COMP
Streptomyces kanamyceticus ATCC 12853	Ska1_3720	4411803	4413035	-	True	8665	1	CORE_REGION	CENTRAL_COMP
Streptomyces kanamyceticus ATCC 12853	Ska1_3721	4413458	4413895	+	False	3159	1	CORE_REGION	CENTRAL_COMP
Streptomyces kanamyceticus ATCC 12853	Ska1_3722	4413915	4414619	-	False	84317	0	CORE_REGION	CENTRAL_COMP
Streptomyces kanamyceticus ATCC 12853	Ska1_3723	4414878	4415465	-	False	625	1	CORE_REGION	CENTRAL_COMP
Streptomyces kanamyceticus ATCC 12853	Ska1_3724	4415579	4416406	+	False	1906	0.650793650793651	CORE_REGION	CENTRAL_COMP
Streptomyces kanamyceticus ATCC 12853	Ska1_3725	4416459	4416980	+	False	9448	0.547619047619048	CORE_REGION	CENTRAL_COMP
Streptomyces kanamyceticus ATCC 12853	Ska1_3726	4417076	4417468	-	False	15405	0.388888888888889	CORE_REGION	CENTRAL_COMP
Streptomyces kanamyceticus ATCC 12853	Ska1_3727	4417613	4417948	+	False	625	1	CORE_REGION	CENTRAL_COMP
Streptomyces kanamyceticus ATCC 12853	Ska1_3728	4418004	4418771	+	False	1354	1	CORE_REGION	CENTRAL_COMP
Streptomyces kanamyceticus ATCC 12853	Ska1_3729	4418774	4418983	+	False	19688	0.349206349206349	CORE_REGION	CENTRAL_COMP
Streptomyces kanamyceticus ATCC 12853	Ska1_3730	4419023	4420216	-	True	2288	1	CORE_REGION	CENTRAL_COMP
Streptomyces kanamyceticus ATCC 12853	Ska1_3731	4420398	4421336	+	False	711	0.992063492063492	CORE_REGION	CENTRAL_COMP
Streptomyces kanamyceticus ATCC 12853	Ska1_3732	4421481	4422398	+	False	7441	1	CORE_REGION	CENTRAL_COMP
Streptomyces kanamyceticus ATCC 12853	Ska1_3733	4422489	4423499	-	False	76385	0.0158730158730159	CORE_REGION	CENTRAL_COMP
Streptomyces kanamyceticus ATCC 12853	Ska1_3734	4423505	4424344	-	False	3171	1	CORE_REGION	CENTRAL_COMP
Streptomyces kanamyceticus ATCC 12853	Ska1_3735	4424341	4424985	-	False	35949	0.174603174603175	CORE_REGION	CENTRAL_COMP
Streptomyces kanamyceticus ATCC 12853	Ska1_3736	4425017	4425721	-	False	75849	0.00793650793650794	CORE_REGION	CENTRAL_COMP
Streptomyces kanamyceticus ATCC 12853	Ska1_3737	4425731	4429630	-	False	76086	0.00793650793650794	CORE_REGION	CENTRAL_COMP
Streptomyces kanamyceticus ATCC 12853	Ska1_3738	4429721	4431001	-	False	76021	0.00793650793650794	CORE_REGION	CENTRAL_COMP
Streptomyces kanamyceticus ATCC 12853	Ska1_3739	4430998	4432209	-	False	75780	0.00793650793650794	CORE_REGION	CENTRAL_COMP
Streptomyces kanamyceticus ATCC 12853	Ska1_3740	4432251	4433654	-	False	76427	0.00793650793650794	CORE_REGION	CENTRAL_COMP
Streptomyces kanamyceticus ATCC 12853	Ska1_3741	4433651	4433902	-	False	75840	0.00793650793650794	CORE_REGION	CENTRAL_COMP
Streptomyces kanamyceticus ATCC 12853	Ska1_3742	4433890	4434999	-	False	75900	0.00793650793650794	CORE_REGION	CENTRAL_COMP
Streptomyces kanamyceticus ATCC 12853	Ska1_3743	4435045	4435605	-	False	33367	0.0793650793650794	CORE_REGION	CENTRAL_COMP
Streptomyces kanamyceticus ATCC 12853	Ska1_3744	4436190	4436438	+	False	35857	0.0238095238095238	CORE_REGION	CENTRAL_COMP
Streptomyces kanamyceticus ATCC 12853	Ska1_3745	4436530	4437405	+	False	36379	0.0238095238095238	CORE_REGION	CENTRAL_COMP
Streptomyces kanamyceticus ATCC 12853	Ska1_3746	4437402	4438613	+	False	36799	0.0238095238095238	CORE_REGION	CENTRAL_COMP
Streptomyces kanamyceticus ATCC 12853	Ska1_3747	4438610	4439428	+	False	36165	0.0158730158730159	CORE_REGION	CENTRAL_COMP
Streptomyces kanamyceticus ATCC 12853	Ska1_3748	4439574	4440935	+	False	1999	0.952380952380952	CORE_REGION	CENTRAL_COMP
Streptomyces kanamyceticus ATCC 12853	Ska1_3749	4440953	4442401	-	False	9939	0.547619047619048	CORE_REGION	CENTRAL_COMP
Streptomyces kanamyceticus ATCC 12853	Ska1_3750	4442390	4442659	+	False	84378	0	CORE_REGION	CENTRAL_COMP
Streptomyces kanamyceticus ATCC 12853	Ska1_3751	4443383	4445152	-	False	8504	0.992063492063492	CORE_REGION	CENTRAL_COMP
Streptomyces kanamyceticus ATCC 12853	Ska1_3752	4445159	4445272	+	False	84567	0	CORE_REGION	CENTRAL_COMP
Streptomyces kanamyceticus ATCC 12853	Ska1_3753	4445341	4447107	+	True	2494	1	CORE_REGION	CENTRAL_COMP
Streptomyces kanamyceticus ATCC 12853	Ska1_3754	4447366	4448574	+	False	13163	0.357142857142857	CORE_REGION	CENTRAL_COMP
Streptomyces kanamyceticus ATCC 12853	Ska1_3755	4448746	4449954	-	False	3865	0.698412698412698	CORE_REGION	CENTRAL_COMP
Streptomyces kanamyceticus ATCC 12853	Ska1_3756	4449979	4451511	-	False	475	0.920634920634921	CORE_REGION	CENTRAL_COMP
Streptomyces kanamyceticus ATCC 12853	Ska1_3757	4451718	4452251	+	False	8656	0.841269841269841	CORE_REGION	CENTRAL_COMP
Streptomyces kanamyceticus ATCC 12853	Ska1_3758	4452506	4453327	+	False	3989	0.976190476190476	CORE_REGION	CENTRAL_COMP
Streptomyces kanamyceticus ATCC 12853	Ska1_3759	4453327	4453563	+	False	209	1	CORE_REGION	CENTRAL_COMP
Streptomyces kanamyceticus ATCC 12853	Ska1_3760	4453557	4454153	-	False	12	0.428571428571429	CORE_REGION	CENTRAL_COMP
Streptomyces kanamyceticus ATCC 12853	Ska1_3761	4454431	4455318	+	False	1581	0.833333333333333	CORE_REGION	CENTRAL_COMP
Streptomyces kanamyceticus ATCC 12853	Ska1_3762	4455326	4456306	-	False	10258	0.785714285714286	CORE_REGION	CENTRAL_COMP
Streptomyces kanamyceticus ATCC 12853	Ska1_3763	4456429	4457418	-	True	6045	1	CORE_REGION	CENTRAL_COMP
Streptomyces kanamyceticus ATCC 12853	Ska1_3764	4457562	4459220	-	True	3959	1	CORE_REGION	CENTRAL_COMP
Streptomyces kanamyceticus ATCC 12853	Ska1_3765	4459217	4460176	-	True	494	1	CORE_REGION	CENTRAL_COMP
Streptomyces kanamyceticus ATCC 12853	Ska1_3766	4460173	4461834	-	False	5241	1	CORE_REGION	CENTRAL_COMP
Streptomyces kanamyceticus ATCC 12853	Ska1_3767	4461846	4462604	-	False	9331	1	CORE_REGION	CENTRAL_COMP
Streptomyces kanamyceticus ATCC 12853	Ska1_3768	4462922	4463260	-	False	2468	0.984126984126984	CORE_REGION	CENTRAL_COMP
Streptomyces kanamyceticus ATCC 12853	Ska1_3769	4463463	4464368	+	True	2483	1	CORE_REGION	CENTRAL_COMP
Streptomyces kanamyceticus ATCC 12853	Ska1_3770	4464835	4465563	+	True	4487	1	CORE_REGION	CENTRAL_COMP
Streptomyces kanamyceticus ATCC 12853	Ska1_3771	4465812	4467029	+	False	8977	0.992063492063492	CORE_REGION	CENTRAL_COMP
Streptomyces kanamyceticus ATCC 12853	Ska1_3772	4467129	4468202	-	False	3648	1	CORE_REGION	CENTRAL_COMP
Streptomyces kanamyceticus ATCC 12853	Ska1_3773	4468217	4469266	-	False	7637	0.992063492063492	CORE_REGION	CENTRAL_COMP
Streptomyces kanamyceticus ATCC 12853	Ska1_3774	4469324	4470049	+	False	40815	0.0317460317460317	CORE_REGION	CENTRAL_COMP
Streptomyces kanamyceticus ATCC 12853	Ska1_3775	4470083	4470841	-	False	5117	0.976190476190476	CORE_REGION	CENTRAL_COMP
Streptomyces kanamyceticus ATCC 12853	Ska1_3776	4471121	4472296	-	True	6749	1	CORE_REGION	CENTRAL_COMP
Streptomyces kanamyceticus ATCC 12853	Ska1_3777	4472247	4473461	-	False	651	0.912698412698413	CORE_REGION	CENTRAL_COMP
Streptomyces kanamyceticus ATCC 12853	Ska1_3778	4473528	4474268	-	False	10923	0.373015873015873	CORE_REGION	CENTRAL_COMP
Streptomyces kanamyceticus ATCC 12853	Ska1_3779	4474431	4475075	-	False	6383	0.976190476190476	CORE_REGION	CENTRAL_COMP
Streptomyces kanamyceticus ATCC 12853	Ska1_3780	4481021	4481266	-	False	20771	0.111111111111111	CORE_REGION	CENTRAL_COMP
Streptomyces kanamyceticus ATCC 12853	Ska1_3781	4481228	4482238	+	False	1149	0.738095238095238	CORE_REGION	CENTRAL_COMP
Streptomyces kanamyceticus ATCC 12853	Ska1_3782	4482193	4483176	-	False	10938	0.341269841269841	CORE_REGION	CENTRAL_COMP
Streptomyces kanamyceticus ATCC 12853	Ska1_3783	4483246	4483836	+	False	7040	0.936507936507937	CORE_REGION	CENTRAL_COMP
Streptomyces kanamyceticus ATCC 12853	Ska1_3784	4483877	4484701	-	True	2277	1	CORE_REGION	CENTRAL_COMP
Streptomyces kanamyceticus ATCC 12853	Ska1_3785	4484790	4485527	-	False	14525	0.857142857142857	CORE_REGION	CENTRAL_COMP
Streptomyces kanamyceticus ATCC 12853	Ska1_3786	4485556	4486344	-	False	13937	0.865079365079365	CORE_REGION	CENTRAL_COMP
Streptomyces kanamyceticus ATCC 12853	Ska1_3787	4486607	4488193	+	False	229	0.880952380952381	CORE_REGION	CENTRAL_COMP
Streptomyces kanamyceticus ATCC 12853	Ska1_3788	4489028	4489534	-	False	13005	0.952380952380952	CORE_REGION	CENTRAL_COMP
Streptomyces kanamyceticus ATCC 12853	Ska1_3789	4489773	4492022	+	False	1162	0.952380952380952	CORE_REGION	CENTRAL_COMP
Streptomyces kanamyceticus ATCC 12853	Ska1_3790	4492061	4492366	-	False	5479	0.952380952380952	CORE_REGION	CENTRAL_COMP
Streptomyces kanamyceticus ATCC 12853	Ska1_3791	4492482	4494335	-	True	8528	1	CORE_REGION	CENTRAL_COMP
Streptomyces kanamyceticus ATCC 12853	Ska1_3792	4494511	4495119	-	False	2267	0.984126984126984	CORE_REGION	CENTRAL_COMP
Streptomyces kanamyceticus ATCC 12853	Ska1_3793	4495116	4495928	-	True	4097	1	CORE_REGION	CENTRAL_COMP
Streptomyces kanamyceticus ATCC 12853	Ska1_3794	4495999	4496931	-	True	2095	1	CORE_REGION	CENTRAL_COMP
Streptomyces kanamyceticus ATCC 12853	Ska1_3795	4497003	4497839	+	False	7536	0.976190476190476	CORE_REGION	CENTRAL_COMP
Streptomyces kanamyceticus ATCC 12853	Ska1_3796	4497962	4499665	-	False	5158	0.984126984126984	CORE_REGION	CENTRAL_COMP
Streptomyces kanamyceticus ATCC 12853	Ska1_3797	4499924	4501366	+	True	6598	1	CORE_REGION	CENTRAL_COMP
Streptomyces kanamyceticus ATCC 12853	Ska1_3798	4501468	4502592	+	True	1367	1	CORE_REGION	CENTRAL_COMP
Streptomyces kanamyceticus ATCC 12853	Ska1_3799	4503006	4503824	-	False	7664	1	CORE_REGION	CENTRAL_COMP
Streptomyces kanamyceticus ATCC 12853	Ska1_3800	4504019	4504885	+	False	7986	0.849206349206349	CORE_REGION	CENTRAL_COMP
Streptomyces kanamyceticus ATCC 12853	Ska1_3801	4504901	4505578	-	False	1344	0.904761904761905	CORE_REGION	CENTRAL_COMP
Streptomyces kanamyceticus ATCC 12853	Ska1_3802	4505566	4507209	-	False	5471	0.674603174603175	CORE_REGION	CENTRAL_COMP
Streptomyces kanamyceticus ATCC 12853	Ska1_3803	4507483	4508433	+	False	184	0.992063492063492	CORE_REGION	CENTRAL_COMP
Streptomyces kanamyceticus ATCC 12853	Ska1_3804	4508710	4509249	+	False	4305	1	CORE_REGION	CENTRAL_COMP
Streptomyces kanamyceticus ATCC 12853	Ska1_3805	4509288	4509884	+	False	873	1	CORE_REGION	CENTRAL_COMP
Streptomyces kanamyceticus ATCC 12853	Ska1_3806	4509971	4510684	+	True	6503	1	CORE_REGION	CENTRAL_COMP
Streptomyces kanamyceticus ATCC 12853	Ska1_3807	4510769	4512133	+	True	1738	1	CORE_REGION	CENTRAL_COMP
Streptomyces kanamyceticus ATCC 12853	Ska1_3808	4512260	4513903	-	False	1397	0.968253968253968	CORE_REGION	CENTRAL_COMP
Streptomyces kanamyceticus ATCC 12853	Ska1_3809	4514079	4514660	+	False	254	0.801587301587302	CORE_REGION	CENTRAL_COMP
Streptomyces kanamyceticus ATCC 12853	Ska1_3810	4514703	4515392	-	False	7776	0.992063492063492	CORE_REGION	CENTRAL_COMP
Streptomyces kanamyceticus ATCC 12853	Ska1_3811	4515855	4519085	+	False	4692	0.682539682539683	CORE_REGION	CENTRAL_COMP
Streptomyces kanamyceticus ATCC 12853	Ska1_3812	4519211	4521739	-	True	7430	1	CORE_REGION	CENTRAL_COMP
Streptomyces kanamyceticus ATCC 12853	Ska1_3813	4522181	4522771	+	False	5472	0.865079365079365	CORE_REGION	CENTRAL_COMP
Streptomyces kanamyceticus ATCC 12853	Ska1_3814	4522750	4523088	-	False	3668	0.984126984126984	CORE_REGION	CENTRAL_COMP
Streptomyces kanamyceticus ATCC 12853	Ska1_3815	4523315	4523857	-	True	2413	1	CORE_REGION	CENTRAL_COMP
Streptomyces kanamyceticus ATCC 12853	Ska1_3816	4523867	4524229	-	False	4104	0.992063492063492	CORE_REGION	CENTRAL_COMP
Streptomyces kanamyceticus ATCC 12853	Ska1_3817	4524472	4524609	-	False	6773	0.992063492063492	CORE_REGION	CENTRAL_COMP
Streptomyces kanamyceticus ATCC 12853	Ska1_3818	4524666	4525280	-	False	9311	0.984126984126984	CORE_REGION	CENTRAL_COMP
Streptomyces kanamyceticus ATCC 12853	Ska1_3819	4525418	4527058	-	False	63918	0.0238095238095238	CORE_REGION	CENTRAL_COMP
Streptomyces kanamyceticus ATCC 12853	Ska1_3820	4527270	4528076	-	True	8478	1	CORE_REGION	CENTRAL_COMP
Streptomyces kanamyceticus ATCC 12853	Ska1_3821	4528076	4529065	-	False	52	0.984126984126984	CORE_REGION	CENTRAL_COMP
Streptomyces kanamyceticus ATCC 12853	Ska1_3822	4529068	4530813	-	False	2821	1	CORE_REGION	CENTRAL_COMP
Streptomyces kanamyceticus ATCC 12853	Ska1_3823	4530833	4531837	-	False	2847	1	CORE_REGION	CENTRAL_COMP
Streptomyces kanamyceticus ATCC 12853	Ska1_3824	4531834	4532697	-	True	4674	1	CORE_REGION	CENTRAL_COMP
Streptomyces kanamyceticus ATCC 12853	Ska1_3825	4532919	4534145	+	False	362	0.944444444444444	CORE_REGION	CENTRAL_COMP
Streptomyces kanamyceticus ATCC 12853	Ska1_3826	4534102	4534347	-	False	12426	0.682539682539683	CORE_REGION	CENTRAL_COMP
Streptomyces kanamyceticus ATCC 12853	Ska1_3827	4534640	4535746	+	False	5190	0.904761904761905	CORE_REGION	CENTRAL_COMP
Streptomyces kanamyceticus ATCC 12853	Ska1_3828	4535922	4537088	+	False	2974	0.984126984126984	CORE_REGION	CENTRAL_COMP
Streptomyces kanamyceticus ATCC 12853	Ska1_3829	4537156	4537827	-	True	2151	1	CORE_REGION	CENTRAL_COMP
Streptomyces kanamyceticus ATCC 12853	Ska1_3830	4537880	4539085	-	True	1526	1	CORE_REGION	CENTRAL_COMP
Streptomyces kanamyceticus ATCC 12853	Ska1_3831	4539192	4540226	+	False	1950	1	CORE_REGION	CENTRAL_COMP
Streptomyces kanamyceticus ATCC 12853	Ska1_3832	4540191	4541360	-	True	7817	1	CORE_REGION	CENTRAL_COMP
Streptomyces kanamyceticus ATCC 12853	Ska1_3833	4541472	4541969	+	False	16366	0.595238095238095	CORE_REGION	CENTRAL_COMP
Streptomyces kanamyceticus ATCC 12853	Ska1_3834	4541966	4543312	+	False	14875	0.595238095238095	CORE_REGION	CENTRAL_COMP
Streptomyces kanamyceticus ATCC 12853	Ska1_3835	4543801	4544850	-	False	493	0.912698412698413	CORE_REGION	CENTRAL_COMP
Streptomyces kanamyceticus ATCC 12853	Ska1_3836	4545200	4546231	-	False	8986	0.73015873015873	CORE_REGION	CENTRAL_COMP
Streptomyces kanamyceticus ATCC 12853	Ska1_3837	4546228	4546917	-	False	1869	1	CORE_REGION	CENTRAL_COMP
Streptomyces kanamyceticus ATCC 12853	Ska1_3838	4546914	4547642	-	False	1281	1	CORE_REGION	CENTRAL_COMP
Streptomyces kanamyceticus ATCC 12853	Ska1_3839	4547801	4548949	+	False	3852	1	CORE_REGION	CENTRAL_COMP
Streptomyces kanamyceticus ATCC 12853	Ska1_3840	4548977	4550095	-	False	3793	0.880952380952381	CORE_REGION	CENTRAL_COMP
Streptomyces kanamyceticus ATCC 12853	Ska1_3841	4550309	4550509	-	False	76248	0.00793650793650794	CORE_REGION	CENTRAL_COMP
Streptomyces kanamyceticus ATCC 12853	Ska1_3842	4550516	4552165	+	False	9149	0.896825396825397	CORE_REGION	CENTRAL_COMP
Streptomyces kanamyceticus ATCC 12853	Ska1_3843	4552259	4553068	+	False	4188	1	CORE_REGION	CENTRAL_COMP
Streptomyces kanamyceticus ATCC 12853	Ska1_3844	4553065	4553580	+	False	4484	1	CORE_REGION	CENTRAL_COMP
Streptomyces kanamyceticus ATCC 12853	Ska1_3845	4553805	4554164	+	True	8226	1	CORE_REGION	CENTRAL_COMP
Streptomyces kanamyceticus ATCC 12853	Ska1_3846	4554161	4554772	+	True	6131	1	CORE_REGION	CENTRAL_COMP
Streptomyces kanamyceticus ATCC 12853	Ska1_3847	4554820	4555305	+	True	2772	1	CORE_REGION	CENTRAL_COMP
Streptomyces kanamyceticus ATCC 12853	Ska1_3848	4555382	4556386	-	False	22480	0.0634920634920635	CORE_REGION	CENTRAL_COMP
Streptomyces kanamyceticus ATCC 12853	Ska1_3849	4556488	4557093	-	True	7016	1	CORE_REGION	CENTRAL_COMP
Streptomyces kanamyceticus ATCC 12853	Ska1_3850	4557237	4559255	-	True	2740	1	CORE_REGION	CENTRAL_COMP
Streptomyces kanamyceticus ATCC 12853	Ska1_3851	4559446	4560006	-	True	4643	1	CORE_REGION	CENTRAL_COMP
Streptomyces kanamyceticus ATCC 12853	Ska1_3852	4560062	4561093	-	False	6719	1	CORE_REGION	CENTRAL_COMP
Streptomyces kanamyceticus ATCC 12853	Ska1_3853	4561331	4562452	-	True	4349	1	CORE_REGION	CENTRAL_COMP
Streptomyces kanamyceticus ATCC 12853	Ska1_3854	4562451	4562645	+	False	84632	0	CORE_REGION	CENTRAL_COMP
Streptomyces kanamyceticus ATCC 12853	Ska1_3855	4562674	4564197	-	False	8366	0.984126984126984	CORE_REGION	CENTRAL_COMP
Streptomyces kanamyceticus ATCC 12853	Ska1_3856	4564259	4564774	+	False	2735	1	CORE_REGION	CENTRAL_COMP
Streptomyces kanamyceticus ATCC 12853	Ska1_3857	4564929	4566602	+	False	607	1	CORE_REGION	CENTRAL_COMP
Streptomyces kanamyceticus ATCC 12853	Ska1_3858	4566703	4567401	-	False	250	0.976190476190476	CORE_REGION	CENTRAL_COMP
Streptomyces kanamyceticus ATCC 12853	Ska1_3859	4567541	4567906	+	False	12424	0.746031746031746	CORE_REGION	CENTRAL_COMP
Streptomyces kanamyceticus ATCC 12853	Ska1_3860	4567937	4576681	-	False	76119	0.00793650793650794	CORE_REGION	CENTRAL_COMP
Streptomyces kanamyceticus ATCC 12853	Ska1_3861	4576881	4577498	-	False	75917	0.00793650793650794	CORE_REGION	CENTRAL_COMP
Streptomyces kanamyceticus ATCC 12853	Ska1_3862	4577731	4577877	-	False	19793	0.325396825396825	CORE_REGION	CENTRAL_COMP
Streptomyces kanamyceticus ATCC 12853	Ska1_3863	4577986	4578762	-	False	5815	0.912698412698413	CORE_REGION	CENTRAL_COMP
Streptomyces kanamyceticus ATCC 12853	Ska1_3864	4578852	4579643	-	False	2028	0.992063492063492	CORE_REGION	CENTRAL_COMP
Streptomyces kanamyceticus ATCC 12853	Ska1_3865	4579640	4580629	-	False	1690	0.984126984126984	CORE_REGION	CENTRAL_COMP
Streptomyces kanamyceticus ATCC 12853	Ska1_3866	4580716	4581357	-	False	6238	0.880952380952381	CORE_REGION	CENTRAL_COMP
Streptomyces kanamyceticus ATCC 12853	Ska1_3867	4581407	4581958	-	False	1379	0.96031746031746	CORE_REGION	CENTRAL_COMP
Streptomyces kanamyceticus ATCC 12853	Ska1_3868	4582107	4583564	-	False	2679	1	CORE_REGION	CENTRAL_COMP
Streptomyces kanamyceticus ATCC 12853	Ska1_3869	4583645	4584508	-	False	6743	1	CORE_REGION	CENTRAL_COMP
Streptomyces kanamyceticus ATCC 12853	Ska1_3870	4584853	4585374	+	False	964	1	CORE_REGION	CENTRAL_COMP
Streptomyces kanamyceticus ATCC 12853	Ska1_3871	4585430	4585669	-	False	583	0.992063492063492	CORE_REGION	CENTRAL_COMP
Streptomyces kanamyceticus ATCC 12853	Ska1_3872	4585945	4586181	-	False	6060	0.777777777777778	CORE_REGION	CENTRAL_COMP
Streptomyces kanamyceticus ATCC 12853	Ska1_3873	4586184	4587326	-	False	1175	0.801587301587302	CORE_REGION	CENTRAL_COMP
Streptomyces kanamyceticus ATCC 12853	Ska1_3874	4587383	4587631	-	False	7988	0.968253968253968	CORE_REGION	CENTRAL_COMP
Streptomyces kanamyceticus ATCC 12853	Ska1_3875	4587637	4587801	-	False	1037	1	CORE_REGION	CENTRAL_COMP
Streptomyces kanamyceticus ATCC 12853	Ska1_3876	4587873	4588109	+	False	4160	0.817460317460317	CORE_REGION	CENTRAL_COMP
Streptomyces kanamyceticus ATCC 12853	Ska1_3877	4588109	4588414	+	False	3637	0.936507936507937	CORE_REGION	CENTRAL_COMP
Streptomyces kanamyceticus ATCC 12853	Ska1_3878	4588481	4589002	+	False	1131	0.73015873015873	CORE_REGION	CENTRAL_COMP
Streptomyces kanamyceticus ATCC 12853	Ska1_3879	4589016	4591652	-	False	3951	0.579365079365079	CORE_REGION	CENTRAL_COMP
Streptomyces kanamyceticus ATCC 12853	Ska1_3880	4591691	4592872	-	False	4117	0.563492063492063	CORE_REGION	CENTRAL_COMP
Streptomyces kanamyceticus ATCC 12853	Ska1_3881	4592869	4593540	-	False	648	0.984126984126984	CORE_REGION	CENTRAL_COMP
Streptomyces kanamyceticus ATCC 12853	Ska1_3882	4593537	4594604	-	False	1020	0.365079365079365	CORE_REGION	CENTRAL_COMP
Streptomyces kanamyceticus ATCC 12853	Ska1_3883	4594605	4595270	-	False	8324	0.150793650793651	CORE_REGION	CENTRAL_COMP
Streptomyces kanamyceticus ATCC 12853	Ska1_3884	4595435	4596118	+	False	6475	0.714285714285714	CORE_REGION	CENTRAL_COMP
Streptomyces kanamyceticus ATCC 12853	Ska1_3885	4596123	4597568	+	False	275	0.714285714285714	CORE_REGION	CENTRAL_COMP
Streptomyces kanamyceticus ATCC 12853	Ska1_3886	4597565	4598095	+	False	5029	0.182539682539683	CORE_REGION	CENTRAL_COMP
Streptomyces kanamyceticus ATCC 12853	Ska1_3887	4598118	4599290	-	False	12283	0.968253968253968	CORE_REGION	CENTRAL_COMP
Streptomyces kanamyceticus ATCC 12853	Ska1_3888	4599425	4600441	+	False	240	0.793650793650794	CORE_REGION	CENTRAL_COMP
Streptomyces kanamyceticus ATCC 12853	Ska1_3889	4600438	4602609	+	False	8252	0.468253968253968	CORE_REGION	CENTRAL_COMP
Streptomyces kanamyceticus ATCC 12853	Ska1_3890	4602947	4603945	-	False	4375	0.928571428571429	CORE_REGION	CENTRAL_COMP
Streptomyces kanamyceticus ATCC 12853	Ska1_3891	4604076	4604585	+	False	1378	0.833333333333333	CORE_REGION	CENTRAL_COMP
Streptomyces kanamyceticus ATCC 12853	Ska1_3892	4604596	4605438	-	False	9966	0.166666666666667	CORE_REGION	CENTRAL_COMP
Streptomyces kanamyceticus ATCC 12853	Ska1_3893	4605542	4605826	-	False	84300	0	CORE_REGION	CENTRAL_COMP
Streptomyces kanamyceticus ATCC 12853	Ska1_3894	4605911	4607569	+	False	5846	1	CORE_REGION	CENTRAL_COMP
Streptomyces kanamyceticus ATCC 12853	Ska1_3895	4607757	4611314	-	False	18227	0.30952380952381	CORE_REGION	CENTRAL_COMP
Streptomyces kanamyceticus ATCC 12853	Ska1_3896	4611553	4613742	-	False	474	0.873015873015873	CORE_REGION	CENTRAL_COMP
Streptomyces kanamyceticus ATCC 12853	Ska1_3897	4613732	4614781	-	False	866	0.452380952380952	CORE_REGION	CENTRAL_COMP
Streptomyces kanamyceticus ATCC 12853	Ska1_3898	4614934	4615557	-	False	14732	0.119047619047619	CORE_REGION	CENTRAL_COMP
Streptomyces kanamyceticus ATCC 12853	Ska1_3899	4615562	4615681	-	False	84193	0	CORE_REGION	CENTRAL_COMP
Streptomyces kanamyceticus ATCC 12853	Ska1_3900	4615646	4617349	+	False	12770	0.150793650793651	CORE_REGION	CENTRAL_COMP
Streptomyces kanamyceticus ATCC 12853	Ska1_3901	4617524	4619119	+	False	25711	0.0238095238095238	CORE_REGION	CENTRAL_COMP
Streptomyces kanamyceticus ATCC 12853	Ska1_3902	4620806	4620982	+	False	84276	0	CORE_REGION	CENTRAL_COMP
Streptomyces kanamyceticus ATCC 12853	Ska1_3903	4621785	4621988	-	False	209	1	CORE_REGION	CENTRAL_COMP
Streptomyces kanamyceticus ATCC 12853	Ska1_3904	4622934	4623119	+	False	53108	0.00793650793650794	CORE_REGION	CENTRAL_COMP
Streptomyces kanamyceticus ATCC 12853	Ska1_3905	4623402	4623629	+	False	28571	0.0158730158730159	CORE_REGION	CENTRAL_COMP
Streptomyces kanamyceticus ATCC 12853	Ska1_3906	4623846	4624103	+	False	84344	0	CORE_REGION	CENTRAL_COMP
Streptomyces kanamyceticus ATCC 12853	Ska1_3907	4624261	4624398	+	False	84345	0	CORE_REGION	CENTRAL_COMP
Streptomyces kanamyceticus ATCC 12853	Ska1_3908	4624508	4624624	+	False	84308	0	CORE_REGION	CENTRAL_COMP
Streptomyces kanamyceticus ATCC 12853	Ska1_3909	4624776	4625801	+	False	1168	0.968253968253968	CORE_REGION	CENTRAL_COMP
Streptomyces kanamyceticus ATCC 12853	Ska1_3910	4625896	4626612	+	False	1344	0.904761904761905	CORE_REGION	CENTRAL_COMP
Streptomyces kanamyceticus ATCC 12853	Ska1_3911	4626646	4630731	-	False	51865	0.0238095238095238	CORE_REGION	CENTRAL_COMP
Streptomyces kanamyceticus ATCC 12853	Ska1_3912	4630904	4631842	+	False	3413	0.515873015873016	CORE_REGION	CENTRAL_COMP
Streptomyces kanamyceticus ATCC 12853	Ska1_3913	4631843	4633294	-	False	11035	0.476190476190476	CORE_REGION	CENTRAL_COMP
Streptomyces kanamyceticus ATCC 12853	Ska1_3914	4633385	4634275	+	False	12353	0.515873015873016	CORE_REGION	CENTRAL_COMP
Streptomyces kanamyceticus ATCC 12853	Ska1_3915	4634369	4634863	-	False	622	0.984126984126984	CORE_REGION	CENTRAL_COMP
Streptomyces kanamyceticus ATCC 12853	Ska1_3916	4634904	4635443	-	False	233	1	CORE_REGION	CENTRAL_COMP
Streptomyces kanamyceticus ATCC 12853	Ska1_3917	4636477	4637025	-	False	7731	0.579365079365079	CORE_REGION	CENTRAL_COMP
Streptomyces kanamyceticus ATCC 12853	Ska1_3918	4637219	4638577	+	False	15785	0.833333333333333	CORE_REGION	CENTRAL_COMP
Streptomyces kanamyceticus ATCC 12853	Ska1_3919	4638629	4639498	-	False	76341	0.00793650793650794	CORE_REGION	CENTRAL_COMP
Streptomyces kanamyceticus ATCC 12853	Ska1_3920	4639584	4640330	-	False	46147	0.0238095238095238	CORE_REGION	CENTRAL_COMP
Streptomyces kanamyceticus ATCC 12853	Ska1_3921	4640620	4641768	+	False	75920	0.00793650793650794	CORE_REGION	CENTRAL_COMP
Streptomyces kanamyceticus ATCC 12853	Ska1_3922	4641874	4642467	+	False	6628	0.873015873015873	CORE_REGION	CENTRAL_COMP
Streptomyces kanamyceticus ATCC 12853	Ska1_3923	4642464	4643237	+	False	5211	0.865079365079365	CORE_REGION	CENTRAL_COMP
Streptomyces kanamyceticus ATCC 12853	Ska1_3924	4643285	4644655	+	False	7035	0.936507936507937	CORE_REGION	CENTRAL_COMP
Streptomyces kanamyceticus ATCC 12853	Ska1_3925	4644733	4646721	+	False	13907	0.595238095238095	CORE_REGION	CENTRAL_COMP
Streptomyces kanamyceticus ATCC 12853	Ska1_3926	4646788	4647459	+	False	15209	0.626984126984127	CORE_REGION	CENTRAL_COMP
Streptomyces kanamyceticus ATCC 12853	Ska1_3927	4647718	4649289	-	False	1800	0.992063492063492	CORE_REGION	CENTRAL_COMP
Streptomyces kanamyceticus ATCC 12853	Ska1_3928	4649412	4650617	-	True	9696	1	CORE_REGION	CENTRAL_COMP
Streptomyces kanamyceticus ATCC 12853	Ska1_3929	4650782	4653925	-	False	8358	0.888888888888889	CORE_REGION	CENTRAL_COMP
Streptomyces kanamyceticus ATCC 12853	Ska1_3930	4654077	4656752	-	False	2465	1	CORE_REGION	CENTRAL_COMP
Streptomyces kanamyceticus ATCC 12853	Ska1_3931	4657412	4657609	-	False	638	0.849206349206349	CORE_REGION	CENTRAL_COMP
Streptomyces kanamyceticus ATCC 12853	Ska1_3932	4657886	4659409	-	False	2915	1	CORE_REGION	CENTRAL_COMP
Streptomyces kanamyceticus ATCC 12853	Ska1_3933	4659590	4660174	-	False	7316	1	CORE_REGION	CENTRAL_COMP
Streptomyces kanamyceticus ATCC 12853	Ska1_3934	4660407	4662809	-	False	8081	0.952380952380952	CORE_REGION	CENTRAL_COMP
Streptomyces kanamyceticus ATCC 12853	Ska1_3935	4663246	4663686	-	True	9409	1	CORE_REGION	CENTRAL_COMP
Streptomyces kanamyceticus ATCC 12853	Ska1_3936	4663817	4664158	-	True	3268	1	CORE_REGION	CENTRAL_COMP
Streptomyces kanamyceticus ATCC 12853	Ska1_3937	4664446	4666749	+	False	7014	1	CORE_REGION	CENTRAL_COMP
Streptomyces kanamyceticus ATCC 12853	Ska1_3938	4666789	4667172	-	False	15331	0.396825396825397	CORE_REGION	CENTRAL_COMP
Streptomyces kanamyceticus ATCC 12853	Ska1_3939	4667220	4667537	-	False	9682	0.984126984126984	CORE_REGION	CENTRAL_COMP
Streptomyces kanamyceticus ATCC 12853	Ska1_3940	4667617	4667754	-	False	7185	0.96031746031746	CORE_REGION	CENTRAL_COMP
Streptomyces kanamyceticus ATCC 12853	Ska1_3941	4667922	4668296	-	False	1412	0.992063492063492	CORE_REGION	CENTRAL_COMP
Streptomyces kanamyceticus ATCC 12853	Ska1_3942	4668716	4669372	-	False	1084	1	CORE_REGION	CENTRAL_COMP
Streptomyces kanamyceticus ATCC 12853	Ska1_3943	4669570	4670745	-	False	8437	1	CORE_REGION	CENTRAL_COMP
Streptomyces kanamyceticus ATCC 12853	Ska1_3944	4670742	4671803	-	False	7507	1	CORE_REGION	CENTRAL_COMP
Streptomyces kanamyceticus ATCC 12853	Ska1_3945	4671811	4672131	+	False	84628	0	CORE_REGION	CENTRAL_COMP
Streptomyces kanamyceticus ATCC 12853	Ska1_3946	4672403	4673227	+	True	9367	1	CORE_REGION	CENTRAL_COMP
Streptomyces kanamyceticus ATCC 12853	Ska1_3947	4673593	4674408	-	True	6382	1	CORE_REGION	CENTRAL_COMP
Streptomyces kanamyceticus ATCC 12853	Ska1_3948	4674510	4675490	+	False	9156	1	CORE_REGION	CENTRAL_COMP
Streptomyces kanamyceticus ATCC 12853	Ska1_3949	4675532	4676815	-	False	66	1	CORE_REGION	CENTRAL_COMP
Streptomyces kanamyceticus ATCC 12853	Ska1_3950	4676992	4677114	-	False	84323	0	CORE_REGION	CENTRAL_COMP
Streptomyces kanamyceticus ATCC 12853	Ska1_3951	4677113	4679443	+	False	5392	0.992063492063492	CORE_REGION	CENTRAL_COMP
Streptomyces kanamyceticus ATCC 12853	Ska1_3952	4679591	4681549	+	False	7386	1	CORE_REGION	CENTRAL_COMP
Streptomyces kanamyceticus ATCC 12853	Ska1_3953	4681787	4683196	+	False	26	1	CORE_REGION	CENTRAL_COMP
Streptomyces kanamyceticus ATCC 12853	Ska1_3954	4683177	4683761	+	True	6445	1	CORE_REGION	CENTRAL_COMP
Streptomyces kanamyceticus ATCC 12853	Ska1_3955	4683758	4684699	+	True	4890	1	CORE_REGION	CENTRAL_COMP
Streptomyces kanamyceticus ATCC 12853	Ska1_3956	4685081	4686286	-	True	1878	1	CORE_REGION	CENTRAL_COMP
Streptomyces kanamyceticus ATCC 12853	Ska1_3957	4686336	4687121	-	False	6924	1	CORE_REGION	CENTRAL_COMP
