## Supplementary material for "Ribosomal RNA operons define a central functional compartment in the *Streptomyces* chromosome": Supplemental_Table_S6.xlsx (part 35 of 100)

### Sheet: TableS6 (continued)
genome_id	cds_uniq_id	start	stop	orientation	core	ortholog_group	persistence_index	region_core_vs_arm	compartment
Streptomyces kanamyceticus ATCC 12853	Ska1_3958	4687180	4688121	-	False	8613	1	CORE_REGION	CENTRAL_COMP
Streptomyces kanamyceticus ATCC 12853	Ska1_3959	4688185	4688304	+	False	39633	0.0555555555555556	CORE_REGION	CENTRAL_COMP
Streptomyces kanamyceticus ATCC 12853	Ska1_3960	4688447	4689121	+	True	8532	1	CORE_REGION	CENTRAL_COMP
Streptomyces kanamyceticus ATCC 12853	Ska1_3961	4689212	4690042	-	True	4146	1	CORE_REGION	CENTRAL_COMP
Streptomyces kanamyceticus ATCC 12853	Ska1_3962	4690226	4691101	-	True	2221	1	CORE_REGION	CENTRAL_COMP
Streptomyces kanamyceticus ATCC 12853	Ska1_3963	4691200	4691670	-	True	9389	1	CORE_REGION	CENTRAL_COMP
Streptomyces kanamyceticus ATCC 12853	Ska1_3964	4691667	4691804	-	False	2265	0.968253968253968	CORE_REGION	CENTRAL_COMP
Streptomyces kanamyceticus ATCC 12853	Ska1_3965	4691911	4692891	+	True	9026	1	CORE_REGION	CENTRAL_COMP
Streptomyces kanamyceticus ATCC 12853	Ska1_3966	4692888	4694255	+	False	7804	1	CORE_REGION	CENTRAL_COMP
Streptomyces kanamyceticus ATCC 12853	Ska1_3967	4694284	4694511	-	False	7280	1	CORE_REGION	CENTRAL_COMP
Streptomyces kanamyceticus ATCC 12853	Ska1_3968	4695112	4697388	+	False	8681	1	CORE_REGION	CENTRAL_COMP
Streptomyces kanamyceticus ATCC 12853	Ska1_3969	4697538	4698002	-	False	7913	0.984126984126984	CORE_REGION	CENTRAL_COMP
Streptomyces kanamyceticus ATCC 12853	Ska1_3970	4698120	4699046	+	True	950	1	CORE_REGION	CENTRAL_COMP
Streptomyces kanamyceticus ATCC 12853	Ska1_3971	4699117	4699845	+	False	12820	0.634920634920635	CORE_REGION	CENTRAL_COMP
Streptomyces kanamyceticus ATCC 12853	Ska1_3972	4700092	4701603	-	False	14306	0.222222222222222	CORE_REGION	CENTRAL_COMP
Streptomyces kanamyceticus ATCC 12853	Ska1_3973	4702482	4703957	-	False	4151	0.46031746031746	CORE_REGION	CENTRAL_COMP
Streptomyces kanamyceticus ATCC 12853	Ska1_3974	4703960	4704841	-	False	6065	0.436507936507937	CORE_REGION	CENTRAL_COMP
Streptomyces kanamyceticus ATCC 12853	Ska1_3975	4704930	4705217	-	False	6254	0.103174603174603	CORE_REGION	CENTRAL_COMP
Streptomyces kanamyceticus ATCC 12853	Ska1_3976	4705217	4705546	-	False	2590	0.825396825396825	CORE_REGION	CENTRAL_COMP
Streptomyces kanamyceticus ATCC 12853	Ska1_3977	4705543	4705761	-	False	84341	0.0158730158730159	CORE_REGION	CENTRAL_COMP
Streptomyces kanamyceticus ATCC 12853	Ska1_3978	4705874	4706011	-	False	79958	0.00793650793650794	CORE_REGION	CENTRAL_COMP
Streptomyces kanamyceticus ATCC 12853	Ska1_3979	4706093	4707355	-	False	84174	0.00793650793650794	CORE_REGION	CENTRAL_COMP
Streptomyces kanamyceticus ATCC 12853	Ska1_3980	4707349	4708563	-	False	84244	0.00793650793650794	CORE_REGION	CENTRAL_COMP
Streptomyces kanamyceticus ATCC 12853	Ska1_3981	4708616	4709869	-	False	84413	0.00793650793650794	CORE_REGION	CENTRAL_COMP
Streptomyces kanamyceticus ATCC 12853	Ska1_3982	4709873	4710247	-	False	84359	0.00793650793650794	CORE_REGION	CENTRAL_COMP
Streptomyces kanamyceticus ATCC 12853	Ska1_3983	4710250	4710471	-	False	84252	0.00793650793650794	CORE_REGION	CENTRAL_COMP
Streptomyces kanamyceticus ATCC 12853	Ska1_3984	4710471	4711466	-	False	84284	0.0158730158730159	CORE_REGION	CENTRAL_COMP
Streptomyces kanamyceticus ATCC 12853	Ska1_3985	4711602	4713356	-	False	84286	0.00793650793650794	CORE_REGION	CENTRAL_COMP
Streptomyces kanamyceticus ATCC 12853	Ska1_3986	4713575	4714696	-	False	84127	0.0158730158730159	CORE_REGION	CENTRAL_COMP
Streptomyces kanamyceticus ATCC 12853	Ska1_3987	4714693	4715010	-	False	5390	0.158730158730159	CORE_REGION	CENTRAL_COMP
Streptomyces kanamyceticus ATCC 12853	Ska1_3988	4715007	4715339	-	False	20853	0.26984126984127	CORE_REGION	CENTRAL_COMP
Streptomyces kanamyceticus ATCC 12853	Ska1_3989	4715962	4716327	+	False	20955	0.0158730158730159	CORE_REGION	CENTRAL_COMP
Streptomyces kanamyceticus ATCC 12853	Ska1_3990	4717064	4717915	+	False	16242	0.0476190476190476	CORE_REGION	CENTRAL_COMP
Streptomyces kanamyceticus ATCC 12853	Ska1_3991	4717952	4718635	+	False	14703	0.507936507936508	CORE_REGION	CENTRAL_COMP
Streptomyces kanamyceticus ATCC 12853	Ska1_3992	4718632	4719087	+	False	14703	0.507936507936508	CORE_REGION	CENTRAL_COMP
Streptomyces kanamyceticus ATCC 12853	Ska1_3993	4719325	4719786	-	False	20730	0.214285714285714	CORE_REGION	CENTRAL_COMP
Streptomyces kanamyceticus ATCC 12853	Ska1_3994	4719939	4720763	-	False	28857	0.206349206349206	CORE_REGION	CENTRAL_COMP
Streptomyces kanamyceticus ATCC 12853	Ska1_3995	4721332	4721580	-	False	28788	0.00793650793650794	CORE_REGION	CENTRAL_COMP
Streptomyces kanamyceticus ATCC 12853	Ska1_3996	4721577	4721894	-	False	13033	0.0476190476190476	CORE_REGION	CENTRAL_COMP
Streptomyces kanamyceticus ATCC 12853	Ska1_3997	4722700	4722813	-	False	84202	0	CORE_REGION	CENTRAL_COMP
Streptomyces kanamyceticus ATCC 12853	Ska1_3998	4723940	4724692	+	False	84081	0	CORE_REGION	CENTRAL_COMP
Streptomyces kanamyceticus ATCC 12853	Ska1_3999	4724695	4725330	+	False	84112	0	CORE_REGION	CENTRAL_COMP
Streptomyces kanamyceticus ATCC 12853	Ska1_4000	4725558	4726439	-	False	84547	0	CORE_REGION	CENTRAL_COMP
Streptomyces kanamyceticus ATCC 12853	Ska1_4001	4726647	4728164	-	False	14306	0.222222222222222	CORE_REGION	CENTRAL_COMP
Streptomyces kanamyceticus ATCC 12853	Ska1_4002	4728197	4728574	-	False	30410	0.0317460317460317	CORE_REGION	CENTRAL_COMP
Streptomyces kanamyceticus ATCC 12853	Ska1_4003	4728700	4729212	-	False	10310	0.222222222222222	CORE_REGION	CENTRAL_COMP
Streptomyces kanamyceticus ATCC 12853	Ska1_4004	4729509	4730786	+	False	5225	0.547619047619048	CORE_REGION	CENTRAL_COMP
Streptomyces kanamyceticus ATCC 12853	Ska1_4005	4730998	4731762	+	False	9953	0.253968253968254	CORE_REGION	CENTRAL_COMP
Streptomyces kanamyceticus ATCC 12853	Ska1_4006	4732096	4732497	+	False	12322	0.0952380952380952	CORE_REGION	CENTRAL_COMP
Streptomyces kanamyceticus ATCC 12853	Ska1_4007	4732502	4734202	+	False	12455	0.650793650793651	CORE_REGION	CENTRAL_COMP
Streptomyces kanamyceticus ATCC 12853	Ska1_4008	4734203	4734763	-	False	9004	0.841269841269841	CORE_REGION	CENTRAL_COMP
Streptomyces kanamyceticus ATCC 12853	Ska1_4009	4735788	4736420	-	False	2742	0.642857142857143	CORE_REGION	CENTRAL_COMP
Streptomyces kanamyceticus ATCC 12853	Ska1_4010	4736587	4737828	+	False	51777	0.0238095238095238	CORE_REGION	CENTRAL_COMP
Streptomyces kanamyceticus ATCC 12853	Ska1_4011	4737926	4738096	-	False	76204	0.00793650793650794	CORE_REGION	CENTRAL_COMP
Streptomyces kanamyceticus ATCC 12853	Ska1_4012	4738874	4739299	+	False	76028	0.00793650793650794	CORE_REGION	CENTRAL_COMP
Streptomyces kanamyceticus ATCC 12853	Ska1_4013	4739585	4739722	+	False	8683	1	CORE_REGION	CENTRAL_COMP
Streptomyces kanamyceticus ATCC 12853	Ska1_4014	4740244	4740792	+	False	51303	0.0238095238095238	CORE_REGION	CENTRAL_COMP
Streptomyces kanamyceticus ATCC 12853	Ska1_4015	4740869	4742032	-	False	26340	0.0714285714285714	CORE_REGION	CENTRAL_COMP
Streptomyces kanamyceticus ATCC 12853	Ska1_4016	4742039	4742461	-	False	26205	0.0952380952380952	CORE_REGION	CENTRAL_COMP
Streptomyces kanamyceticus ATCC 12853	Ska1_4017	4742633	4743430	+	False	26182	0.0634920634920635	CORE_REGION	CENTRAL_COMP
Streptomyces kanamyceticus ATCC 12853	Ska1_4018	4743532	4743690	+	False	76201	0.00793650793650794	CORE_REGION	CENTRAL_COMP
Streptomyces kanamyceticus ATCC 12853	Ska1_4019	4743743	4743889	+	False	76373	0.00793650793650794	CORE_REGION	CENTRAL_COMP
Streptomyces kanamyceticus ATCC 12853	Ska1_4020	4743976	4747038	+	False	7949	0.30952380952381	CORE_REGION	CENTRAL_COMP
Streptomyces kanamyceticus ATCC 12853	Ska1_4021	4747035	4748234	+	False	2828	0.436507936507937	CORE_REGION	CENTRAL_COMP
Streptomyces kanamyceticus ATCC 12853	Ska1_4022	4748317	4749546	+	False	248	1	CORE_REGION	CENTRAL_COMP
Streptomyces kanamyceticus ATCC 12853	Ska1_4023	4750438	4750671	-	False	36225	0.134920634920635	CORE_REGION	CENTRAL_COMP
Streptomyces kanamyceticus ATCC 12853	Ska1_4024	4750888	4751346	-	False	17210	0.0634920634920635	CORE_REGION	CENTRAL_COMP
Streptomyces kanamyceticus ATCC 12853	Ska1_4025	4751364	4753556	-	False	17782	0.0793650793650794	CORE_REGION	CENTRAL_COMP
Streptomyces kanamyceticus ATCC 12853	Ska1_4026	4754542	4755114	+	False	2139	0.69047619047619	CORE_REGION	CENTRAL_COMP
Streptomyces kanamyceticus ATCC 12853	Ska1_4027	4755405	4755752	+	False	14805	0.396825396825397	CORE_REGION	CENTRAL_COMP
Streptomyces kanamyceticus ATCC 12853	Ska1_4028	4755771	4756832	+	False	32971	0.119047619047619	CORE_REGION	CENTRAL_COMP
Streptomyces kanamyceticus ATCC 12853	Ska1_4029	4756869	4757333	+	False	2139	0.69047619047619	CORE_REGION	CENTRAL_COMP
Streptomyces kanamyceticus ATCC 12853	Ska1_4030	4757479	4757646	+	False	84440	0	CORE_REGION	CENTRAL_COMP
Streptomyces kanamyceticus ATCC 12853	Ska1_4031	4757676	4758287	+	False	84184	0	CORE_REGION	CENTRAL_COMP
Streptomyces kanamyceticus ATCC 12853	Ska1_4032	4758656	4759423	-	False	16077	0.0476190476190476	CORE_REGION	CENTRAL_COMP
Streptomyces kanamyceticus ATCC 12853	Ska1_4033	4759503	4759967	+	False	15874	0.547619047619048	CORE_REGION	CENTRAL_COMP
Streptomyces kanamyceticus ATCC 12853	Ska1_4034	4760088	4760495	-	False	11575	0.142857142857143	CORE_REGION	CENTRAL_COMP
Streptomyces kanamyceticus ATCC 12853	Ska1_4035	4760594	4761205	+	False	11709	0.619047619047619	CORE_REGION	CENTRAL_COMP
Streptomyces kanamyceticus ATCC 12853	Ska1_4036	4761338	4762258	+	False	15	1	CORE_REGION	CENTRAL_COMP
Streptomyces kanamyceticus ATCC 12853	Ska1_4037	4763046	4764221	-	False	15264	0.174603174603175	CORE_REGION	CENTRAL_COMP
Streptomyces kanamyceticus ATCC 12853	Ska1_4038	4764539	4765381	+	False	4187	0.5	CORE_REGION	CENTRAL_COMP
Streptomyces kanamyceticus ATCC 12853	Ska1_4039	4766047	4766388	-	False	425	1	CORE_REGION	CENTRAL_COMP
Streptomyces kanamyceticus ATCC 12853	Ska1_4040	4766435	4767052	-	False	163	0.984126984126984	CORE_REGION	CENTRAL_COMP
Streptomyces kanamyceticus ATCC 12853	Ska1_4041	4767218	4768207	+	False	2157	0.468253968253968	CORE_REGION	CENTRAL_COMP
Streptomyces kanamyceticus ATCC 12853	Ska1_4042	4768346	4768879	+	False	2962	0.992063492063492	CORE_REGION	CENTRAL_COMP
Streptomyces kanamyceticus ATCC 12853	Ska1_4043	4768936	4769763	-	False	4166	0.53968253968254	CORE_REGION	CENTRAL_COMP
Streptomyces kanamyceticus ATCC 12853	Ska1_4044	4769826	4771679	+	False	9787	0.992063492063492	CORE_REGION	CENTRAL_COMP
Streptomyces kanamyceticus ATCC 12853	Ska1_4045	4771865	4772749	+	False	11477	0.96031746031746	CORE_REGION	CENTRAL_COMP
Streptomyces kanamyceticus ATCC 12853	Ska1_4046	4772758	4773918	-	False	7700	1	CORE_REGION	CENTRAL_COMP
Streptomyces kanamyceticus ATCC 12853	Ska1_4047	4773915	4774577	-	False	7354	1	CORE_REGION	CENTRAL_COMP
Streptomyces kanamyceticus ATCC 12853	Ska1_4048	4774956	4776011	-	False	9468	0.984126984126984	CORE_REGION	CENTRAL_COMP
Streptomyces kanamyceticus ATCC 12853	Ska1_4049	4776008	4777282	-	True	1153	1	CORE_REGION	CENTRAL_COMP
Streptomyces kanamyceticus ATCC 12853	Ska1_4050	4777488	4778042	-	False	75790	0.00793650793650794	CORE_REGION	CENTRAL_COMP
Streptomyces kanamyceticus ATCC 12853	Ska1_4051	4778131	4778790	-	True	9489	1	CORE_REGION	CENTRAL_COMP
Streptomyces kanamyceticus ATCC 12853	Ska1_4052	4778783	4779370	-	True	1332	1	CORE_REGION	CENTRAL_COMP
Streptomyces kanamyceticus ATCC 12853	Ska1_4053	4779472	4779786	-	False	3888	1	CORE_REGION	CENTRAL_COMP
Streptomyces kanamyceticus ATCC 12853	Ska1_4054	4780119	4780940	+	False	1103	1	CORE_REGION	CENTRAL_COMP
Streptomyces kanamyceticus ATCC 12853	Ska1_4055	4781129	4781779	-	True	2444	1	CORE_REGION	CENTRAL_COMP
Streptomyces kanamyceticus ATCC 12853	Ska1_4056	4781871	4784276	-	False	23702	0.30952380952381	CORE_REGION	CENTRAL_COMP
Streptomyces kanamyceticus ATCC 12853	Ska1_4057	4784273	4784971	-	True	5806	1	CORE_REGION	CENTRAL_COMP
Streptomyces kanamyceticus ATCC 12853	Ska1_4058	4785065	4786360	-	True	6207	1	CORE_REGION	CENTRAL_COMP
Streptomyces kanamyceticus ATCC 12853	Ska1_4059	4786361	4786528	+	False	40451	0.0793650793650794	CORE_REGION	CENTRAL_COMP
Streptomyces kanamyceticus ATCC 12853	Ska1_4060	4786606	4787130	-	False	51769	0.0634920634920635	CORE_REGION	CENTRAL_COMP
Streptomyces kanamyceticus ATCC 12853	Ska1_4061	4787195	4787908	+	False	39408	0.0793650793650794	CORE_REGION	CENTRAL_COMP
Streptomyces kanamyceticus ATCC 12853	Ska1_4062	4787908	4789215	+	False	39444	0.0714285714285714	CORE_REGION	CENTRAL_COMP
Streptomyces kanamyceticus ATCC 12853	Ska1_4063	4789225	4790019	-	False	10229	0.142857142857143	CORE_REGION	CENTRAL_COMP
Streptomyces kanamyceticus ATCC 12853	Ska1_4064	4790016	4790663	-	False	23285	0.150793650793651	CORE_REGION	CENTRAL_COMP
Streptomyces kanamyceticus ATCC 12853	Ska1_4065	4790755	4790877	-	False	84265	0	CORE_REGION	CENTRAL_COMP
Streptomyces kanamyceticus ATCC 12853	Ska1_4066	4790889	4791485	+	False	15250	0.587301587301587	CORE_REGION	CENTRAL_COMP
Streptomyces kanamyceticus ATCC 12853	Ska1_4067	4791500	4791970	+	False	13715	0.619047619047619	CORE_REGION	CENTRAL_COMP
Streptomyces kanamyceticus ATCC 12853	Ska1_4068	4792036	4792464	+	False	17038	0.0634920634920635	CORE_REGION	CENTRAL_COMP
Streptomyces kanamyceticus ATCC 12853	Ska1_4069	4792590	4794437	+	False	4577	0.976190476190476	CORE_REGION	CENTRAL_COMP
Streptomyces kanamyceticus ATCC 12853	Ska1_4070	4794513	4796075	+	False	2854	0.341269841269841	CORE_REGION	CENTRAL_COMP
Streptomyces kanamyceticus ATCC 12853	Ska1_4071	4796153	4797436	-	True	7378	1	CORE_REGION	CENTRAL_COMP
Streptomyces kanamyceticus ATCC 12853	Ska1_4072	4797314	4797589	+	False	31986	0.0396825396825397	CORE_REGION	CENTRAL_COMP
Streptomyces kanamyceticus ATCC 12853	Ska1_4073	4797697	4798518	+	False	443	1	CORE_REGION	CENTRAL_COMP
Streptomyces kanamyceticus ATCC 12853	Ska1_4074	4798907	4799416	-	False	1017	0.944444444444444	CORE_REGION	CENTRAL_COMP
Streptomyces kanamyceticus ATCC 12853	Ska1_4075	4799521	4800429	+	False	1070	0.801587301587302	CORE_REGION	CENTRAL_COMP
Streptomyces kanamyceticus ATCC 12853	Ska1_4076	4800426	4802081	+	False	2805	0.753968253968254	CORE_REGION	CENTRAL_COMP
Streptomyces kanamyceticus ATCC 12853	Ska1_4077	4802117	4803331	-	False	9219	0.904761904761905	CORE_REGION	CENTRAL_COMP
Streptomyces kanamyceticus ATCC 12853	Ska1_4078	4803514	4804188	-	False	8286	0.976190476190476	CORE_REGION	CENTRAL_COMP
Streptomyces kanamyceticus ATCC 12853	Ska1_4079	4804185	4805585	-	False	7181	0.968253968253968	CORE_REGION	CENTRAL_COMP
Streptomyces kanamyceticus ATCC 12853	Ska1_4080	4805636	4806520	-	False	6550	1	CORE_REGION	CENTRAL_COMP
Streptomyces kanamyceticus ATCC 12853	Ska1_4081	4806635	4807855	-	True	6353	1	CORE_REGION	CENTRAL_COMP
Streptomyces kanamyceticus ATCC 12853	Ska1_4082	4807848	4808699	-	True	4861	1	CORE_REGION	CENTRAL_COMP
Streptomyces kanamyceticus ATCC 12853	Ska1_4083	4808831	4809445	-	False	40248	0.126984126984127	CORE_REGION	CENTRAL_COMP
Streptomyces kanamyceticus ATCC 12853	Ska1_4084	4809548	4810696	+	False	2588	0.968253968253968	CORE_REGION	CENTRAL_COMP
Streptomyces kanamyceticus ATCC 12853	Ska1_4085	4810795	4811208	-	False	8756	0.992063492063492	CORE_REGION	CENTRAL_COMP
Streptomyces kanamyceticus ATCC 12853	Ska1_4086	4811289	4812320	-	True	9501	1	CORE_REGION	CENTRAL_COMP
Streptomyces kanamyceticus ATCC 12853	Ska1_4087	4812457	4813011	-	True	1762	1	CORE_REGION	CENTRAL_COMP
Streptomyces kanamyceticus ATCC 12853	Ska1_4088	4813022	4813804	-	True	8680	1	CORE_REGION	CENTRAL_COMP
Streptomyces kanamyceticus ATCC 12853	Ska1_4089	4813845	4814690	-	False	5651	0.968253968253968	CORE_REGION	CENTRAL_COMP
Streptomyces kanamyceticus ATCC 12853	Ska1_4090	4814762	4816330	-	False	1563	0.984126984126984	CORE_REGION	CENTRAL_COMP
Streptomyces kanamyceticus ATCC 12853	Ska1_4091	4816461	4816985	-	True	3801	1	CORE_REGION	CENTRAL_COMP
Streptomyces kanamyceticus ATCC 12853	Ska1_4092	4817352	4817648	-	False	84481	0	CORE_REGION	CENTRAL_COMP
Streptomyces kanamyceticus ATCC 12853	Ska1_4093	4817780	4818970	+	False	5703	1	CORE_REGION	CENTRAL_COMP
Streptomyces kanamyceticus ATCC 12853	Ska1_4094	4819131	4820255	+	False	2269	0.976190476190476	CORE_REGION	CENTRAL_COMP
Streptomyces kanamyceticus ATCC 12853	Ska1_4095	4820270	4820824	-	True	8156	1	CORE_REGION	CENTRAL_COMP
Streptomyces kanamyceticus ATCC 12853	Ska1_4096	4820977	4823580	-	True	5580	1	CORE_REGION	CENTRAL_COMP
Streptomyces kanamyceticus ATCC 12853	Ska1_4097	4823752	4824207	+	False	7104	0.976190476190476	CORE_REGION	CENTRAL_COMP
Streptomyces kanamyceticus ATCC 12853	Ska1_4098	4824325	4824690	-	False	16090	0.833333333333333	CORE_REGION	CENTRAL_COMP
Streptomyces kanamyceticus ATCC 12853	Ska1_4099	4825130	4826080	+	False	4019	0.936507936507937	CORE_REGION	CENTRAL_COMP
Streptomyces kanamyceticus ATCC 12853	Ska1_4100	4826077	4827072	+	False	17031	0.5	CORE_REGION	CENTRAL_COMP
Streptomyces kanamyceticus ATCC 12853	Ska1_4101	4827240	4828217	+	False	17031	0.5	CORE_REGION	CENTRAL_COMP
Streptomyces kanamyceticus ATCC 12853	Ska1_4102	4828481	4828609	+	False	76056	0.00793650793650794	CORE_REGION	CENTRAL_COMP
Streptomyces kanamyceticus ATCC 12853	Ska1_4103	4828623	4829240	-	False	7259	0.158730158730159	CORE_REGION	CENTRAL_COMP
Streptomyces kanamyceticus ATCC 12853	Ska1_4104	4829379	4829876	-	False	124	1	CORE_REGION	CENTRAL_COMP
Streptomyces kanamyceticus ATCC 12853	Ska1_4105	4830129	4831010	+	False	5441	0.103174603174603	CORE_REGION	CENTRAL_COMP
Streptomyces kanamyceticus ATCC 12853	Ska1_4106	4831222	4831407	+	False	209	1	CORE_REGION	CENTRAL_COMP
Streptomyces kanamyceticus ATCC 12853	Ska1_4107	4831388	4831936	-	False	17541	0.301587301587302	CORE_REGION	CENTRAL_COMP
Streptomyces kanamyceticus ATCC 12853	Ska1_4108	4832058	4832522	-	True	7902	1	CORE_REGION	CENTRAL_COMP
Streptomyces kanamyceticus ATCC 12853	Ska1_4109	4832524	4833717	-	False	2172	1	CORE_REGION	CENTRAL_COMP
Streptomyces kanamyceticus ATCC 12853	Ska1_4110	4833766	4834464	-	True	9461	1	CORE_REGION	CENTRAL_COMP
Streptomyces kanamyceticus ATCC 12853	Ska1_4111	4834464	4836335	-	True	1509	1	CORE_REGION	CENTRAL_COMP
Streptomyces kanamyceticus ATCC 12853	Ska1_4112	4836691	4838958	+	False	2673	1	CORE_REGION	CENTRAL_COMP
Streptomyces kanamyceticus ATCC 12853	Ska1_4113	4839081	4839500	-	False	886	0.563492063492063	CORE_REGION	CENTRAL_COMP
Streptomyces kanamyceticus ATCC 12853	Ska1_4114	4839749	4840600	+	False	3809	0.706349206349206	CORE_REGION	CENTRAL_COMP
Streptomyces kanamyceticus ATCC 12853	Ska1_4115	4840604	4840792	+	False	209	1	CORE_REGION	CENTRAL_COMP
Streptomyces kanamyceticus ATCC 12853	Ska1_4116	4840933	4842264	+	False	17047	0.333333333333333	CORE_REGION	CENTRAL_COMP
Streptomyces kanamyceticus ATCC 12853	Ska1_4117	4842264	4843796	+	False	2538	0.0317460317460317	CORE_REGION	CENTRAL_COMP
Streptomyces kanamyceticus ATCC 12853	Ska1_4118	4844029	4845417	+	False	603	0.563492063492063	CORE_REGION	CENTRAL_COMP
Streptomyces kanamyceticus ATCC 12853	Ska1_4119	4845485	4846960	+	False	27356	0.103174603174603	CORE_REGION	CENTRAL_COMP
Streptomyces kanamyceticus ATCC 12853	Ska1_4120	4847097	4848584	+	False	603	0.563492063492063	CORE_REGION	CENTRAL_COMP
Streptomyces kanamyceticus ATCC 12853	Ska1_4121	4849049	4850062	+	False	7702	1	CORE_REGION	CENTRAL_COMP
Streptomyces kanamyceticus ATCC 12853	Ska1_4122	4850157	4850654	-	False	804	0.992063492063492	CORE_REGION	CENTRAL_COMP
Streptomyces kanamyceticus ATCC 12853	Ska1_4123	4850663	4851238	-	False	2098	0.992063492063492	CORE_REGION	CENTRAL_COMP
Streptomyces kanamyceticus ATCC 12853	Ska1_4124	4851360	4851518	-	False	10493	0.706349206349206	CORE_REGION	CENTRAL_COMP
Streptomyces kanamyceticus ATCC 12853	Ska1_4125	4851971	4852756	-	False	4603	0.833333333333333	CORE_REGION	CENTRAL_COMP
Streptomyces kanamyceticus ATCC 12853	Ska1_4126	4852869	4853300	+	False	7671	0.849206349206349	CORE_REGION	CENTRAL_COMP
Streptomyces kanamyceticus ATCC 12853	Ska1_4127	4853347	4853775	+	False	124	1	CORE_REGION	CENTRAL_COMP
Streptomyces kanamyceticus ATCC 12853	Ska1_4128	4854583	4856241	+	False	31927	0.0238095238095238	CORE_REGION	CENTRAL_COMP
Streptomyces kanamyceticus ATCC 12853	Ska1_4129	4857340	4857519	+	False	84383	0	CORE_REGION	CENTRAL_COMP
Streptomyces kanamyceticus ATCC 12853	Ska1_4130	4858116	4858787	-	False	10290	0.428571428571429	CORE_REGION	CENTRAL_COMP
Streptomyces kanamyceticus ATCC 12853	Ska1_4131	4858804	4859205	-	False	11774	0.198412698412698	CORE_REGION	CENTRAL_COMP
Streptomyces kanamyceticus ATCC 12853	Ska1_4132	4859409	4859633	+	False	124	1	CORE_REGION	CENTRAL_COMP
Streptomyces kanamyceticus ATCC 12853	Ska1_4133	4862045	4862728	-	False	12	0.428571428571429	CORE_REGION	CENTRAL_COMP
Streptomyces kanamyceticus ATCC 12853	Ska1_4134	4862952	4863704	-	False	233	1	CORE_REGION	CENTRAL_COMP
Streptomyces kanamyceticus ATCC 12853	Ska1_4135	4863768	4864379	-	False	5093	0.0555555555555556	CORE_REGION	CENTRAL_COMP
Streptomyces kanamyceticus ATCC 12853	Ska1_4136	4864516	4865232	+	False	5827	0.0317460317460317	CORE_REGION	CENTRAL_COMP
Streptomyces kanamyceticus ATCC 12853	Ska1_4137	4865400	4866803	+	False	12980	0.246031746031746	CORE_REGION	CENTRAL_COMP
Streptomyces kanamyceticus ATCC 12853	Ska1_4138	4866952	4867551	+	False	22837	0.0952380952380952	CORE_REGION	CENTRAL_COMP
Streptomyces kanamyceticus ATCC 12853	Ska1_4139	4867552	4869417	+	False	22908	0.0952380952380952	CORE_REGION	CENTRAL_COMP
Streptomyces kanamyceticus ATCC 12853	Ska1_4140	4869479	4870303	+	False	23884	0.103174603174603	CORE_REGION	CENTRAL_COMP
Streptomyces kanamyceticus ATCC 12853	Ska1_4141	4870317	4871054	+	False	23388	0.111111111111111	CORE_REGION	CENTRAL_COMP
Streptomyces kanamyceticus ATCC 12853	Ska1_4142	4871460	4873619	-	False	10016	0.174603174603175	CORE_REGION	CENTRAL_COMP
Streptomyces kanamyceticus ATCC 12853	Ska1_4143	4873712	4874638	-	False	43432	0.0158730158730159	CORE_REGION	CENTRAL_COMP
Streptomyces kanamyceticus ATCC 12853	Ska1_4144	4874970	4876376	+	False	1033	0.611111111111111	CORE_REGION	CENTRAL_COMP
Streptomyces kanamyceticus ATCC 12853	Ska1_4145	4877056	4878150	+	False	1033	0.611111111111111	CORE_REGION	CENTRAL_COMP
Streptomyces kanamyceticus ATCC 12853	Ska1_4146	4878101	4878700	-	False	75870	0.00793650793650794	CORE_REGION	CENTRAL_COMP
Streptomyces kanamyceticus ATCC 12853	Ska1_4147	4878676	4879908	-	False	3023	0.412698412698413	CORE_REGION	CENTRAL_COMP
Streptomyces kanamyceticus ATCC 12853	Ska1_4148	4880019	4880894	-	False	15	1	CORE_REGION	CENTRAL_COMP
Streptomyces kanamyceticus ATCC 12853	Ska1_4149	4881001	4881783	+	False	9344	0.373015873015873	CORE_REGION	CENTRAL_COMP
Streptomyces kanamyceticus ATCC 12853	Ska1_4150	4881811	4882032	-	False	84650	0	CORE_REGION	CENTRAL_COMP
Streptomyces kanamyceticus ATCC 12853	Ska1_4151	4882102	4883337	-	False	12978	0.373015873015873	CORE_REGION	CENTRAL_COMP
Streptomyces kanamyceticus ATCC 12853	Ska1_4152	4883343	4883834	-	False	233	1	CORE_REGION	CENTRAL_COMP
Streptomyces kanamyceticus ATCC 12853	Ska1_4153	4883987	4887268	+	False	8270	0.976190476190476	CORE_REGION	CENTRAL_COMP
Streptomyces kanamyceticus ATCC 12853	Ska1_4154	4887415	4887780	+	False	14091	0.563492063492063	CORE_REGION	CENTRAL_COMP
Streptomyces kanamyceticus ATCC 12853	Ska1_4155	4888083	4888556	+	False	729	0.380952380952381	CORE_REGION	CENTRAL_COMP
Streptomyces kanamyceticus ATCC 12853	Ska1_4156	4888711	4889898	+	False	744	0.404761904761905	CORE_REGION	CENTRAL_COMP
Streptomyces kanamyceticus ATCC 12853	Ska1_4157	4890145	4890954	+	False	19990	0.246031746031746	CORE_REGION	CENTRAL_COMP
Streptomyces kanamyceticus ATCC 12853	Ska1_4158	4890923	4891225	-	False	209	1	CORE_REGION	CENTRAL_COMP
Streptomyces kanamyceticus ATCC 12853	Ska1_4159	4891473	4891664	+	False	84130	0	CORE_REGION	CENTRAL_COMP
Streptomyces kanamyceticus ATCC 12853	Ska1_4160	4892061	4892219	-	False	84095	0	CORE_REGION	CENTRAL_COMP
Streptomyces kanamyceticus ATCC 12853	Ska1_4161	4892178	4892612	+	False	5179	0.920634920634921	CORE_REGION	CENTRAL_COMP
Streptomyces kanamyceticus ATCC 12853	Ska1_4162	4892606	4893235	-	False	61458	0.0714285714285714	CORE_REGION	CENTRAL_COMP
Streptomyces kanamyceticus ATCC 12853	Ska1_4163	4893440	4894351	-	False	8448	0.5	CORE_REGION	CENTRAL_COMP
Streptomyces kanamyceticus ATCC 12853	Ska1_4164	4894504	4895802	+	False	4056	0.888888888888889	CORE_REGION	CENTRAL_COMP
Streptomyces kanamyceticus ATCC 12853	Ska1_4165	4895799	4897256	+	False	710	0.857142857142857	CORE_REGION	CENTRAL_COMP
Streptomyces kanamyceticus ATCC 12853	Ska1_4166	4897484	4897879	-	False	2745	0.976190476190476	CORE_REGION	CENTRAL_COMP
Streptomyces kanamyceticus ATCC 12853	Ska1_4167	4897894	4898325	-	False	11970	0.30952380952381	CORE_REGION	CENTRAL_COMP
Streptomyces kanamyceticus ATCC 12853	Ska1_4168	4898454	4899419	+	False	620	0.857142857142857	CORE_REGION	CENTRAL_COMP
Streptomyces kanamyceticus ATCC 12853	Ska1_4169	4899465	4900553	+	False	6754	0.547619047619048	CORE_REGION	CENTRAL_COMP
Streptomyces kanamyceticus ATCC 12853	Ska1_4170	4900598	4902598	+	False	15084	0.444444444444444	CORE_REGION	CENTRAL_COMP
Streptomyces kanamyceticus ATCC 12853	Ska1_4171	4902683	4903351	-	False	2194	0.888888888888889	CORE_REGION	CENTRAL_COMP
Streptomyces kanamyceticus ATCC 12853	Ska1_4172	4903574	4904569	+	False	261	0.825396825396825	CORE_REGION	CENTRAL_COMP
Streptomyces kanamyceticus ATCC 12853	Ska1_4173	4904750	4905664	+	False	14555	0.166666666666667	CORE_REGION	CENTRAL_COMP
Streptomyces kanamyceticus ATCC 12853	Ska1_4174	4905741	4907831	-	False	3167	0.746031746031746	CORE_REGION	CENTRAL_COMP
Streptomyces kanamyceticus ATCC 12853	Ska1_4175	4908209	4909723	+	False	4026	0.976190476190476	CORE_REGION	CENTRAL_COMP
Streptomyces kanamyceticus ATCC 12853	Ska1_4176	4909819	4911438	+	False	18085	0.563492063492063	CORE_REGION	CENTRAL_COMP
Streptomyces kanamyceticus ATCC 12853	Ska1_4177	4911532	4912422	-	False	3905	0.595238095238095	CORE_REGION	CENTRAL_COMP
Streptomyces kanamyceticus ATCC 12853	Ska1_4178	4912456	4912767	-	False	886	0.563492063492063	CORE_REGION	CENTRAL_COMP
Streptomyces kanamyceticus ATCC 12853	Ska1_4179	4912981	4913169	+	False	209	1	CORE_REGION	CENTRAL_COMP
Streptomyces kanamyceticus ATCC 12853	Ska1_4180	4913246	4913686	+	False	5239	0.587301587301587	CORE_REGION	CENTRAL_COMP
Streptomyces kanamyceticus ATCC 12853	Ska1_4181	4913819	4914403	-	False	10199	0.595238095238095	CORE_REGION	CENTRAL_COMP
Streptomyces kanamyceticus ATCC 12853	Ska1_4182	4914511	4915386	+	False	1581	0.833333333333333	CORE_REGION	CENTRAL_COMP
Streptomyces kanamyceticus ATCC 12853	Ska1_4183	4915450	4916835	-	False	10669	0.30952380952381	CORE_REGION	CENTRAL_COMP
Streptomyces kanamyceticus ATCC 12853	Ska1_4184	4916988	4917722	+	False	693	0.984126984126984	CORE_REGION	CENTRAL_COMP
Streptomyces kanamyceticus ATCC 12853	Ska1_4185	4917814	4917993	+	False	17076	0.666666666666667	CORE_REGION	CENTRAL_COMP
Streptomyces kanamyceticus ATCC 12853	Ska1_4186	4918283	4920061	-	True	3260	1	CORE_REGION	CENTRAL_COMP
Streptomyces kanamyceticus ATCC 12853	Ska1_4187	4919930	4920088	+	False	56580	0.0158730158730159	CORE_REGION	CENTRAL_COMP
Streptomyces kanamyceticus ATCC 12853	Ska1_4188	4920253	4922415	+	False	7765	0.984126984126984	CORE_REGION	CENTRAL_COMP
Streptomyces kanamyceticus ATCC 12853	Ska1_4189	4922462	4923493	-	False	13868	0.5	CORE_REGION	CENTRAL_COMP
Streptomyces kanamyceticus ATCC 12853	Ska1_4190	4923563	4924519	-	True	6963	1	CORE_REGION	CENTRAL_COMP
Streptomyces kanamyceticus ATCC 12853	Ska1_4191	4924758	4925249	-	False	4286	1	CORE_REGION	CENTRAL_COMP
Streptomyces kanamyceticus ATCC 12853	Ska1_4192	4925369	4927195	+	True	1822	1	CORE_REGION	CENTRAL_COMP
Streptomyces kanamyceticus ATCC 12853	Ska1_4193	4927317	4927940	+	False	2705	0.76984126984127	CORE_REGION	CENTRAL_COMP
Streptomyces kanamyceticus ATCC 12853	Ska1_4194	4927983	4929281	+	True	2247	1	CORE_REGION	CENTRAL_COMP
Streptomyces kanamyceticus ATCC 12853	Ska1_4195	4929515	4930000	+	False	10322	0.873015873015873	CORE_REGION	CENTRAL_COMP
Streptomyces kanamyceticus ATCC 12853	Ska1_4196	4930036	4930839	-	False	432	1	CORE_REGION	CENTRAL_COMP
Streptomyces kanamyceticus ATCC 12853	Ska1_4197	4931026	4931799	+	True	9436	1	CORE_REGION	CENTRAL_COMP
Streptomyces kanamyceticus ATCC 12853	Ska1_4198	4931866	4933173	-	True	724	1	CORE_REGION	CENTRAL_COMP
Streptomyces kanamyceticus ATCC 12853	Ska1_4199	4933170	4933838	-	False	7699	0.992063492063492	CORE_REGION	CENTRAL_COMP
Streptomyces kanamyceticus ATCC 12853	Ska1_4200	4933980	4934870	+	False	962	0.888888888888889	CORE_REGION	CENTRAL_COMP
Streptomyces kanamyceticus ATCC 12853	Ska1_4201	4934938	4936347	-	False	981	1	CORE_REGION	CENTRAL_COMP
Streptomyces kanamyceticus ATCC 12853	Ska1_4202	4936358	4937338	-	False	6291	1	CORE_REGION	CENTRAL_COMP
Streptomyces kanamyceticus ATCC 12853	Ska1_4203	4937341	4938519	-	False	4938	0.992063492063492	CORE_REGION	CENTRAL_COMP
Streptomyces kanamyceticus ATCC 12853	Ska1_4204	4938901	4939563	+	False	3350	0.936507936507937	CORE_REGION	CENTRAL_COMP
Streptomyces kanamyceticus ATCC 12853	Ska1_4205	4939709	4940140	+	False	1559	0.944444444444444	CORE_REGION	CENTRAL_COMP
Streptomyces kanamyceticus ATCC 12853	Ska1_4206	4940216	4941625	-	False	9145	0.992063492063492	CORE_REGION	CENTRAL_COMP
Streptomyces kanamyceticus ATCC 12853	Ska1_4207	4942076	4943713	+	False	1093	0.96031746031746	CORE_REGION	CENTRAL_COMP
Streptomyces kanamyceticus ATCC 12853	Ska1_4208	4943800	4944345	-	True	8080	1	CORE_REGION	CENTRAL_COMP
Streptomyces kanamyceticus ATCC 12853	Ska1_4209	4944412	4944600	-	False	84100	0	CORE_REGION	CENTRAL_COMP
Streptomyces kanamyceticus ATCC 12853	Ska1_4210	4945498	4946475	-	True	7622	1	CORE_REGION	CENTRAL_COMP
Streptomyces kanamyceticus ATCC 12853	Ska1_4211	4946620	4947717	-	False	7001	0.96031746031746	CORE_REGION	CENTRAL_COMP
Streptomyces kanamyceticus ATCC 12853	Ska1_4212	4947714	4949096	-	False	3426	1	CORE_REGION	CENTRAL_COMP
Streptomyces kanamyceticus ATCC 12853	Ska1_4213	4949093	4950037	-	False	1268	1	CORE_REGION	CENTRAL_COMP
Streptomyces kanamyceticus ATCC 12853	Ska1_4214	4950131	4951696	-	False	3920	1	CORE_REGION	CENTRAL_COMP
Streptomyces kanamyceticus ATCC 12853	Ska1_4215	4951696	4952724	-	True	6132	1	CORE_REGION	CENTRAL_COMP
Streptomyces kanamyceticus ATCC 12853	Ska1_4216	4952721	4953866	-	True	7626	1	CORE_REGION	CENTRAL_COMP
Streptomyces kanamyceticus ATCC 12853	Ska1_4217	4954058	4954552	+	False	7177	1	CORE_REGION	CENTRAL_COMP
Streptomyces kanamyceticus ATCC 12853	Ska1_4218	4954582	4955175	-	True	9653	1	CORE_REGION	CENTRAL_COMP
Streptomyces kanamyceticus ATCC 12853	Ska1_4219	4955172	4956683	-	False	9475	0.976190476190476	CORE_REGION	CENTRAL_COMP
Streptomyces kanamyceticus ATCC 12853	Ska1_4220	4956881	4958572	+	False	4031	1	CORE_REGION	CENTRAL_COMP
Streptomyces kanamyceticus ATCC 12853	Ska1_4221	4958599	4959381	-	False	9298	0.706349206349206	CORE_REGION	CENTRAL_COMP
Streptomyces kanamyceticus ATCC 12853	Ska1_4222	4959378	4960619	-	False	5145	1	CORE_REGION	CENTRAL_COMP
Streptomyces kanamyceticus ATCC 12853	Ska1_4223	4960616	4961509	-	False	349	1	CORE_REGION	CENTRAL_COMP
Streptomyces kanamyceticus ATCC 12853	Ska1_4224	4961693	4962709	+	False	4689	1	CORE_REGION	CENTRAL_COMP
Streptomyces kanamyceticus ATCC 12853	Ska1_4225	4962706	4962996	+	False	9720	1	CORE_REGION	CENTRAL_COMP
Streptomyces kanamyceticus ATCC 12853	Ska1_4226	4962993	4963718	+	False	9279	1	CORE_REGION	CENTRAL_COMP
Streptomyces kanamyceticus ATCC 12853	Ska1_4227	4963712	4964221	+	False	7716	1	CORE_REGION	CENTRAL_COMP
Streptomyces kanamyceticus ATCC 12853	Ska1_4228	4964221	4965291	+	False	406	1	CORE_REGION	CENTRAL_COMP
Streptomyces kanamyceticus ATCC 12853	Ska1_4229	4965425	4966561	+	False	623	0.722222222222222	CORE_REGION	CENTRAL_COMP
Streptomyces kanamyceticus ATCC 12853	Ska1_4230	4966558	4966887	-	True	9290	1	CORE_REGION	CENTRAL_COMP
Streptomyces kanamyceticus ATCC 12853	Ska1_4231	4966944	4967687	-	False	28	1	CORE_REGION	CENTRAL_COMP
Streptomyces kanamyceticus ATCC 12853	Ska1_4232	4967891	4969201	-	False	4000	0.984126984126984	CORE_REGION	CENTRAL_COMP
Streptomyces kanamyceticus ATCC 12853	Ska1_4233	4970180	4971097	+	False	7053	0.992063492063492	CORE_REGION	CENTRAL_COMP
Streptomyces kanamyceticus ATCC 12853	Ska1_4234	4971108	4971623	+	True	4870	1	CORE_REGION	CENTRAL_COMP
Streptomyces kanamyceticus ATCC 12853	Ska1_4235	4971708	4973264	+	False	6796	1	CORE_REGION	CENTRAL_COMP
Streptomyces kanamyceticus ATCC 12853	Ska1_4236	4973291	4974694	+	False	2884	1	CORE_REGION	CENTRAL_COMP
Streptomyces kanamyceticus ATCC 12853	Ska1_4237	4974691	4976154	+	True	2084	1	CORE_REGION	CENTRAL_COMP
Streptomyces kanamyceticus ATCC 12853	Ska1_4238	4976323	4978335	+	False	3012	1	CORE_REGION	CENTRAL_COMP
Streptomyces kanamyceticus ATCC 12853	Ska1_4239	4978614	4978928	+	False	84563	0	CORE_REGION	CENTRAL_COMP
Streptomyces kanamyceticus ATCC 12853	Ska1_4240	4978944	4979681	-	True	3213	1	CORE_REGION	CENTRAL_COMP
Streptomyces kanamyceticus ATCC 12853	Ska1_4241	4979706	4981025	-	False	4100	1	CORE_REGION	CENTRAL_COMP
Streptomyces kanamyceticus ATCC 12853	Ska1_4242	4981022	4981675	-	True	120	1	CORE_REGION	CENTRAL_COMP
Streptomyces kanamyceticus ATCC 12853	Ska1_4243	4981672	4981833	-	False	3067	1	CORE_REGION	CENTRAL_COMP
Streptomyces kanamyceticus ATCC 12853	Ska1_4244	4981888	4982601	-	False	4016	0.714285714285714	CORE_REGION	CENTRAL_COMP
Streptomyces kanamyceticus ATCC 12853	Ska1_4245	4982635	4983327	-	True	1988	1	CORE_REGION	CENTRAL_COMP
Streptomyces kanamyceticus ATCC 12853	Ska1_4246	4983548	4983805	+	True	5641	1	CORE_REGION	CENTRAL_COMP
Streptomyces kanamyceticus ATCC 12853	Ska1_4247	4984066	4984962	-	False	9040	0.992063492063492	CORE_REGION	CENTRAL_COMP
Streptomyces kanamyceticus ATCC 12853	Ska1_4248	4985106	4985639	-	False	1475	1	CORE_REGION	CENTRAL_COMP
Streptomyces kanamyceticus ATCC 12853	Ska1_4249	4985902	4986597	+	False	8782	1	CORE_REGION	CENTRAL_COMP
Streptomyces kanamyceticus ATCC 12853	Ska1_4250	4986816	4988411	+	False	76126	0.0158730158730159	CORE_REGION	CENTRAL_COMP
Streptomyces kanamyceticus ATCC 12853	Ska1_4251	4988546	4989820	-	False	75854	0.0158730158730159	CORE_REGION	CENTRAL_COMP
Streptomyces kanamyceticus ATCC 12853	Ska1_4252	4990066	4990209	+	False	76144	0.00793650793650794	CORE_REGION	CENTRAL_COMP
Streptomyces kanamyceticus ATCC 12853	Ska1_4253	4990455	4991210	+	False	76360	0.0158730158730159	CORE_REGION	CENTRAL_COMP
Streptomyces kanamyceticus ATCC 12853	Ska1_4254	4991344	4992354	+	False	76157	0.0158730158730159	CORE_REGION	CENTRAL_COMP
Streptomyces kanamyceticus ATCC 12853	Ska1_4255	4992354	4993682	+	False	76258	0.0158730158730159	CORE_REGION	CENTRAL_COMP
Streptomyces kanamyceticus ATCC 12853	Ska1_4256	4993657	4994442	+	False	76243	0.0158730158730159	CORE_REGION	CENTRAL_COMP
Streptomyces kanamyceticus ATCC 12853	Ska1_4257	4994485	4995378	+	False	76424	0.00793650793650794	CORE_REGION	CENTRAL_COMP
Streptomyces kanamyceticus ATCC 12853	Ska1_4258	4995408	4996478	+	False	10058	0.0555555555555556	CORE_REGION	CENTRAL_COMP
Streptomyces kanamyceticus ATCC 12853	Ska1_4259	4996562	4997272	+	False	76155	0.0158730158730159	CORE_REGION	CENTRAL_COMP
Streptomyces kanamyceticus ATCC 12853	Ska1_4260	4997303	4997476	-	False	76203	0.00793650793650794	CORE_REGION	CENTRAL_COMP
Streptomyces kanamyceticus ATCC 12853	Ska1_4261	4997524	4998507	-	False	9827	0.650793650793651	CORE_REGION	CENTRAL_COMP
Streptomyces kanamyceticus ATCC 12853	Ska1_4262	4998841	4999215	-	False	12859	0.261904761904762	CORE_REGION	CENTRAL_COMP
Streptomyces kanamyceticus ATCC 12853	Ska1_4263	4999674	5000222	+	False	4999	0.992063492063492	CORE_REGION	CENTRAL_COMP
Streptomyces kanamyceticus ATCC 12853	Ska1_4264	5000272	5001939	+	False	1150	0.96031746031746	CORE_REGION	CENTRAL_COMP
Streptomyces kanamyceticus ATCC 12853	Ska1_4265	5001966	5003432	-	False	9093	0.968253968253968	CORE_REGION	CENTRAL_COMP
Streptomyces kanamyceticus ATCC 12853	Ska1_4266	5003670	5003798	-	False	2948	0.928571428571429	CORE_REGION	CENTRAL_COMP
Streptomyces kanamyceticus ATCC 12853	Ska1_4267	5004111	5004440	+	False	14293	0.825396825396825	CORE_REGION	CENTRAL_COMP
Streptomyces kanamyceticus ATCC 12853	Ska1_4268	5004537	5004893	-	False	15933	0.0793650793650794	CORE_REGION	CENTRAL_COMP
Streptomyces kanamyceticus ATCC 12853	Ska1_4269	5005328	5006116	+	False	2192	0.222222222222222	CORE_REGION	CENTRAL_COMP
Streptomyces kanamyceticus ATCC 12853	Ska1_4270	5006120	5006881	+	False	1363	0.444444444444444	CORE_REGION	CENTRAL_COMP
Streptomyces kanamyceticus ATCC 12853	Ska1_4271	5006956	5007876	-	False	2818	0.246031746031746	CORE_REGION	CENTRAL_COMP
Streptomyces kanamyceticus ATCC 12853	Ska1_4272	5007992	5009209	-	False	4355	0.714285714285714	CORE_REGION	CENTRAL_COMP
Streptomyces kanamyceticus ATCC 12853	Ska1_4273	5009387	5009833	+	False	3321	0.634920634920635	CORE_REGION	CENTRAL_COMP
Streptomyces kanamyceticus ATCC 12853	Ska1_4274	5010843	5011229	+	False	84326	0	CORE_REGION	CENTRAL_COMP
Streptomyces kanamyceticus ATCC 12853	Ska1_4275	5011245	5011763	+	False	74272	0.00793650793650794	CORE_REGION	CENTRAL_COMP
Streptomyces kanamyceticus ATCC 12853	Ska1_4276	5012043	5012597	+	False	16547	0.0873015873015873	CORE_REGION	CENTRAL_COMP
Streptomyces kanamyceticus ATCC 12853	Ska1_4277	5013371	5013544	+	False	84582	0	CORE_REGION	CENTRAL_COMP
Streptomyces kanamyceticus ATCC 12853	Ska1_4278	5013863	5013976	+	False	84084	0	CORE_REGION	CENTRAL_COMP
Streptomyces kanamyceticus ATCC 12853	Ska1_4279	5014572	5014937	+	False	51749	0.0555555555555556	CORE_REGION	CENTRAL_COMP
Streptomyces kanamyceticus ATCC 12853	Ska1_4280	5015435	5019442	+	False	8626	0.76984126984127	CORE_REGION	CENTRAL_COMP
Streptomyces kanamyceticus ATCC 12853	Ska1_4281	5019754	5019924	-	False	84249	0	CORE_REGION	CENTRAL_COMP
Streptomyces kanamyceticus ATCC 12853	Ska1_4282	5020151	5020627	+	False	10710	0.111111111111111	CORE_REGION	CENTRAL_COMP
Streptomyces kanamyceticus ATCC 12853	Ska1_4283	5020953	5021543	-	False	3396	1	CORE_REGION	CENTRAL_COMP
Streptomyces kanamyceticus ATCC 12853	Ska1_4284	5021683	5024286	-	True	6343	1	CORE_REGION	CENTRAL_COMP
Streptomyces kanamyceticus ATCC 12853	Ska1_4285	5024330	5026390	-	True	6133	1	CORE_REGION	CENTRAL_COMP
Streptomyces kanamyceticus ATCC 12853	Ska1_4286	5026656	5027231	-	False	1577	1	CORE_REGION	CENTRAL_COMP
Streptomyces kanamyceticus ATCC 12853	Ska1_4287	5027228	5028349	-	True	2775	1	CORE_REGION	CENTRAL_COMP
Streptomyces kanamyceticus ATCC 12853	Ska1_4288	5028402	5029277	-	False	3118	1	CORE_REGION	CENTRAL_COMP
Streptomyces kanamyceticus ATCC 12853	Ska1_4289	5029367	5030497	-	True	5816	1	CORE_REGION	CENTRAL_COMP
Streptomyces kanamyceticus ATCC 12853	Ska1_4290	5031408	5033306	-	False	8851	1	CORE_REGION	CENTRAL_COMP
Streptomyces kanamyceticus ATCC 12853	Ska1_4291	5033364	5033492	+	False	15911	0.214285714285714	CORE_REGION	CENTRAL_COMP
Streptomyces kanamyceticus ATCC 12853	Ska1_4292	5033674	5033811	+	False	9185	0.936507936507937	CORE_REGION	CENTRAL_COMP
Streptomyces kanamyceticus ATCC 12853	Ska1_4293	5034201	5034557	+	False	6590	0.880952380952381	CORE_REGION	CENTRAL_COMP
Streptomyces kanamyceticus ATCC 12853	Ska1_4294	5034561	5035868	+	True	3935	1	CORE_REGION	CENTRAL_COMP
Streptomyces kanamyceticus ATCC 12853	Ska1_4295	5035883	5036398	+	True	8494	1	CORE_REGION	CENTRAL_COMP
Streptomyces kanamyceticus ATCC 12853	Ska1_4296	5036499	5037215	+	True	5369	1	CORE_REGION	CENTRAL_COMP
Streptomyces kanamyceticus ATCC 12853	Ska1_4297	5037288	5037587	-	False	40985	0.111111111111111	CORE_REGION	CENTRAL_COMP
Streptomyces kanamyceticus ATCC 12853	Ska1_4298	5037853	5038980	+	True	462	1	CORE_REGION	CENTRAL_COMP
Streptomyces kanamyceticus ATCC 12853	Ska1_4299	5038977	5040074	+	True	1834	1	CORE_REGION	CENTRAL_COMP
Streptomyces kanamyceticus ATCC 12853	Ska1_4300	5040398	5041015	+	True	7534	1	CORE_REGION	CENTRAL_COMP
Streptomyces kanamyceticus ATCC 12853	Ska1_4301	5041089	5041421	-	False	7608	1	CORE_REGION	CENTRAL_COMP
Streptomyces kanamyceticus ATCC 12853	Ska1_4302	5041461	5042420	-	True	5486	1	CORE_REGION	CENTRAL_COMP
Streptomyces kanamyceticus ATCC 12853	Ska1_4303	5042649	5043638	-	False	8266	0.992063492063492	CORE_REGION	CENTRAL_COMP
Streptomyces kanamyceticus ATCC 12853	Ska1_4304	5043635	5044369	-	False	3231	0.992063492063492	CORE_REGION	CENTRAL_COMP
Streptomyces kanamyceticus ATCC 12853	Ska1_4305	5044411	5046126	-	False	4372	1	CORE_REGION	CENTRAL_COMP
Streptomyces kanamyceticus ATCC 12853	Ska1_4306	5046066	5046203	-	False	62960	0.00793650793650794	CORE_REGION	CENTRAL_COMP
Streptomyces kanamyceticus ATCC 12853	Ska1_4307	5046245	5048725	-	False	8923	1	CORE_REGION	CENTRAL_COMP
Streptomyces kanamyceticus ATCC 12853	Ska1_4308	5048772	5051117	-	False	9449	1	CORE_REGION	CENTRAL_COMP
Streptomyces kanamyceticus ATCC 12853	Ska1_4309	5051325	5052767	+	True	2788	1	CORE_REGION	CENTRAL_COMP
Streptomyces kanamyceticus ATCC 12853	Ska1_4310	5052949	5053449	-	False	16913	0.492063492063492	CORE_REGION	CENTRAL_COMP
Streptomyces kanamyceticus ATCC 12853	Ska1_4311	5053564	5054820	-	False	8393	1	CORE_REGION	CENTRAL_COMP
Streptomyces kanamyceticus ATCC 12853	Ska1_4312	5054901	5055983	-	True	6588	1	CORE_REGION	CENTRAL_COMP
Streptomyces kanamyceticus ATCC 12853	Ska1_4313	5056043	5056729	-	True	3186	1	CORE_REGION	CENTRAL_COMP
Streptomyces kanamyceticus ATCC 12853	Ska1_4314	5056909	5057115	-	False	18463	0.357142857142857	CORE_REGION	CENTRAL_COMP
Streptomyces kanamyceticus ATCC 12853	Ska1_4315	5057104	5059860	+	False	3934	1	CORE_REGION	CENTRAL_COMP
Streptomyces kanamyceticus ATCC 12853	Ska1_4316	5060071	5061543	+	True	5920	1	CORE_REGION	CENTRAL_COMP
Streptomyces kanamyceticus ATCC 12853	Ska1_4317	5061695	5062726	-	True	3352	1	CORE_REGION	CENTRAL_COMP
Streptomyces kanamyceticus ATCC 12853	Ska1_4318	5062793	5063914	-	True	5319	1	CORE_REGION	CENTRAL_COMP
Streptomyces kanamyceticus ATCC 12853	Ska1_4319	5064062	5064376	-	True	1138	1	CORE_REGION	CENTRAL_COMP
Streptomyces kanamyceticus ATCC 12853	Ska1_4320	5064377	5064661	+	False	29463	0.0873015873015873	CORE_REGION	CENTRAL_COMP
Streptomyces kanamyceticus ATCC 12853	Ska1_4321	5064643	5064933	+	True	1593	1	CORE_REGION	CENTRAL_COMP
Streptomyces kanamyceticus ATCC 12853	Ska1_4322	5065012	5065611	+	False	7337	1	CORE_REGION	CENTRAL_COMP
Streptomyces kanamyceticus ATCC 12853	Ska1_4323	5065684	5065920	+	True	5798	1	CORE_REGION	CENTRAL_COMP
Streptomyces kanamyceticus ATCC 12853	Ska1_4324	5065939	5066385	+	True	1061	1	CORE_REGION	CENTRAL_COMP
Streptomyces kanamyceticus ATCC 12853	Ska1_4325	5066540	5067883	-	True	7420	1	CORE_REGION	CENTRAL_COMP
Streptomyces kanamyceticus ATCC 12853	Ska1_4326	5068335	5069813	+	False	8463	0.976190476190476	CORE_REGION	CENTRAL_COMP
Streptomyces kanamyceticus ATCC 12853	Ska1_4327	5069819	5070391	-	False	1295	0.69047619047619	CORE_REGION	CENTRAL_COMP
Streptomyces kanamyceticus ATCC 12853	Ska1_4328	5070407	5071756	+	False	17437	0.0873015873015873	CORE_REGION	CENTRAL_COMP
Streptomyces kanamyceticus ATCC 12853	Ska1_4329	5071772	5072335	-	False	8777	0.801587301587302	CORE_REGION	CENTRAL_COMP
Streptomyces kanamyceticus ATCC 12853	Ska1_4330	5072478	5073431	-	False	1547	0.912698412698413	CORE_REGION	CENTRAL_COMP
Streptomyces kanamyceticus ATCC 12853	Ska1_4331	5073502	5073978	+	False	9482	0.238095238095238	CORE_REGION	CENTRAL_COMP
Streptomyces kanamyceticus ATCC 12853	Ska1_4332	5073988	5075367	+	False	9343	0.984126984126984	CORE_REGION	CENTRAL_COMP
Streptomyces kanamyceticus ATCC 12853	Ska1_4333	5075430	5075882	-	False	5351	0.976190476190476	CORE_REGION	CENTRAL_COMP
Streptomyces kanamyceticus ATCC 12853	Ska1_4334	5075926	5076384	-	False	290	0.976190476190476	CORE_REGION	CENTRAL_COMP
Streptomyces kanamyceticus ATCC 12853	Ska1_4335	5076533	5077744	+	False	1331	0.968253968253968	CORE_REGION	CENTRAL_COMP
Streptomyces kanamyceticus ATCC 12853	Ska1_4336	5077805	5078239	+	False	714	0.849206349206349	CORE_REGION	CENTRAL_COMP
Streptomyces kanamyceticus ATCC 12853	Ska1_4337	5078328	5079197	-	False	15239	0.80952380952381	CORE_REGION	CENTRAL_COMP
Streptomyces kanamyceticus ATCC 12853	Ska1_4338	5079203	5079667	-	False	1702	0.46031746031746	CORE_REGION	CENTRAL_COMP
Streptomyces kanamyceticus ATCC 12853	Ska1_4339	5079897	5080529	+	False	6891	0.5	CORE_REGION	CENTRAL_COMP
Streptomyces kanamyceticus ATCC 12853	Ska1_4340	5080920	5082368	+	False	4959	0.73015873015873	CORE_REGION	CENTRAL_COMP
Streptomyces kanamyceticus ATCC 12853	Ska1_4341	5082365	5082832	-	False	3216	0.984126984126984	CORE_REGION	CENTRAL_COMP
Streptomyces kanamyceticus ATCC 12853	Ska1_4342	5082907	5083812	-	False	7330	0.857142857142857	CORE_REGION	CENTRAL_COMP
Streptomyces kanamyceticus ATCC 12853	Ska1_4343	5084026	5085171	-	False	7750	0.984126984126984	CORE_REGION	CENTRAL_COMP
Streptomyces kanamyceticus ATCC 12853	Ska1_4344	5085168	5085656	-	False	7333	0.650793650793651	CORE_REGION	CENTRAL_COMP
Streptomyces kanamyceticus ATCC 12853	Ska1_4345	5085665	5086045	-	False	6514	0.984126984126984	CORE_REGION	CENTRAL_COMP
Streptomyces kanamyceticus ATCC 12853	Ska1_4346	5086130	5086447	+	False	8907	0.992063492063492	CORE_REGION	CENTRAL_COMP
Streptomyces kanamyceticus ATCC 12853	Ska1_4347	5086645	5086887	+	False	6908	0.992063492063492	CORE_REGION	CENTRAL_COMP
Streptomyces kanamyceticus ATCC 12853	Ska1_4348	5087126	5088010	+	False	3990	0.96031746031746	CORE_REGION	CENTRAL_COMP
Streptomyces kanamyceticus ATCC 12853	Ska1_4349	5088114	5088551	+	False	3535	0.992063492063492	CORE_REGION	CENTRAL_COMP
Streptomyces kanamyceticus ATCC 12853	Ska1_4350	5088666	5090129	-	False	6136	0.992063492063492	CORE_REGION	CENTRAL_COMP
Streptomyces kanamyceticus ATCC 12853	Ska1_4351	5090137	5090280	-	False	68038	0.0317460317460317	CORE_REGION	CENTRAL_COMP
Streptomyces kanamyceticus ATCC 12853	Ska1_4352	5090353	5092143	+	True	5563	1	CORE_REGION	CENTRAL_COMP
Streptomyces kanamyceticus ATCC 12853	Ska1_4353	5092254	5093006	+	False	84386	0	CORE_REGION	CENTRAL_COMP
Streptomyces kanamyceticus ATCC 12853	Ska1_4354	5093003	5094004	+	False	73316	0.0158730158730159	CORE_REGION	CENTRAL_COMP
Streptomyces kanamyceticus ATCC 12853	Ska1_4355	5094054	5094944	-	False	4216	0.992063492063492	CORE_REGION	CENTRAL_COMP
Streptomyces kanamyceticus ATCC 12853	Ska1_4356	5095125	5096192	-	False	6676	1	CORE_REGION	CENTRAL_COMP
Streptomyces kanamyceticus ATCC 12853	Ska1_4357	5096413	5097450	-	True	7962	1	CORE_REGION	CENTRAL_COMP
Streptomyces kanamyceticus ATCC 12853	Ska1_4358	5097908	5098987	+	True	2225	1	CORE_REGION	CENTRAL_COMP
Streptomyces kanamyceticus ATCC 12853	Ska1_4359	5099242	5100786	+	False	8939	1	CORE_REGION	CENTRAL_COMP
Streptomyces kanamyceticus ATCC 12853	Ska1_4360	5100806	5101810	+	True	459	1	CORE_REGION	CENTRAL_COMP
Streptomyces kanamyceticus ATCC 12853	Ska1_4361	5101847	5105386	+	False	10746	0.984126984126984	CORE_REGION	CENTRAL_COMP
Streptomyces kanamyceticus ATCC 12853	Ska1_4362	5105474	5107210	+	False	2510	0.928571428571429	CORE_REGION	CENTRAL_COMP
Streptomyces kanamyceticus ATCC 12853	Ska1_4363	5107438	5108433	+	False	7776	0.992063492063492	CORE_REGION	CENTRAL_COMP
Streptomyces kanamyceticus ATCC 12853	Ska1_4364	5108430	5109371	-	True	9090	1	CORE_REGION	CENTRAL_COMP
Streptomyces kanamyceticus ATCC 12853	Ska1_4365	5109433	5110356	-	False	8875	0.992063492063492	CORE_REGION	CENTRAL_COMP
Streptomyces kanamyceticus ATCC 12853	Ska1_4366	5110392	5110865	-	False	15494	0.412698412698413	CORE_REGION	CENTRAL_COMP
Streptomyces kanamyceticus ATCC 12853	Ska1_4367	5110872	5111402	-	False	13233	0.857142857142857	CORE_REGION	CENTRAL_COMP
Streptomyces kanamyceticus ATCC 12853	Ska1_4368	5111733	5112671	-	False	2289	1	CORE_REGION	CENTRAL_COMP
Streptomyces kanamyceticus ATCC 12853	Ska1_4369	5112699	5113631	-	False	11050	0.658730158730159	CORE_REGION	CENTRAL_COMP
Streptomyces kanamyceticus ATCC 12853	Ska1_4370	5113628	5115436	-	False	13367	0.976190476190476	CORE_REGION	CENTRAL_COMP
Streptomyces kanamyceticus ATCC 12853	Ska1_4371	5115433	5116338	-	False	11528	0.674603174603175	CORE_REGION	CENTRAL_COMP
Streptomyces kanamyceticus ATCC 12853	Ska1_4372	5116555	5117571	+	True	2959	1	CORE_REGION	CENTRAL_COMP
Streptomyces kanamyceticus ATCC 12853	Ska1_4373	5117568	5118449	+	True	6365	1	CORE_REGION	CENTRAL_COMP
Streptomyces kanamyceticus ATCC 12853	Ska1_4374	5118449	5119360	+	True	2595	1	CORE_REGION	CENTRAL_COMP
Streptomyces kanamyceticus ATCC 12853	Ska1_4375	5119373	5120092	+	True	9534	1	CORE_REGION	CENTRAL_COMP
Streptomyces kanamyceticus ATCC 12853	Ska1_4376	5120174	5120389	+	False	2077	0.325396825396825	CORE_REGION	CENTRAL_COMP
Streptomyces kanamyceticus ATCC 12853	Ska1_4377	5120847	5121671	-	True	7309	1	CORE_REGION	CENTRAL_COMP
Streptomyces kanamyceticus ATCC 12853	Ska1_4378	5121668	5122945	-	True	3735	1	CORE_REGION	CENTRAL_COMP
Streptomyces kanamyceticus ATCC 12853	Ska1_4379	5123561	5124496	-	True	1414	1	CORE_REGION	CENTRAL_COMP
Streptomyces kanamyceticus ATCC 12853	Ska1_4380	5124573	5125820	-	False	5743	1	CORE_REGION	CENTRAL_COMP
Streptomyces kanamyceticus ATCC 12853	Ska1_4381	5125832	5127703	-	False	8441	0.992063492063492	CORE_REGION	CENTRAL_COMP
Streptomyces kanamyceticus ATCC 12853	Ska1_4382	5127805	5128323	-	False	6912	1	CORE_REGION	CENTRAL_COMP
Streptomyces kanamyceticus ATCC 12853	Ska1_4383	5128320	5129102	-	False	1264	1	CORE_REGION	CENTRAL_COMP
Streptomyces kanamyceticus ATCC 12853	Ska1_4384	5129194	5129919	-	False	5568	1	CORE_REGION	CENTRAL_COMP
Streptomyces kanamyceticus ATCC 12853	Ska1_4385	5130061	5130957	-	False	7633	1	CORE_REGION	CENTRAL_COMP
Streptomyces kanamyceticus ATCC 12853	Ska1_4386	5131186	5131698	+	False	3652	1	CORE_REGION	CENTRAL_COMP
Streptomyces kanamyceticus ATCC 12853	Ska1_4387	5131661	5133163	-	False	513	1	CORE_REGION	CENTRAL_COMP
Streptomyces kanamyceticus ATCC 12853	Ska1_4388	5133205	5133741	+	False	1530	0.96031746031746	CORE_REGION	CENTRAL_COMP
Streptomyces kanamyceticus ATCC 12853	Ska1_4389	5133741	5135177	+	False	12971	0.214285714285714	CORE_REGION	CENTRAL_COMP
Streptomyces kanamyceticus ATCC 12853	Ska1_4390	5135253	5136722	-	True	1241	1	CORE_REGION	CENTRAL_COMP
Streptomyces kanamyceticus ATCC 12853	Ska1_4391	5136842	5138245	-	False	3055	1	CORE_REGION	CENTRAL_COMP
Streptomyces kanamyceticus ATCC 12853	Ska1_4392	5138817	5139494	+	False	7884	1	CORE_REGION	CENTRAL_COMP
Streptomyces kanamyceticus ATCC 12853	Ska1_4393	5139565	5140092	+	False	13148	0.825396825396825	CORE_REGION	CENTRAL_COMP
Streptomyces kanamyceticus ATCC 12853	Ska1_4394	5140321	5141289	-	True	6103	1	CORE_REGION	CENTRAL_COMP
Streptomyces kanamyceticus ATCC 12853	Ska1_4395	5141362	5141802	-	False	2975	1	CORE_REGION	CENTRAL_COMP
Streptomyces kanamyceticus ATCC 12853	Ska1_4396	5141849	5141974	+	False	4239	0.166666666666667	CORE_REGION	CENTRAL_COMP
Streptomyces kanamyceticus ATCC 12853	Ska1_4397	5142033	5142878	-	True	2211	1	CORE_REGION	CENTRAL_COMP
Streptomyces kanamyceticus ATCC 12853	Ska1_4398	5142883	5143395	-	False	84596	0	CORE_REGION	CENTRAL_COMP
Streptomyces kanamyceticus ATCC 12853	Ska1_4399	5143468	5144673	+	False	7120	1	CORE_REGION	CENTRAL_COMP
Streptomyces kanamyceticus ATCC 12853	Ska1_4400	5145251	5145436	-	False	84121	0	CORE_REGION	CENTRAL_COMP
Streptomyces kanamyceticus ATCC 12853	Ska1_4401	5145684	5145929	+	False	84094	0	CORE_REGION	CENTRAL_COMP
Streptomyces kanamyceticus ATCC 12853	Ska1_4402	5146105	5146521	+	False	499	0.984126984126984	CORE_REGION	CENTRAL_COMP
Streptomyces kanamyceticus ATCC 12853	Ska1_4403	5146489	5146950	-	False	32329	0.0634920634920635	CORE_REGION	CENTRAL_COMP
Streptomyces kanamyceticus ATCC 12853	Ska1_4404	5147079	5147672	+	False	1083	0.936507936507937	CORE_REGION	CENTRAL_COMP
Streptomyces kanamyceticus ATCC 12853	Ska1_4405	5147804	5148523	+	False	1244	0.873015873015873	CORE_REGION	CENTRAL_COMP
Streptomyces kanamyceticus ATCC 12853	Ska1_4406	5148552	5149601	-	False	3523	0.23015873015873	CORE_REGION	CENTRAL_COMP
Streptomyces kanamyceticus ATCC 12853	Ska1_4407	5149745	5151010	+	False	1742	0.222222222222222	CORE_REGION	CENTRAL_COMP
Streptomyces kanamyceticus ATCC 12853	Ska1_4408	5151046	5151213	-	False	84509	0	CORE_REGION	CENTRAL_COMP
Streptomyces kanamyceticus ATCC 12853	Ska1_4409	5151289	5154129	+	False	1994	0.206349206349206	CORE_REGION	CENTRAL_COMP
Streptomyces kanamyceticus ATCC 12853	Ska1_4410	5154259	5155068	+	False	24476	0.0317460317460317	CORE_REGION	CENTRAL_COMP
Streptomyces kanamyceticus ATCC 12853	Ska1_4411	5155078	5155953	-	False	8391	0.746031746031746	CORE_REGION	CENTRAL_COMP
Streptomyces kanamyceticus ATCC 12853	Ska1_4412	5156344	5156655	+	False	12848	0.841269841269841	CORE_REGION	CENTRAL_COMP
Streptomyces kanamyceticus ATCC 12853	Ska1_4413	5156895	5158058	+	False	10248	0.357142857142857	CORE_REGION	CENTRAL_COMP
Streptomyces kanamyceticus ATCC 12853	Ska1_4414	5158055	5158999	+	False	2944	0.761904761904762	CORE_REGION	CENTRAL_COMP
Streptomyces kanamyceticus ATCC 12853	Ska1_4415	5159001	5160161	+	False	10815	0.380952380952381	CORE_REGION	CENTRAL_COMP
Streptomyces kanamyceticus ATCC 12853	Ska1_4416	5160158	5160577	+	False	7957	0.714285714285714	CORE_REGION	CENTRAL_COMP
Streptomyces kanamyceticus ATCC 12853	Ska1_4417	5160574	5161740	+	False	3088	0.738095238095238	CORE_REGION	CENTRAL_COMP
Streptomyces kanamyceticus ATCC 12853	Ska1_4418	5161928	5162644	+	False	9736	0.53968253968254	CORE_REGION	CENTRAL_COMP
Streptomyces kanamyceticus ATCC 12853	Ska1_4419	5162843	5163412	+	False	2846	0.992063492063492	CORE_REGION	CENTRAL_COMP
Streptomyces kanamyceticus ATCC 12853	Ska1_4420	5163571	5165220	+	True	1901	1	CORE_REGION	CENTRAL_COMP
Streptomyces kanamyceticus ATCC 12853	Ska1_4421	5165257	5169414	-	False	76075	0.00793650793650794	CORE_REGION	CENTRAL_COMP
Streptomyces kanamyceticus ATCC 12853	Ska1_4422	5169617	5170051	-	False	6610	0.976190476190476	CORE_REGION	CENTRAL_COMP
Streptomyces kanamyceticus ATCC 12853	Ska1_4423	5170765	5171997	-	False	3901	0.888888888888889	CORE_REGION	CENTRAL_COMP
Streptomyces kanamyceticus ATCC 12853	Ska1_4424	5171994	5172200	-	False	26618	0.0714285714285714	CORE_REGION	CENTRAL_COMP
Streptomyces kanamyceticus ATCC 12853	Ska1_4425	5172197	5173618	-	False	740	0.785714285714286	CORE_REGION	CENTRAL_COMP
Streptomyces kanamyceticus ATCC 12853	Ska1_4426	5173615	5174355	-	False	20732	0.00793650793650794	CORE_REGION	CENTRAL_COMP
Streptomyces kanamyceticus ATCC 12853	Ska1_4427	5174352	5174714	-	False	54696	0.00793650793650794	CORE_REGION	CENTRAL_COMP
Streptomyces kanamyceticus ATCC 12853	Ska1_4428	5175504	5175671	+	False	11849	0.166666666666667	CORE_REGION	CENTRAL_COMP
Streptomyces kanamyceticus ATCC 12853	Ska1_4429	5176708	5176857	+	False	84661	0	CORE_REGION	CENTRAL_COMP
Streptomyces kanamyceticus ATCC 12853	Ska1_4430	5177223	5178563	-	False	7262	0.333333333333333	CORE_REGION	CENTRAL_COMP
Streptomyces kanamyceticus ATCC 12853	Ska1_4431	5178737	5178958	+	False	84524	0	CORE_REGION	CENTRAL_COMP
Streptomyces kanamyceticus ATCC 12853	Ska1_4432	5179044	5179625	+	False	15653	0.0873015873015873	CORE_REGION	CENTRAL_COMP
Streptomyces kanamyceticus ATCC 12853	Ska1_4433	5179632	5179868	-	False	16228	0.0555555555555556	CORE_REGION	CENTRAL_COMP
Streptomyces kanamyceticus ATCC 12853	Ska1_4434	5180102	5180458	-	False	31680	0.0158730158730159	CORE_REGION	CENTRAL_COMP
Streptomyces kanamyceticus ATCC 12853	Ska1_4435	5180738	5180893	+	False	84339	0	CORE_REGION	CENTRAL_COMP
Streptomyces kanamyceticus ATCC 12853	Ska1_4436	5181300	5182019	+	False	6413	0.880952380952381	CORE_REGION	CENTRAL_COMP
Streptomyces kanamyceticus ATCC 12853	Ska1_4437	5182051	5182731	-	False	1124	0.555555555555556	CORE_REGION	CENTRAL_COMP
Streptomyces kanamyceticus ATCC 12853	Ska1_4438	5182728	5183882	-	False	2664	0.444444444444444	CORE_REGION	CENTRAL_COMP
Streptomyces kanamyceticus ATCC 12853	Ska1_4439	5184084	5184737	+	False	11412	0.46031746031746	CORE_REGION	CENTRAL_COMP
Streptomyces kanamyceticus ATCC 12853	Ska1_4440	5184760	5185383	+	False	687	0.357142857142857	CORE_REGION	CENTRAL_COMP
Streptomyces kanamyceticus ATCC 12853	Ska1_4441	5185481	5186239	+	False	4445	1	CORE_REGION	CENTRAL_COMP
Streptomyces kanamyceticus ATCC 12853	Ska1_4442	5186311	5187204	+	False	5182	0.80952380952381	CORE_REGION	CENTRAL_COMP
Streptomyces kanamyceticus ATCC 12853	Ska1_4443	5187303	5188052	+	False	6890	0.968253968253968	CORE_REGION	CENTRAL_COMP
Streptomyces kanamyceticus ATCC 12853	Ska1_4444	5188061	5189587	+	False	3097	0.912698412698413	CORE_REGION	CENTRAL_COMP
Streptomyces kanamyceticus ATCC 12853	Ska1_4445	5189614	5190918	+	False	7360	0.833333333333333	CORE_REGION	CENTRAL_COMP
Streptomyces kanamyceticus ATCC 12853	Ska1_4446	5190915	5193026	+	False	4411	0.857142857142857	CORE_REGION	CENTRAL_COMP
Streptomyces kanamyceticus ATCC 12853	Ska1_4447	5193147	5194649	+	False	2897	1	CORE_REGION	CENTRAL_COMP
Streptomyces kanamyceticus ATCC 12853	Ska1_4448	5194742	5195554	+	False	5535	0.944444444444444	CORE_REGION	CENTRAL_COMP
Streptomyces kanamyceticus ATCC 12853	Ska1_4449	5195888	5196343	-	False	419	0.857142857142857	CORE_REGION	CENTRAL_COMP
Streptomyces kanamyceticus ATCC 12853	Ska1_4450	5196377	5197195	-	False	1094	0.896825396825397	CORE_REGION	CENTRAL_COMP
Streptomyces kanamyceticus ATCC 12853	Ska1_4451	5197394	5199946	-	False	1044	1	CORE_REGION	CENTRAL_COMP
Streptomyces kanamyceticus ATCC 12853	Ska1_4452	5199960	5200463	-	False	1809	1	CORE_REGION	CENTRAL_COMP
Streptomyces kanamyceticus ATCC 12853	Ska1_4453	5200700	5200843	+	False	9391	0.888888888888889	CORE_REGION	CENTRAL_COMP
Streptomyces kanamyceticus ATCC 12853	Ska1_4454	5200917	5201702	-	False	7124	0.611111111111111	CORE_REGION	CENTRAL_COMP
Streptomyces kanamyceticus ATCC 12853	Ska1_4455	5201780	5202643	-	False	1891	1	CORE_REGION	CENTRAL_COMP
Streptomyces kanamyceticus ATCC 12853	Ska1_4456	5202888	5203718	-	False	9333	1	CORE_REGION	CENTRAL_COMP
Streptomyces kanamyceticus ATCC 12853	Ska1_4457	5203953	5204246	-	False	11383	0.841269841269841	CORE_REGION	CENTRAL_COMP
Streptomyces kanamyceticus ATCC 12853	Ska1_4458	5204302	5204481	-	False	1359	1	CORE_REGION	CENTRAL_COMP
Streptomyces kanamyceticus ATCC 12853	Ska1_4459	5205051	5205575	-	True	6864	1	CORE_REGION	CENTRAL_COMP
Streptomyces kanamyceticus ATCC 12853	Ska1_4460	5205600	5206157	-	False	8697	1	CORE_REGION	CENTRAL_COMP
Streptomyces kanamyceticus ATCC 12853	Ska1_4461	5206373	5206543	-	False	51136	0.0238095238095238	CORE_REGION	CENTRAL_COMP
Streptomyces kanamyceticus ATCC 12853	Ska1_4462	5206644	5207279	+	True	5157	1	CORE_REGION	CENTRAL_COMP
Streptomyces kanamyceticus ATCC 12853	Ska1_4463	5207327	5207998	-	False	6618	1	CORE_REGION	CENTRAL_COMP
Streptomyces kanamyceticus ATCC 12853	Ska1_4464	5208119	5208415	-	True	8622	1	CORE_REGION	CENTRAL_COMP
Streptomyces kanamyceticus ATCC 12853	Ska1_4465	5208710	5210401	+	False	13810	0.468253968253968	CORE_REGION	CENTRAL_COMP
Streptomyces kanamyceticus ATCC 12853	Ska1_4466	5210445	5210588	-	False	76280	0.00793650793650794	CORE_REGION	CENTRAL_COMP
Streptomyces kanamyceticus ATCC 12853	Ska1_4467	5210651	5211016	-	False	84137	0	CORE_REGION	CENTRAL_COMP
Streptomyces kanamyceticus ATCC 12853	Ska1_4468	5211688	5212278	+	False	7780	0.833333333333333	CORE_REGION	CENTRAL_COMP
Streptomyces kanamyceticus ATCC 12853	Ska1_4469	5212426	5214027	+	False	11160	0.182539682539683	CORE_REGION	CENTRAL_COMP
Streptomyces kanamyceticus ATCC 12853	Ska1_4470	5214072	5215310	+	False	47287	0.0238095238095238	CORE_REGION	CENTRAL_COMP
Streptomyces kanamyceticus ATCC 12853	Ska1_4471	5215314	5216450	-	False	6169	0.492063492063492	CORE_REGION	CENTRAL_COMP
Streptomyces kanamyceticus ATCC 12853	Ska1_4472	5216461	5216715	-	False	5896	0.214285714285714	CORE_REGION	CENTRAL_COMP
Streptomyces kanamyceticus ATCC 12853	Ska1_4473	5217349	5218335	-	False	485	0.285714285714286	CORE_REGION	CENTRAL_COMP
Streptomyces kanamyceticus ATCC 12853	Ska1_4474	5218459	5219472	+	False	2107	1	CORE_REGION	CENTRAL_COMP
Streptomyces kanamyceticus ATCC 12853	Ska1_4475	5219964	5220248	-	False	84136	0	CORE_REGION	CENTRAL_COMP
Streptomyces kanamyceticus ATCC 12853	Ska1_4476	5220385	5221074	-	False	29375	0.126984126984127	CORE_REGION	CENTRAL_COMP
Streptomyces kanamyceticus ATCC 12853	Ska1_4477	5221043	5221819	-	False	1029	0.484126984126984	CORE_REGION	CENTRAL_COMP
Streptomyces kanamyceticus ATCC 12853	Ska1_4478	5222061	5222477	+	False	5179	0.920634920634921	CORE_REGION	CENTRAL_COMP
Streptomyces kanamyceticus ATCC 12853	Ska1_4479	5222486	5223517	+	False	14648	0.388888888888889	CORE_REGION	CENTRAL_COMP
Streptomyces kanamyceticus ATCC 12853	Ska1_4480	5223514	5226303	+	False	3775	0.349206349206349	CORE_REGION	CENTRAL_COMP
Streptomyces kanamyceticus ATCC 12853	Ska1_4481	5226279	5226539	-	False	84535	0	CORE_REGION	CENTRAL_COMP
Streptomyces kanamyceticus ATCC 12853	Ska1_4482	5226805	5227200	+	False	5179	0.920634920634921	CORE_REGION	CENTRAL_COMP
Streptomyces kanamyceticus ATCC 12853	Ska1_4483	5227313	5227744	+	False	84545	0	CORE_REGION	CENTRAL_COMP
Streptomyces kanamyceticus ATCC 12853	Ska1_4484	5228307	5229722	-	False	13992	0.134920634920635	CORE_REGION	CENTRAL_COMP
Streptomyces kanamyceticus ATCC 12853	Ska1_4485	5229741	5231225	-	False	18524	0.0873015873015873	CORE_REGION	CENTRAL_COMP
Streptomyces kanamyceticus ATCC 12853	Ska1_4486	5231222	5233915	-	False	22651	0.0714285714285714	CORE_REGION	CENTRAL_COMP
Streptomyces kanamyceticus ATCC 12853	Ska1_4487	5233912	5235456	-	False	84407	0.0238095238095238	CORE_REGION	CENTRAL_COMP
Streptomyces kanamyceticus ATCC 12853	Ska1_4488	5235601	5236224	+	False	23509	0.0476190476190476	CORE_REGION	CENTRAL_COMP
Streptomyces kanamyceticus ATCC 12853	Ska1_4489	5236224	5236709	+	False	36679	0.0714285714285714	CORE_REGION	CENTRAL_COMP
Streptomyces kanamyceticus ATCC 12853	Ska1_4490	5236897	5239194	+	False	84356	0.0238095238095238	CORE_REGION	CENTRAL_COMP
Streptomyces kanamyceticus ATCC 12853	Ska1_4491	5239237	5239722	-	False	84274	0.0238095238095238	CORE_REGION	CENTRAL_COMP
Streptomyces kanamyceticus ATCC 12853	Ska1_4492	5239800	5240081	-	False	18499	0.404761904761905	CORE_REGION	CENTRAL_COMP
Streptomyces kanamyceticus ATCC 12853	Ska1_4493	5240293	5240745	+	False	10970	0.0396825396825397	CORE_REGION	CENTRAL_COMP
Streptomyces kanamyceticus ATCC 12853	Ska1_4494	5240765	5242081	-	False	2901	0.611111111111111	CORE_REGION	CENTRAL_COMP
Streptomyces kanamyceticus ATCC 12853	Ska1_4495	5242248	5243651	+	False	4000	0.984126984126984	CORE_REGION	CENTRAL_COMP
Streptomyces kanamyceticus ATCC 12853	Ska1_4496	5243632	5244459	-	False	7754	0.23015873015873	CORE_REGION	CENTRAL_COMP
Streptomyces kanamyceticus ATCC 12853	Ska1_4497	5244606	5244983	+	False	4955	0.722222222222222	CORE_REGION	CENTRAL_COMP
Streptomyces kanamyceticus ATCC 12853	Ska1_4498	5245037	5246755	-	False	15906	0.261904761904762	CORE_REGION	CENTRAL_COMP
Streptomyces kanamyceticus ATCC 12853	Ska1_4499	5246825	5247088	+	False	84645	0	CORE_REGION	CENTRAL_COMP
Streptomyces kanamyceticus ATCC 12853	Ska1_4500	5247165	5247473	+	False	2962	0.992063492063492	CORE_REGION	CENTRAL_COMP
Streptomyces kanamyceticus ATCC 12853	Ska1_4501	5247653	5248078	-	False	4586	0.658730158730159	CORE_REGION	CENTRAL_COMP
Streptomyces kanamyceticus ATCC 12853	Ska1_4502	5248075	5248350	-	False	772	0.579365079365079	CORE_REGION	CENTRAL_COMP
Streptomyces kanamyceticus ATCC 12853	Ska1_4503	5248426	5249913	-	False	74235	0.00793650793650794	CORE_REGION	CENTRAL_COMP
Streptomyces kanamyceticus ATCC 12853	Ska1_4504	5250654	5252924	+	False	3557	0.992063492063492	CORE_REGION	CENTRAL_COMP
Streptomyces kanamyceticus ATCC 12853	Ska1_4505	5253419	5254672	+	False	8309	1	CORE_REGION	CENTRAL_COMP
Streptomyces kanamyceticus ATCC 12853	Ska1_4506	5255048	5256862	+	False	6068	1	CORE_REGION	CENTRAL_COMP
Streptomyces kanamyceticus ATCC 12853	Ska1_4507	5257629	5259107	+	False	6718	1	CORE_REGION	CENTRAL_COMP
Streptomyces kanamyceticus ATCC 12853	Ska1_4508	5259217	5260113	+	True	6837	1	CORE_REGION	CENTRAL_COMP
Streptomyces kanamyceticus ATCC 12853	Ska1_4509	5260260	5260868	-	False	129	0.944444444444444	CORE_REGION	CENTRAL_COMP
Streptomyces kanamyceticus ATCC 12853	Ska1_4510	5260865	5262124	-	False	1444	0.936507936507937	CORE_REGION	CENTRAL_COMP
Streptomyces kanamyceticus ATCC 12853	Ska1_4511	5262140	5262922	-	False	8878	0.904761904761905	CORE_REGION	CENTRAL_COMP
Streptomyces kanamyceticus ATCC 12853	Ska1_4512	5262919	5263890	-	False	2886	0.984126984126984	CORE_REGION	CENTRAL_COMP
Streptomyces kanamyceticus ATCC 12853	Ska1_4513	5264383	5264700	-	True	4564	1	CORE_REGION	CENTRAL_COMP
Streptomyces kanamyceticus ATCC 12853	Ska1_4514	5265065	5265346	+	True	6079	1	CORE_REGION	CENTRAL_COMP
Streptomyces kanamyceticus ATCC 12853	Ska1_4515	5265343	5266023	+	True	2080	1	CORE_REGION	CENTRAL_COMP
Streptomyces kanamyceticus ATCC 12853	Ska1_4516	5266020	5268269	+	True	4640	1	CORE_REGION	CENTRAL_COMP
Streptomyces kanamyceticus ATCC 12853	Ska1_4517	5268413	5268928	+	False	5684	0.46031746031746	CORE_REGION	CENTRAL_COMP
Streptomyces kanamyceticus ATCC 12853	Ska1_4518	5268953	5269786	+	False	2969	0.452380952380952	CORE_REGION	CENTRAL_COMP
Streptomyces kanamyceticus ATCC 12853	Ska1_4519	5269859	5270485	+	False	2170	0.968253968253968	CORE_REGION	CENTRAL_COMP
Streptomyces kanamyceticus ATCC 12853	Ska1_4520	5270496	5271296	+	False	1062	1	CORE_REGION	CENTRAL_COMP
Streptomyces kanamyceticus ATCC 12853	Ska1_4521	5271402	5272247	+	False	16311	0.80952380952381	CORE_REGION	CENTRAL_COMP
Streptomyces kanamyceticus ATCC 12853	Ska1_4522	5272276	5273676	-	False	13826	0.388888888888889	CORE_REGION	CENTRAL_COMP
Streptomyces kanamyceticus ATCC 12853	Ska1_4523	5274024	5275550	+	True	777	1	CORE_REGION	CENTRAL_COMP
Streptomyces kanamyceticus ATCC 12853	Ska1_4524	5275588	5276661	+	True	7172	1	CORE_REGION	CENTRAL_COMP
Streptomyces kanamyceticus ATCC 12853	Ska1_4525	5276835	5277089	-	False	7982	0.992063492063492	CORE_REGION	CENTRAL_COMP
Streptomyces kanamyceticus ATCC 12853	Ska1_4526	5277403	5278482	-	True	6406	1	CORE_REGION	CENTRAL_COMP
Streptomyces kanamyceticus ATCC 12853	Ska1_4527	5278711	5279562	+	True	6390	1	CORE_REGION	CENTRAL_COMP
Streptomyces kanamyceticus ATCC 12853	Ska1_4528	5280051	5280257	+	True	4498	1	CORE_REGION	CENTRAL_COMP
Streptomyces kanamyceticus ATCC 12853	Ska1_4529	5280782	5281024	-	False	412	0.611111111111111	CORE_REGION	CENTRAL_COMP
Streptomyces kanamyceticus ATCC 12853	Ska1_4530	5281523	5285503	-	True	1095	1	CORE_REGION	CENTRAL_COMP
Streptomyces kanamyceticus ATCC 12853	Ska1_4531	5285623	5285988	+	False	51670	0.0952380952380952	CORE_REGION	CENTRAL_COMP
Streptomyces kanamyceticus ATCC 12853	Ska1_4532	5286049	5286834	+	False	12539	0.603174603174603	CORE_REGION	CENTRAL_COMP
Streptomyces kanamyceticus ATCC 12853	Ska1_4533	5286831	5287688	+	False	10613	0.603174603174603	CORE_REGION	CENTRAL_COMP
Streptomyces kanamyceticus ATCC 12853	Ska1_4534	5287718	5288785	+	False	5992	0.476190476190476	CORE_REGION	CENTRAL_COMP
Streptomyces kanamyceticus ATCC 12853	Ska1_4535	5289197	5290747	-	False	7742	0.785714285714286	CORE_REGION	CENTRAL_COMP
Streptomyces kanamyceticus ATCC 12853	Ska1_4536	5290801	5291169	+	False	3962	0.976190476190476	CORE_REGION	CENTRAL_COMP
Streptomyces kanamyceticus ATCC 12853	Ska1_4537	5291341	5291904	+	False	18027	0.365079365079365	CORE_REGION	CENTRAL_COMP
Streptomyces kanamyceticus ATCC 12853	Ska1_4538	5292194	5294482	+	False	9645	1	CORE_REGION	CENTRAL_COMP
Streptomyces kanamyceticus ATCC 12853	Ska1_4539	5294597	5296147	+	False	5642	0.738095238095238	CORE_REGION	CENTRAL_COMP
Streptomyces kanamyceticus ATCC 12853	Ska1_4540	5296331	5297962	-	False	3901	0.888888888888889	CORE_REGION	CENTRAL_COMP
Streptomyces kanamyceticus ATCC 12853	Ska1_4541	5297959	5298657	-	False	20539	0.134920634920635	CORE_REGION	CENTRAL_COMP
Streptomyces kanamyceticus ATCC 12853	Ska1_4542	5298752	5298982	+	False	2893	0.420634920634921	CORE_REGION	CENTRAL_COMP
Streptomyces kanamyceticus ATCC 12853	Ska1_4543	5299290	5300528	+	False	5225	0.547619047619048	CORE_REGION	CENTRAL_COMP
Streptomyces kanamyceticus ATCC 12853	Ska1_4544	5300650	5301528	+	False	9953	0.253968253968254	CORE_REGION	CENTRAL_COMP
Streptomyces kanamyceticus ATCC 12853	Ska1_4545	5301585	5302322	+	False	10037	0.452380952380952	CORE_REGION	CENTRAL_COMP
Streptomyces kanamyceticus ATCC 12853	Ska1_4546	5302319	5304016	+	False	12455	0.650793650793651	CORE_REGION	CENTRAL_COMP
Streptomyces kanamyceticus ATCC 12853	Ska1_4547	5304037	5304606	-	False	20972	0.134920634920635	CORE_REGION	CENTRAL_COMP
Streptomyces kanamyceticus ATCC 12853	Ska1_4548	5305200	5305658	+	False	2123	0.746031746031746	CORE_REGION	CENTRAL_COMP
Streptomyces kanamyceticus ATCC 12853	Ska1_4549	5305734	5306276	-	False	5246	0.817460317460317	CORE_REGION	CENTRAL_COMP
Streptomyces kanamyceticus ATCC 12853	Ska1_4550	5306262	5306489	+	False	84325	0	CORE_REGION	CENTRAL_COMP
Streptomyces kanamyceticus ATCC 12853	Ska1_4551	5306882	5308018	-	False	1168	0.968253968253968	CORE_REGION	CENTRAL_COMP
Streptomyces kanamyceticus ATCC 12853	Ska1_4552	5308008	5308922	-	False	548	0.73015873015873	CORE_REGION	CENTRAL_COMP
Streptomyces kanamyceticus ATCC 12853	Ska1_4553	5308976	5309188	-	False	27890	0.0317460317460317	CORE_REGION	CENTRAL_COMP
Streptomyces kanamyceticus ATCC 12853	Ska1_4554	5309478	5309591	-	False	84162	0	CORE_REGION	CENTRAL_COMP
Streptomyces kanamyceticus ATCC 12853	Ska1_4555	5309681	5310499	-	False	5300	0.214285714285714	CORE_REGION	CENTRAL_COMP
Streptomyces kanamyceticus ATCC 12853	Ska1_4556	5311067	5311342	+	False	124	1	CORE_REGION	CENTRAL_COMP
Streptomyces kanamyceticus ATCC 12853	Ska1_4557	5312255	5312836	+	False	9991	0.0238095238095238	CORE_REGION	CENTRAL_COMP
Streptomyces kanamyceticus ATCC 12853	Ska1_4558	5312839	5313423	+	False	13208	0.396825396825397	CORE_REGION	CENTRAL_COMP
Streptomyces kanamyceticus ATCC 12853	Ska1_4559	5313420	5314064	+	False	12780	0.0158730158730159	CORE_REGION	CENTRAL_COMP
Streptomyces kanamyceticus ATCC 12853	Ska1_4560	5314104	5314460	+	False	5487	0.0158730158730159	CORE_REGION	CENTRAL_COMP
Streptomyces kanamyceticus ATCC 12853	Ska1_4561	5314471	5315082	+	False	5147	0.0238095238095238	CORE_REGION	CENTRAL_COMP
Streptomyces kanamyceticus ATCC 12853	Ska1_4562	5315228	5316241	+	False	248	1	CORE_REGION	CENTRAL_COMP
Streptomyces kanamyceticus ATCC 12853	Ska1_4563	5317546	5317776	+	False	84228	0	CORE_REGION	CENTRAL_COMP
Streptomyces kanamyceticus ATCC 12853	Ska1_4564	5317773	5318216	+	False	84173	0	CORE_REGION	CENTRAL_COMP
Streptomyces kanamyceticus ATCC 12853	Ska1_4565	5319136	5319606	-	False	21448	0.261904761904762	CORE_REGION	CENTRAL_COMP
Streptomyces kanamyceticus ATCC 12853	Ska1_4566	5319776	5320474	-	False	18904	0.420634920634921	CORE_REGION	CENTRAL_COMP
Streptomyces kanamyceticus ATCC 12853	Ska1_4567	5320536	5321276	-	False	51874	0.0396825396825397	CORE_REGION	CENTRAL_COMP
Streptomyces kanamyceticus ATCC 12853	Ska1_4568	5321606	5321908	-	False	2962	0.992063492063492	CORE_REGION	CENTRAL_COMP
Streptomyces kanamyceticus ATCC 12853	Ska1_4569	5322113	5322256	-	False	84565	0	CORE_REGION	CENTRAL_COMP
Streptomyces kanamyceticus ATCC 12853	Ska1_4570	5322397	5323089	-	False	18904	0.420634920634921	CORE_REGION	CENTRAL_COMP
Streptomyces kanamyceticus ATCC 12853	Ska1_4571	5323178	5323921	-	False	19598	0.238095238095238	CORE_REGION	CENTRAL_COMP
Streptomyces kanamyceticus ATCC 12853	Ska1_4572	5324122	5326236	-	False	12940	0.468253968253968	CORE_REGION	CENTRAL_COMP
Streptomyces kanamyceticus ATCC 12853	Ska1_4573	5326501	5327649	+	False	22616	0.0634920634920635	CORE_REGION	CENTRAL_COMP
Streptomyces kanamyceticus ATCC 12853	Ska1_4574	5327770	5329299	+	False	2897	1	CORE_REGION	CENTRAL_COMP
Streptomyces kanamyceticus ATCC 12853	Ska1_4575	5329444	5330340	+	False	3468	0.761904761904762	CORE_REGION	CENTRAL_COMP
Streptomyces kanamyceticus ATCC 12853	Ska1_4576	5330463	5331698	+	False	1723	0.492063492063492	CORE_REGION	CENTRAL_COMP
Streptomyces kanamyceticus ATCC 12853	Ska1_4577	5331951	5332313	+	False	75928	0.00793650793650794	CORE_REGION	CENTRAL_COMP
Streptomyces kanamyceticus ATCC 12853	Ska1_4578	5332378	5333436	+	False	2743	0.825396825396825	CORE_REGION	CENTRAL_COMP
Streptomyces kanamyceticus ATCC 12853	Ska1_4579	5333433	5334677	+	False	4544	0.738095238095238	CORE_REGION	CENTRAL_COMP
Streptomyces kanamyceticus ATCC 12853	Ska1_4580	5334788	5335966	+	False	264	1	CORE_REGION	CENTRAL_COMP
Streptomyces kanamyceticus ATCC 12853	Ska1_4581	5336347	5337429	+	False	3703	0.952380952380952	CORE_REGION	CENTRAL_COMP
Streptomyces kanamyceticus ATCC 12853	Ska1_4582	5337599	5338543	+	False	6895	0.706349206349206	CORE_REGION	CENTRAL_COMP
Streptomyces kanamyceticus ATCC 12853	Ska1_4583	5338557	5339804	-	False	9193	0.96031746031746	CORE_REGION	CENTRAL_COMP
Streptomyces kanamyceticus ATCC 12853	Ska1_4584	5339946	5340614	-	False	1611	1	CORE_REGION	CENTRAL_COMP
Streptomyces kanamyceticus ATCC 12853	Ska1_4585	5341060	5342271	-	False	8374	1	CORE_REGION	CENTRAL_COMP
Streptomyces kanamyceticus ATCC 12853	Ska1_4586	5342452	5343888	-	False	4070	1	CORE_REGION	CENTRAL_COMP
Streptomyces kanamyceticus ATCC 12853	Ska1_4587	5344491	5344757	-	False	23317	0.134920634920635	CORE_REGION	CENTRAL_COMP
Streptomyces kanamyceticus ATCC 12853	Ska1_4588	5344761	5346752	+	False	8479	1	CORE_REGION	CENTRAL_COMP
Streptomyces kanamyceticus ATCC 12853	Ska1_4589	5346762	5346977	-	False	84210	0	CORE_REGION	CENTRAL_COMP
Streptomyces kanamyceticus ATCC 12853	Ska1_4590	5347032	5350301	+	False	8270	0.976190476190476	CORE_REGION	CENTRAL_COMP
Streptomyces kanamyceticus ATCC 12853	Ska1_4591	5350306	5352321	-	False	2461	0.96031746031746	CORE_REGION	CENTRAL_COMP
Streptomyces kanamyceticus ATCC 12853	Ska1_4592	5352542	5353240	-	False	1868	1	CORE_REGION	CENTRAL_COMP
Streptomyces kanamyceticus ATCC 12853	Ska1_4593	5353692	5355080	+	True	6409	1	CORE_REGION	CENTRAL_COMP
Streptomyces kanamyceticus ATCC 12853	Ska1_4594	5355247	5356920	+	False	4822	1	CORE_REGION	CENTRAL_COMP
Streptomyces kanamyceticus ATCC 12853	Ska1_4595	5356975	5358255	-	True	2534	1	CORE_REGION	CENTRAL_COMP
Streptomyces kanamyceticus ATCC 12853	Ska1_4596	5358366	5358914	+	True	6483	1	CORE_REGION	CENTRAL_COMP
Streptomyces kanamyceticus ATCC 12853	Ska1_4597	5364831	5365499	-	False	17979	0.579365079365079	CORE_REGION	CENTRAL_COMP
Streptomyces kanamyceticus ATCC 12853	Ska1_4598	5365496	5366881	-	False	17390	0.571428571428571	CORE_REGION	CENTRAL_COMP
Streptomyces kanamyceticus ATCC 12853	Ska1_4599	5366903	5367703	-	False	16634	0.507936507936508	CORE_REGION	CENTRAL_COMP
Streptomyces kanamyceticus ATCC 12853	Ska1_4600	5367700	5368635	-	False	1068	1	CORE_REGION	CENTRAL_COMP
Streptomyces kanamyceticus ATCC 12853	Ska1_4601	5368742	5369689	-	False	4019	0.936507936507937	CORE_REGION	CENTRAL_COMP
Streptomyces kanamyceticus ATCC 12853	Ska1_4602	5369793	5370515	+	False	15681	0.253968253968254	CORE_REGION	CENTRAL_COMP
Streptomyces kanamyceticus ATCC 12853	Ska1_4603	5370544	5372175	-	False	7857	0.992063492063492	CORE_REGION	CENTRAL_COMP
Streptomyces kanamyceticus ATCC 12853	Ska1_4604	5372165	5373565	-	True	4139	1	CORE_REGION	CENTRAL_COMP
Streptomyces kanamyceticus ATCC 12853	Ska1_4605	5373587	5375128	-	True	7996	1	CORE_REGION	CENTRAL_COMP
Streptomyces kanamyceticus ATCC 12853	Ska1_4606	5375143	5376483	-	False	2912	0.992063492063492	CORE_REGION	CENTRAL_COMP
Streptomyces kanamyceticus ATCC 12853	Ska1_4607	5376473	5377327	-	False	2744	1	CORE_REGION	CENTRAL_COMP
Streptomyces kanamyceticus ATCC 12853	Ska1_4608	5377570	5377872	-	False	2744	1	CORE_REGION	CENTRAL_COMP
Streptomyces kanamyceticus ATCC 12853	Ska1_4609	5378108	5379634	-	False	21265	0.317460317460317	CORE_REGION	CENTRAL_COMP
Streptomyces kanamyceticus ATCC 12853	Ska1_4610	5379934	5380674	-	False	12	0.428571428571429	CORE_REGION	CENTRAL_COMP
Streptomyces kanamyceticus ATCC 12853	Ska1_4611	5380912	5381574	-	False	902	1	CORE_REGION	CENTRAL_COMP
Streptomyces kanamyceticus ATCC 12853	Ska1_4612	5381669	5381911	-	False	209	1	CORE_REGION	CENTRAL_COMP
Streptomyces kanamyceticus ATCC 12853	Ska1_4613	5381933	5382124	-	False	209	1	CORE_REGION	CENTRAL_COMP
Streptomyces kanamyceticus ATCC 12853	Ska1_4614	5382136	5382987	-	False	3809	0.706349206349206	CORE_REGION	CENTRAL_COMP
Streptomyces kanamyceticus ATCC 12853	Ska1_4615	5383182	5383643	+	False	886	0.563492063492063	CORE_REGION	CENTRAL_COMP
Streptomyces kanamyceticus ATCC 12853	Ska1_4616	5383693	5384613	-	False	84351	0	CORE_REGION	CENTRAL_COMP
Streptomyces kanamyceticus ATCC 12853	Ska1_4617	5384678	5385568	-	False	31001	0.111111111111111	CORE_REGION	CENTRAL_COMP
Streptomyces kanamyceticus ATCC 12853	Ska1_4618	5385623	5386285	-	False	18056	0.119047619047619	CORE_REGION	CENTRAL_COMP
Streptomyces kanamyceticus ATCC 12853	Ska1_4619	5386447	5387361	-	False	31001	0.111111111111111	CORE_REGION	CENTRAL_COMP
Streptomyces kanamyceticus ATCC 12853	Ska1_4620	5387440	5388717	-	False	16838	0.119047619047619	CORE_REGION	CENTRAL_COMP
Streptomyces kanamyceticus ATCC 12853	Ska1_4621	5388719	5389030	-	False	17609	0.150793650793651	CORE_REGION	CENTRAL_COMP
Streptomyces kanamyceticus ATCC 12853	Ska1_4622	5389076	5390128	-	False	16545	0.261904761904762	CORE_REGION	CENTRAL_COMP
Streptomyces kanamyceticus ATCC 12853	Ska1_4623	5390119	5390784	-	False	16845	0.253968253968254	CORE_REGION	CENTRAL_COMP
Streptomyces kanamyceticus ATCC 12853	Ska1_4624	5391164	5392249	-	False	467	0.468253968253968	CORE_REGION	CENTRAL_COMP
Streptomyces kanamyceticus ATCC 12853	Ska1_4625	5392246	5392926	-	False	40	0.658730158730159	CORE_REGION	CENTRAL_COMP
Streptomyces kanamyceticus ATCC 12853	Ska1_4626	5393110	5394120	+	False	1745	0.992063492063492	CORE_REGION	CENTRAL_COMP
Streptomyces kanamyceticus ATCC 12853	Ska1_4627	5394370	5395083	+	False	806	1	CORE_REGION	CENTRAL_COMP
Streptomyces kanamyceticus ATCC 12853	Ska1_4628	5395318	5396910	-	False	7551	0.746031746031746	CORE_REGION	CENTRAL_COMP
Streptomyces kanamyceticus ATCC 12853	Ska1_4629	5397002	5397157	-	False	7641	0.523809523809524	CORE_REGION	CENTRAL_COMP
Streptomyces kanamyceticus ATCC 12853	Ska1_4630	5397276	5398133	+	False	9735	0.968253968253968	CORE_REGION	CENTRAL_COMP
Streptomyces kanamyceticus ATCC 12853	Ska1_4631	5398253	5398447	+	False	5539	0.976190476190476	CORE_REGION	CENTRAL_COMP
Streptomyces kanamyceticus ATCC 12853	Ska1_4632	5398579	5398938	-	False	6930	1	CORE_REGION	CENTRAL_COMP
Streptomyces kanamyceticus ATCC 12853	Ska1_4633	5398935	5399135	-	False	37230	0.0952380952380952	CORE_REGION	CENTRAL_COMP
Streptomyces kanamyceticus ATCC 12853	Ska1_4634	5399136	5399756	+	True	6541	1	CORE_REGION	CENTRAL_COMP
Streptomyces kanamyceticus ATCC 12853	Ska1_4635	5399766	5400764	+	True	7749	1	CORE_REGION	CENTRAL_COMP
Streptomyces kanamyceticus ATCC 12853	Ska1_4636	5400953	5401738	-	True	4240	1	CORE_REGION	CENTRAL_COMP
Streptomyces kanamyceticus ATCC 12853	Ska1_4637	5401810	5402883	-	True	3790	1	CORE_REGION	CENTRAL_COMP
Streptomyces kanamyceticus ATCC 12853	Ska1_4638	5402880	5403902	-	True	3032	1	CORE_REGION	CENTRAL_COMP
Streptomyces kanamyceticus ATCC 12853	Ska1_4639	5404020	5405144	-	True	4725	1	CORE_REGION	CENTRAL_COMP
Streptomyces kanamyceticus ATCC 12853	Ska1_4640	5405366	5405785	-	False	757	0.920634920634921	CORE_REGION	CENTRAL_COMP
Streptomyces kanamyceticus ATCC 12853	Ska1_4641	5405782	5406843	-	False	2668	1	CORE_REGION	CENTRAL_COMP
Streptomyces kanamyceticus ATCC 12853	Ska1_4642	5406824	5409070	-	True	6988	1	CORE_REGION	CENTRAL_COMP
Streptomyces kanamyceticus ATCC 12853	Ska1_4643	5409035	5409178	+	False	58562	0.0396825396825397	CORE_REGION	CENTRAL_COMP
Streptomyces kanamyceticus ATCC 12853	Ska1_4644	5409210	5409965	-	False	4338	0.587301587301587	CORE_REGION	CENTRAL_COMP
Streptomyces kanamyceticus ATCC 12853	Ska1_4645	5410375	5410674	+	False	51187	0.0317460317460317	CORE_REGION	CENTRAL_COMP
Streptomyces kanamyceticus ATCC 12853	Ska1_4646	5410751	5411725	-	True	7747	1	CORE_REGION	CENTRAL_COMP
Streptomyces kanamyceticus ATCC 12853	Ska1_4647	5412208	5413995	+	False	7069	0.928571428571429	CORE_REGION	CENTRAL_COMP
Streptomyces kanamyceticus ATCC 12853	Ska1_4648	5414087	5415343	+	False	1151	0.404761904761905	CORE_REGION	CENTRAL_COMP
Streptomyces kanamyceticus ATCC 12853	Ska1_4649	5415366	5416796	-	False	7194	1	CORE_REGION	CENTRAL_COMP
Streptomyces kanamyceticus ATCC 12853	Ska1_4650	5416793	5417530	-	True	820	1	CORE_REGION	CENTRAL_COMP
Streptomyces kanamyceticus ATCC 12853	Ska1_4651	5417575	5417754	-	False	76104	0.00793650793650794	CORE_REGION	CENTRAL_COMP
Streptomyces kanamyceticus ATCC 12853	Ska1_4652	5417821	5418846	-	False	6916	1	CORE_REGION	CENTRAL_COMP
Streptomyces kanamyceticus ATCC 12853	Ska1_4653	5418955	5419953	-	True	9169	1	CORE_REGION	CENTRAL_COMP
Streptomyces kanamyceticus ATCC 12853	Ska1_4654	5420001	5420813	-	False	4185	1	CORE_REGION	CENTRAL_COMP
Streptomyces kanamyceticus ATCC 12853	Ska1_4655	5421041	5422153	+	False	6655	0.777777777777778	CORE_REGION	CENTRAL_COMP
Streptomyces kanamyceticus ATCC 12853	Ska1_4656	5422159	5423355	+	False	5262	1	CORE_REGION	CENTRAL_COMP
Streptomyces kanamyceticus ATCC 12853	Ska1_4657	5423481	5424233	+	False	4210	1	CORE_REGION	CENTRAL_COMP
Streptomyces kanamyceticus ATCC 12853	Ska1_4658	5424718	5425563	+	False	8731	1	CORE_REGION	CENTRAL_COMP
Streptomyces kanamyceticus ATCC 12853	Ska1_4659	5425598	5425885	+	True	8394	1	CORE_REGION	CENTRAL_COMP
Streptomyces kanamyceticus ATCC 12853	Ska1_4660	5425997	5426233	-	False	1894	1	CORE_REGION	CENTRAL_COMP
Streptomyces kanamyceticus ATCC 12853	Ska1_4661	5426313	5426462	+	False	30565	0.198412698412698	CORE_REGION	CENTRAL_COMP
Streptomyces kanamyceticus ATCC 12853	Ska1_4662	5426528	5427100	+	True	9161	1	CORE_REGION	CENTRAL_COMP
Streptomyces kanamyceticus ATCC 12853	Ska1_4663	5427117	5427572	+	True	6556	1	CORE_REGION	CENTRAL_COMP
Streptomyces kanamyceticus ATCC 12853	Ska1_4664	5427626	5428597	+	True	2518	1	CORE_REGION	CENTRAL_COMP
Streptomyces kanamyceticus ATCC 12853	Ska1_4665	5428624	5429049	-	False	2867	0.992063492063492	CORE_REGION	CENTRAL_COMP
Streptomyces kanamyceticus ATCC 12853	Ska1_4666	5429211	5429813	+	False	7979	0.992063492063492	CORE_REGION	CENTRAL_COMP
Streptomyces kanamyceticus ATCC 12853	Ska1_4667	5429861	5431123	+	False	9292	0.849206349206349	CORE_REGION	CENTRAL_COMP
Streptomyces kanamyceticus ATCC 12853	Ska1_4668	5431310	5431495	-	False	18064	0.253968253968254	CORE_REGION	CENTRAL_COMP
Streptomyces kanamyceticus ATCC 12853	Ska1_4669	5431790	5432638	+	False	16618	0.428571428571429	CORE_REGION	CENTRAL_COMP
Streptomyces kanamyceticus ATCC 12853	Ska1_4670	5432708	5432896	-	False	16914	0.436507936507937	CORE_REGION	CENTRAL_COMP
Streptomyces kanamyceticus ATCC 12853	Ska1_4671	5433049	5433927	+	False	18005	0.492063492063492	CORE_REGION	CENTRAL_COMP
Streptomyces kanamyceticus ATCC 12853	Ska1_4672	5433928	5434695	+	False	16805	0.531746031746032	CORE_REGION	CENTRAL_COMP
Streptomyces kanamyceticus ATCC 12853	Ska1_4673	5434786	5435928	+	False	18983	0.26984126984127	CORE_REGION	CENTRAL_COMP
Streptomyces kanamyceticus ATCC 12853	Ska1_4674	5436016	5436891	+	False	84462	0	CORE_REGION	CENTRAL_COMP
Streptomyces kanamyceticus ATCC 12853	Ska1_4675	5436899	5437654	-	False	3025	0.928571428571429	CORE_REGION	CENTRAL_COMP
Streptomyces kanamyceticus ATCC 12853	Ska1_4676	5437647	5438639	-	False	6703	0.928571428571429	CORE_REGION	CENTRAL_COMP
Streptomyces kanamyceticus ATCC 12853	Ska1_4677	5438736	5439518	+	False	693	0.984126984126984	CORE_REGION	CENTRAL_COMP
Streptomyces kanamyceticus ATCC 12853	Ska1_4678	5439565	5440200	-	False	2170	0.968253968253968	CORE_REGION	CENTRAL_COMP
Streptomyces kanamyceticus ATCC 12853	Ska1_4679	5440268	5442304	+	False	17518	0.53968253968254	CORE_REGION	CENTRAL_COMP
Streptomyces kanamyceticus ATCC 12853	Ska1_4680	5442415	5443890	-	False	10270	0.373015873015873	CORE_REGION	CENTRAL_COMP
Streptomyces kanamyceticus ATCC 12853	Ska1_4681	5444017	5444964	-	False	1581	0.833333333333333	CORE_REGION	CENTRAL_COMP
Streptomyces kanamyceticus ATCC 12853	Ska1_4682	5444944	5445069	+	False	84508	0	CORE_REGION	CENTRAL_COMP
Streptomyces kanamyceticus ATCC 12853	Ska1_4683	5445087	5446115	+	False	2416	0.984126984126984	CORE_REGION	CENTRAL_COMP
Streptomyces kanamyceticus ATCC 12853	Ska1_4684	5446246	5447397	+	False	2588	0.968253968253968	CORE_REGION	CENTRAL_COMP
Streptomyces kanamyceticus ATCC 12853	Ska1_4685	5447510	5449225	+	False	84466	0	CORE_REGION	CENTRAL_COMP
Streptomyces kanamyceticus ATCC 12853	Ska1_4686	5449277	5450164	-	False	5594	0.801587301587302	CORE_REGION	CENTRAL_COMP
Streptomyces kanamyceticus ATCC 12853	Ska1_4687	5450328	5450819	-	False	1169	1	CORE_REGION	CENTRAL_COMP
Streptomyces kanamyceticus ATCC 12853	Ska1_4688	5450938	5451321	+	False	310	1	CORE_REGION	CENTRAL_COMP
Streptomyces kanamyceticus ATCC 12853	Ska1_4689	5451403	5452395	+	False	6703	0.928571428571429	CORE_REGION	CENTRAL_COMP
Streptomyces kanamyceticus ATCC 12853	Ska1_4690	5452392	5453156	+	False	3025	0.928571428571429	CORE_REGION	CENTRAL_COMP
Streptomyces kanamyceticus ATCC 12853	Ska1_4691	5453140	5456376	-	False	8270	0.976190476190476	CORE_REGION	CENTRAL_COMP
Streptomyces kanamyceticus ATCC 12853	Ska1_4692	5456442	5456855	-	False	24030	0.0634920634920635	CORE_REGION	CENTRAL_COMP
Streptomyces kanamyceticus ATCC 12853	Ska1_4693	5457049	5457423	+	False	7785	1	CORE_REGION	CENTRAL_COMP
Streptomyces kanamyceticus ATCC 12853	Ska1_4694	5457454	5457864	-	False	15775	0.103174603174603	CORE_REGION	CENTRAL_COMP
Streptomyces kanamyceticus ATCC 12853	Ska1_4695	5458221	5458394	+	False	84421	0	CORE_REGION	CENTRAL_COMP
Streptomyces kanamyceticus ATCC 12853	Ska1_4696	5460772	5461005	-	False	243	1	CORE_REGION	CENTRAL_COMP
Streptomyces kanamyceticus ATCC 12853	Ska1_4697	5461899	5462426	-	False	84456	0	CORE_REGION	CENTRAL_COMP
Streptomyces kanamyceticus ATCC 12853	Ska1_4698	5463016	5463495	+	False	3693	1	CORE_REGION	CENTRAL_COMP
Streptomyces kanamyceticus ATCC 12853	Ska1_4699	5463566	5464147	+	False	2793	1	CORE_REGION	CENTRAL_COMP
Streptomyces kanamyceticus ATCC 12853	Ska1_4700	5464269	5464619	+	False	2103	1	CORE_REGION	CENTRAL_COMP
Streptomyces kanamyceticus ATCC 12853	Ska1_4701	5464635	5465987	-	False	2622	1	CORE_REGION	CENTRAL_COMP
Streptomyces kanamyceticus ATCC 12853	Ska1_4702	5466322	5467398	-	False	1071	1	CORE_REGION	CENTRAL_COMP
Streptomyces kanamyceticus ATCC 12853	Ska1_4703	5467758	5468519	-	False	5413	0.984126984126984	CORE_REGION	CENTRAL_COMP
Streptomyces kanamyceticus ATCC 12853	Ska1_4704	5468838	5470094	+	False	3979	1	CORE_REGION	CENTRAL_COMP
Streptomyces kanamyceticus ATCC 12853	Ska1_4705	5470087	5470608	+	False	7324	0.984126984126984	CORE_REGION	CENTRAL_COMP
Streptomyces kanamyceticus ATCC 12853	Ska1_4706	5470808	5472472	+	False	2899	0.246031746031746	CORE_REGION	CENTRAL_COMP
Streptomyces kanamyceticus ATCC 12853	Ska1_4707	5473845	5474606	+	True	7218	1	CORE_REGION	CENTRAL_COMP
Streptomyces kanamyceticus ATCC 12853	Ska1_4708	5474708	5475151	-	False	21448	0.261904761904762	CORE_REGION	CENTRAL_COMP
Streptomyces kanamyceticus ATCC 12853	Ska1_4709	5475148	5475420	-	False	31109	0.198412698412698	CORE_REGION	CENTRAL_COMP
Streptomyces kanamyceticus ATCC 12853	Ska1_4710	5475531	5476181	+	False	13310	0.428571428571429	CORE_REGION	CENTRAL_COMP
Streptomyces kanamyceticus ATCC 12853	Ska1_4711	5476284	5476874	+	False	76113	0.00793650793650794	CORE_REGION	CENTRAL_COMP
Streptomyces kanamyceticus ATCC 12853	Ska1_4712	5476907	5477020	-	False	14900	0.246031746031746	CORE_REGION	CENTRAL_COMP
Streptomyces kanamyceticus ATCC 12853	Ska1_4713	5477256	5479244	-	False	22401	0.341269841269841	CORE_REGION	CENTRAL_COMP
Streptomyces kanamyceticus ATCC 12853	Ska1_4714	5479434	5479637	+	False	84511	0	CORE_REGION	CENTRAL_COMP
Streptomyces kanamyceticus ATCC 12853	Ska1_4715	5479734	5480414	-	True	313	1	CORE_REGION	CENTRAL_COMP
Streptomyces kanamyceticus ATCC 12853	Ska1_4716	5480694	5481947	+	True	8387	1	CORE_REGION	CENTRAL_COMP
Streptomyces kanamyceticus ATCC 12853	Ska1_4717	5481944	5482624	+	True	5493	1	CORE_REGION	CENTRAL_COMP
Streptomyces kanamyceticus ATCC 12853	Ska1_4718	5482632	5482814	+	False	15175	0.0158730158730159	CORE_REGION	CENTRAL_COMP
Streptomyces kanamyceticus ATCC 12853	Ska1_4719	5482925	5483695	-	False	7461	1	CORE_REGION	CENTRAL_COMP
Streptomyces kanamyceticus ATCC 12853	Ska1_4720	5484323	5484805	+	True	5959	1	CORE_REGION	CENTRAL_COMP
Streptomyces kanamyceticus ATCC 12853	Ska1_4721	5485241	5485864	+	True	695	1	CORE_REGION	CENTRAL_COMP
Streptomyces kanamyceticus ATCC 12853	Ska1_4722	5485854	5486363	+	True	2546	1	CORE_REGION	CENTRAL_COMP
Streptomyces kanamyceticus ATCC 12853	Ska1_4723	5486442	5486846	+	False	396	0.952380952380952	CORE_REGION	CENTRAL_COMP
Streptomyces kanamyceticus ATCC 12853	Ska1_4724	5486923	5488344	+	True	6933	1	CORE_REGION	CENTRAL_COMP
Streptomyces kanamyceticus ATCC 12853	Ska1_4725	5488452	5489408	+	True	3461	1	CORE_REGION	CENTRAL_COMP
Streptomyces kanamyceticus ATCC 12853	Ska1_4726	5489719	5491173	+	False	1827	0.992063492063492	CORE_REGION	CENTRAL_COMP
Streptomyces kanamyceticus ATCC 12853	Ska1_4727	5491267	5491959	-	True	7969	1	CORE_REGION	CENTRAL_COMP
Streptomyces kanamyceticus ATCC 12853	Ska1_4728	5492056	5492511	-	True	7388	1	CORE_REGION	CENTRAL_COMP
Streptomyces kanamyceticus ATCC 12853	Ska1_4729	5492736	5493872	-	True	836	1	CORE_REGION	CENTRAL_COMP
Streptomyces kanamyceticus ATCC 12853	Ska1_4730	5494209	5494799	-	False	10510	0.793650793650794	CORE_REGION	CENTRAL_COMP
Streptomyces kanamyceticus ATCC 12853	Ska1_4731	5494796	5495638	-	False	1023	0.888888888888889	CORE_REGION	CENTRAL_COMP
Streptomyces kanamyceticus ATCC 12853	Ska1_4732	5495635	5496060	-	False	16	0.547619047619048	CORE_REGION	CENTRAL_COMP
Streptomyces kanamyceticus ATCC 12853	Ska1_4733	5496235	5497665	-	False	9686	0.365079365079365	CORE_REGION	CENTRAL_COMP
Streptomyces kanamyceticus ATCC 12853	Ska1_4734	5497630	5497758	+	False	84343	0	CORE_REGION	CENTRAL_COMP
Streptomyces kanamyceticus ATCC 12853	Ska1_4735	5497807	5498523	+	False	19619	0.396825396825397	CORE_REGION	CENTRAL_COMP
Streptomyces kanamyceticus ATCC 12853	Ska1_4736	5498501	5499184	-	False	12636	0.515873015873016	CORE_REGION	CENTRAL_COMP
Streptomyces kanamyceticus ATCC 12853	Ska1_4737	5499219	5500106	+	False	550	0.865079365079365	CORE_REGION	CENTRAL_COMP
Streptomyces kanamyceticus ATCC 12853	Ska1_4738	5500226	5500720	+	False	4610	0.714285714285714	CORE_REGION	CENTRAL_COMP
Streptomyces kanamyceticus ATCC 12853	Ska1_4739	5500749	5500964	-	False	84400	0	CORE_REGION	CENTRAL_COMP
Streptomyces kanamyceticus ATCC 12853	Ska1_4740	5500943	5501449	-	False	33338	0.0555555555555556	CORE_REGION	CENTRAL_COMP
Streptomyces kanamyceticus ATCC 12853	Ska1_4741	5501595	5502824	-	False	1005	0.912698412698413	CORE_REGION	CENTRAL_COMP
Streptomyces kanamyceticus ATCC 12853	Ska1_4742	5502904	5503920	-	False	10258	0.785714285714286	CORE_REGION	CENTRAL_COMP
Streptomyces kanamyceticus ATCC 12853	Ska1_4743	5504003	5505199	-	False	9887	0.587301587301587	CORE_REGION	CENTRAL_COMP
Streptomyces kanamyceticus ATCC 12853	Ska1_4744	5505362	5506006	+	False	1560	0.944444444444444	CORE_REGION	CENTRAL_COMP
Streptomyces kanamyceticus ATCC 12853	Ska1_4745	5506545	5507042	-	True	7244	1	CORE_REGION	CENTRAL_COMP
Streptomyces kanamyceticus ATCC 12853	Ska1_4746	5507105	5507746	-	False	1237	0.936507936507937	CORE_REGION	CENTRAL_COMP
Streptomyces kanamyceticus ATCC 12853	Ska1_4747	5507743	5508915	-	False	265	0.928571428571429	CORE_REGION	CENTRAL_COMP
Streptomyces kanamyceticus ATCC 12853	Ska1_4748	5509429	5509986	+	False	714	0.849206349206349	CORE_REGION	CENTRAL_COMP
Streptomyces kanamyceticus ATCC 12853	Ska1_4749	5510079	5510681	+	False	20628	0.253968253968254	CORE_REGION	CENTRAL_COMP
Streptomyces kanamyceticus ATCC 12853	Ska1_4750	5510678	5511802	+	False	20932	0.317460317460317	CORE_REGION	CENTRAL_COMP
Streptomyces kanamyceticus ATCC 12853	Ska1_4751	5511887	5513323	+	False	223	0.96031746031746	CORE_REGION	CENTRAL_COMP
Streptomyces kanamyceticus ATCC 12853	Ska1_4752	5513329	5513844	-	False	15549	0.468253968253968	CORE_REGION	CENTRAL_COMP
Streptomyces kanamyceticus ATCC 12853	Ska1_4753	5513912	5514928	-	False	51113	0.0873015873015873	CORE_REGION	CENTRAL_COMP
Streptomyces kanamyceticus ATCC 12853	Ska1_4754	5514958	5515344	-	False	7793	0.746031746031746	CORE_REGION	CENTRAL_COMP
Streptomyces kanamyceticus ATCC 12853	Ska1_4755	5515390	5515893	-	False	124	1	CORE_REGION	CENTRAL_COMP
Streptomyces kanamyceticus ATCC 12853	Ska1_4756	5516183	5516974	+	False	3809	0.706349206349206	CORE_REGION	CENTRAL_COMP
Streptomyces kanamyceticus ATCC 12853	Ska1_4757	5516971	5517186	+	False	209	1	CORE_REGION	CENTRAL_COMP
Streptomyces kanamyceticus ATCC 12853	Ska1_4758	5517196	5517744	-	False	657	0.69047619047619	CORE_REGION	CENTRAL_COMP
Streptomyces kanamyceticus ATCC 12853	Ska1_4759	5518003	5518119	+	False	84310	0	CORE_REGION	CENTRAL_COMP
Streptomyces kanamyceticus ATCC 12853	Ska1_4760	5518098	5518442	+	False	153	0.53968253968254	CORE_REGION	CENTRAL_COMP
Streptomyces kanamyceticus ATCC 12853	Ska1_4761	5518602	5518718	-	False	12057	0.111111111111111	CORE_REGION	CENTRAL_COMP
Streptomyces kanamyceticus ATCC 12853	Ska1_4762	5518940	5519803	-	False	56533	0.0634920634920635	CORE_REGION	CENTRAL_COMP
Streptomyces kanamyceticus ATCC 12853	Ska1_4763	5520358	5520870	+	False	8861	0.507936507936508	CORE_REGION	CENTRAL_COMP
Streptomyces kanamyceticus ATCC 12853	Ska1_4764	5520946	5521614	+	False	248	1	CORE_REGION	CENTRAL_COMP
Streptomyces kanamyceticus ATCC 12853	Ska1_4765	5521749	5522324	-	False	2273	1	CORE_REGION	CENTRAL_COMP
Streptomyces kanamyceticus ATCC 12853	Ska1_4766	5522550	5522978	+	False	1705	1	CORE_REGION	CENTRAL_COMP
Streptomyces kanamyceticus ATCC 12853	Ska1_4767	5523116	5523634	-	True	6038	1	CORE_REGION	CENTRAL_COMP
Streptomyces kanamyceticus ATCC 12853	Ska1_4768	5523719	5524075	-	False	51654	0.00793650793650794	CORE_REGION	CENTRAL_COMP
Streptomyces kanamyceticus ATCC 12853	Ska1_4769	5524112	5525749	+	False	5140	1	CORE_REGION	CENTRAL_COMP
Streptomyces kanamyceticus ATCC 12853	Ska1_4770	5525837	5526790	+	False	2257	1	CORE_REGION	CENTRAL_COMP
Streptomyces kanamyceticus ATCC 12853	Ska1_4771	5526892	5527263	-	False	37090	0.0158730158730159	CORE_REGION	CENTRAL_COMP
Streptomyces kanamyceticus ATCC 12853	Ska1_4772	5527369	5528304	-	False	7533	0.984126984126984	CORE_REGION	CENTRAL_COMP
Streptomyces kanamyceticus ATCC 12853	Ska1_4773	5528481	5529620	-	True	3609	1	CORE_REGION	CENTRAL_COMP
Streptomyces kanamyceticus ATCC 12853	Ska1_4774	5529620	5530600	-	False	8709	0.992063492063492	CORE_REGION	CENTRAL_COMP
Streptomyces kanamyceticus ATCC 12853	Ska1_4775	5530835	5532100	+	False	5840	0.968253968253968	CORE_REGION	CENTRAL_COMP
Streptomyces kanamyceticus ATCC 12853	Ska1_4776	5532102	5532380	+	False	9790	1	CORE_REGION	CENTRAL_COMP
Streptomyces kanamyceticus ATCC 12853	Ska1_4777	5532400	5533263	+	True	918	1	CORE_REGION	CENTRAL_COMP
Streptomyces kanamyceticus ATCC 12853	Ska1_4778	5533251	5534735	-	False	58061	0.0317460317460317	CORE_REGION	CENTRAL_COMP
Streptomyces kanamyceticus ATCC 12853	Ska1_4779	5534910	5536301	-	True	5879	1	CORE_REGION	CENTRAL_COMP
Streptomyces kanamyceticus ATCC 12853	Ska1_4780	5536401	5538512	-	False	35801	0.0476190476190476	CORE_REGION	CENTRAL_COMP
Streptomyces kanamyceticus ATCC 12853	Ska1_4781	5538551	5539534	-	False	9334	1	CORE_REGION	CENTRAL_COMP
Streptomyces kanamyceticus ATCC 12853	Ska1_4782	5539834	5541123	+	True	1884	1	CORE_REGION	CENTRAL_COMP
Streptomyces kanamyceticus ATCC 12853	Ska1_4783	5541213	5541488	+	True	8593	1	CORE_REGION	CENTRAL_COMP
Streptomyces kanamyceticus ATCC 12853	Ska1_4784	5541917	5542120	+	True	2259	1	CORE_REGION	CENTRAL_COMP
Streptomyces kanamyceticus ATCC 12853	Ska1_4785	5542268	5542435	-	False	9382	0.388888888888889	CORE_REGION	CENTRAL_COMP
Streptomyces kanamyceticus ATCC 12853	Ska1_4786	5542436	5544061	+	True	5249	1	CORE_REGION	CENTRAL_COMP
Streptomyces kanamyceticus ATCC 12853	Ska1_4787	5544250	5545713	+	False	76076	0.0317460317460317	CORE_REGION	CENTRAL_COMP
Streptomyces kanamyceticus ATCC 12853	Ska1_4788	5545771	5547021	-	False	13163	0.357142857142857	CORE_REGION	CENTRAL_COMP
Streptomyces kanamyceticus ATCC 12853	Ska1_4789	5547333	5549243	-	False	4577	0.976190476190476	CORE_REGION	CENTRAL_COMP
Streptomyces kanamyceticus ATCC 12853	Ska1_4790	5549274	5549948	-	False	3830	0.857142857142857	CORE_REGION	CENTRAL_COMP
Streptomyces kanamyceticus ATCC 12853	Ska1_4791	5550008	5550811	-	False	10444	0.404761904761905	CORE_REGION	CENTRAL_COMP
Streptomyces kanamyceticus ATCC 12853	Ska1_4792	5551109	5551381	-	False	209	1	CORE_REGION	CENTRAL_COMP
Streptomyces kanamyceticus ATCC 12853	Ska1_4793	5551362	5552204	-	False	2623	0.912698412698413	CORE_REGION	CENTRAL_COMP
Streptomyces kanamyceticus ATCC 12853	Ska1_4794	5552321	5552530	+	False	1517	0.952380952380952	CORE_REGION	CENTRAL_COMP
Streptomyces kanamyceticus ATCC 12853	Ska1_4795	5552527	5552757	+	False	1517	0.952380952380952	CORE_REGION	CENTRAL_COMP
Streptomyces kanamyceticus ATCC 12853	Ska1_4796	5552871	5553473	+	False	3830	0.857142857142857	CORE_REGION	CENTRAL_COMP
Streptomyces kanamyceticus ATCC 12853	Ska1_4797	5553489	5555030	-	False	10371	0.634920634920635	CORE_REGION	CENTRAL_COMP
Streptomyces kanamyceticus ATCC 12853	Ska1_4798	5555075	5556058	-	False	3320	1	CORE_REGION	CENTRAL_COMP
Streptomyces kanamyceticus ATCC 12853	Ska1_4799	5556132	5557052	-	False	8835	0.936507936507937	CORE_REGION	CENTRAL_COMP
Streptomyces kanamyceticus ATCC 12853	Ska1_4800	5557143	5557499	+	False	8700	0.992063492063492	CORE_REGION	CENTRAL_COMP
Streptomyces kanamyceticus ATCC 12853	Ska1_4801	5557496	5557762	+	False	3123	0.968253968253968	CORE_REGION	CENTRAL_COMP
Streptomyces kanamyceticus ATCC 12853	Ska1_4802	5557781	5559010	-	False	6552	0.857142857142857	CORE_REGION	CENTRAL_COMP
Streptomyces kanamyceticus ATCC 12853	Ska1_4803	5559379	5560461	-	False	902	1	CORE_REGION	CENTRAL_COMP
Streptomyces kanamyceticus ATCC 12853	Ska1_4804	5560504	5561160	-	False	5434	0.992063492063492	CORE_REGION	CENTRAL_COMP
Streptomyces kanamyceticus ATCC 12853	Ska1_4805	5561263	5561940	+	False	17144	0.484126984126984	CORE_REGION	CENTRAL_COMP
Streptomyces kanamyceticus ATCC 12853	Ska1_4806	5562017	5562667	+	False	9326	0.619047619047619	CORE_REGION	CENTRAL_COMP
Streptomyces kanamyceticus ATCC 12853	Ska1_4807	5562668	5563642	-	False	10533	0.587301587301587	CORE_REGION	CENTRAL_COMP
Streptomyces kanamyceticus ATCC 12853	Ska1_4808	5563812	5566088	+	False	5781	1	CORE_REGION	CENTRAL_COMP
Streptomyces kanamyceticus ATCC 12853	Ska1_4809	5566230	5566919	+	False	4998	0.992063492063492	CORE_REGION	CENTRAL_COMP
Streptomyces kanamyceticus ATCC 12853	Ska1_4810	5567019	5567606	+	False	4318	0.547619047619048	CORE_REGION	CENTRAL_COMP
Streptomyces kanamyceticus ATCC 12853	Ska1_4811	5567821	5569905	-	True	216	1	CORE_REGION	CENTRAL_COMP
Streptomyces kanamyceticus ATCC 12853	Ska1_4812	5570153	5572669	-	False	6264	0.992063492063492	CORE_REGION	CENTRAL_COMP
Streptomyces kanamyceticus ATCC 12853	Ska1_4813	5573063	5573383	+	False	3905	0.595238095238095	CORE_REGION	CENTRAL_COMP
Streptomyces kanamyceticus ATCC 12853	Ska1_4814	5573514	5575154	+	True	3401	1	CORE_REGION	CENTRAL_COMP
Streptomyces kanamyceticus ATCC 12853	Ska1_4815	5575158	5575529	-	False	51375	0.0238095238095238	CORE_REGION	CENTRAL_COMP
Streptomyces kanamyceticus ATCC 12853	Ska1_4816	5575978	5577195	-	False	9045	0.452380952380952	CORE_REGION	CENTRAL_COMP
Streptomyces kanamyceticus ATCC 12853	Ska1_4817	5577233	5577418	-	False	10919	0.793650793650794	CORE_REGION	CENTRAL_COMP
Streptomyces kanamyceticus ATCC 12853	Ska1_4818	5577734	5578900	+	False	9308	1	CORE_REGION	CENTRAL_COMP
Streptomyces kanamyceticus ATCC 12853	Ska1_4819	5578940	5579944	-	False	780	0.468253968253968	CORE_REGION	CENTRAL_COMP
Streptomyces kanamyceticus ATCC 12853	Ska1_4820	5579988	5580815	-	False	5660	1	CORE_REGION	CENTRAL_COMP
Streptomyces kanamyceticus ATCC 12853	Ska1_4821	5580812	5581900	-	False	3512	1	CORE_REGION	CENTRAL_COMP
Streptomyces kanamyceticus ATCC 12853	Ska1_4822	5581897	5582895	-	False	1769	1	CORE_REGION	CENTRAL_COMP
Streptomyces kanamyceticus ATCC 12853	Ska1_4823	5583048	5583677	+	False	6408	1	CORE_REGION	CENTRAL_COMP
Streptomyces kanamyceticus ATCC 12853	Ska1_4824	5583691	5583897	-	False	5261	0.928571428571429	CORE_REGION	CENTRAL_COMP
Streptomyces kanamyceticus ATCC 12853	Ska1_4825	5584134	5584517	+	True	470	1	CORE_REGION	CENTRAL_COMP
Streptomyces kanamyceticus ATCC 12853	Ska1_4826	5584595	5585491	-	True	8781	1	CORE_REGION	CENTRAL_COMP
Streptomyces kanamyceticus ATCC 12853	Ska1_4827	5585484	5586242	-	False	5372	1	CORE_REGION	CENTRAL_COMP
Streptomyces kanamyceticus ATCC 12853	Ska1_4828	5586206	5586688	-	False	8323	1	CORE_REGION	CENTRAL_COMP
Streptomyces kanamyceticus ATCC 12853	Ska1_4829	5586831	5588255	-	False	6614	1	CORE_REGION	CENTRAL_COMP
Streptomyces kanamyceticus ATCC 12853	Ska1_4830	5588390	5589334	-	False	38855	0.0476190476190476	CORE_REGION	CENTRAL_COMP
Streptomyces kanamyceticus ATCC 12853	Ska1_4831	5589203	5590141	+	False	7489	0.992063492063492	CORE_REGION	CENTRAL_COMP
Streptomyces kanamyceticus ATCC 12853	Ska1_4832	5591889	5595095	+	False	1714	1	CORE_REGION	CENTRAL_COMP
Streptomyces kanamyceticus ATCC 12853	Ska1_4833	5595320	5596096	+	False	18935	0.555555555555556	CORE_REGION	CENTRAL_COMP
Streptomyces kanamyceticus ATCC 12853	Ska1_4834	5596109	5598511	-	False	10715	0.976190476190476	CORE_REGION	CENTRAL_COMP
Streptomyces kanamyceticus ATCC 12853	Ska1_4835	5598629	5598871	-	False	6192	1	CORE_REGION	CENTRAL_COMP
Streptomyces kanamyceticus ATCC 12853	Ska1_4836	5599157	5600605	+	False	9240	1	CORE_REGION	CENTRAL_COMP
Streptomyces kanamyceticus ATCC 12853	Ska1_4837	5600676	5600846	-	False	10600	0.96031746031746	CORE_REGION	CENTRAL_COMP
Streptomyces kanamyceticus ATCC 12853	Ska1_4838	5601002	5601439	+	True	7585	1	CORE_REGION	CENTRAL_COMP
Streptomyces kanamyceticus ATCC 12853	Ska1_4839	5601641	5602909	+	True	1364	1	CORE_REGION	CENTRAL_COMP
Streptomyces kanamyceticus ATCC 12853	Ska1_4840	5602935	5603456	-	False	2278	0.388888888888889	CORE_REGION	CENTRAL_COMP
Streptomyces kanamyceticus ATCC 12853	Ska1_4841	5603511	5604101	+	False	9148	0.984126984126984	CORE_REGION	CENTRAL_COMP
Streptomyces kanamyceticus ATCC 12853	Ska1_4842	5604262	5605254	-	False	102	0.984126984126984	CORE_REGION	CENTRAL_COMP
Streptomyces kanamyceticus ATCC 12853	Ska1_4843	5605313	5605903	-	False	7393	0.595238095238095	CORE_REGION	CENTRAL_COMP
Streptomyces kanamyceticus ATCC 12853	Ska1_4844	5605969	5607228	-	False	29421	0.0476190476190476	CORE_REGION	CENTRAL_COMP
Streptomyces kanamyceticus ATCC 12853	Ska1_4845	5607344	5608645	-	False	31259	0.0476190476190476	CORE_REGION	CENTRAL_COMP
Streptomyces kanamyceticus ATCC 12853	Ska1_4846	5608642	5609610	-	False	428	0.873015873015873	CORE_REGION	CENTRAL_COMP
Streptomyces kanamyceticus ATCC 12853	Ska1_4847	5609579	5609767	+	False	84211	0	CORE_REGION	CENTRAL_COMP
Streptomyces kanamyceticus ATCC 12853	Ska1_4848	5609844	5610740	+	False	4473	0.484126984126984	CORE_REGION	CENTRAL_COMP
Streptomyces kanamyceticus ATCC 12853	Ska1_4849	5610721	5611515	-	False	10574	0.944444444444444	CORE_REGION	CENTRAL_COMP
Streptomyces kanamyceticus ATCC 12853	Ska1_4850	5611551	5612540	+	False	2905	0.984126984126984	CORE_REGION	CENTRAL_COMP
Streptomyces kanamyceticus ATCC 12853	Ska1_4851	5612708	5613472	-	False	693	0.984126984126984	CORE_REGION	CENTRAL_COMP
Streptomyces kanamyceticus ATCC 12853	Ska1_4852	5613596	5614570	+	False	1690	0.984126984126984	CORE_REGION	CENTRAL_COMP
Streptomyces kanamyceticus ATCC 12853	Ska1_4853	5614567	5615415	+	False	2028	0.992063492063492	CORE_REGION	CENTRAL_COMP
Streptomyces kanamyceticus ATCC 12853	Ska1_4854	5615521	5616639	-	True	8774	1	CORE_REGION	CENTRAL_COMP
Streptomyces kanamyceticus ATCC 12853	Ska1_4855	5616744	5617976	-	False	1820	0.976190476190476	CORE_REGION	CENTRAL_COMP
Streptomyces kanamyceticus ATCC 12853	Ska1_4856	5617973	5619238	-	False	348	0.69047619047619	CORE_REGION	CENTRAL_COMP
Streptomyces kanamyceticus ATCC 12853	Ska1_4857	5619235	5619891	-	False	5061	0.674603174603175	CORE_REGION	CENTRAL_COMP
Streptomyces kanamyceticus ATCC 12853	Ska1_4858	5619872	5620228	-	False	3572	1	CORE_REGION	CENTRAL_COMP
Streptomyces kanamyceticus ATCC 12853	Ska1_4859	5620225	5620662	-	False	5317	0.69047619047619	CORE_REGION	CENTRAL_COMP
Streptomyces kanamyceticus ATCC 12853	Ska1_4860	5620659	5622176	-	False	3087	0.69047619047619	CORE_REGION	CENTRAL_COMP
Streptomyces kanamyceticus ATCC 12853	Ska1_4861	5622365	5625337	+	False	4788	1	CORE_REGION	CENTRAL_COMP
Streptomyces kanamyceticus ATCC 12853	Ska1_4862	5625464	5626708	+	False	15563	0.873015873015873	CORE_REGION	CENTRAL_COMP
Streptomyces kanamyceticus ATCC 12853	Ska1_4863	5626756	5627682	+	False	42349	0.0714285714285714	CORE_REGION	CENTRAL_COMP
Streptomyces kanamyceticus ATCC 12853	Ska1_4864	5627698	5628588	-	False	6777	0.634920634920635	CORE_REGION	CENTRAL_COMP
Streptomyces kanamyceticus ATCC 12853	Ska1_4865	5628806	5629759	+	False	7058	0.984126984126984	CORE_REGION	CENTRAL_COMP
Streptomyces kanamyceticus ATCC 12853	Ska1_4866	5630326	5631126	+	False	5495	0.952380952380952	CORE_REGION	CENTRAL_COMP
Streptomyces kanamyceticus ATCC 12853	Ska1_4867	5631123	5632829	+	False	4991	0.968253968253968	CORE_REGION	CENTRAL_COMP
Streptomyces kanamyceticus ATCC 12853	Ska1_4868	5632826	5634430	+	False	6098	0.976190476190476	CORE_REGION	CENTRAL_COMP
Streptomyces kanamyceticus ATCC 12853	Ska1_4869	5634439	5636358	+	False	2099	0.96031746031746	CORE_REGION	CENTRAL_COMP
Streptomyces kanamyceticus ATCC 12853	Ska1_4870	5636355	5637515	+	False	2304	0.976190476190476	CORE_REGION	CENTRAL_COMP
Streptomyces kanamyceticus ATCC 12853	Ska1_4871	5637527	5638261	+	False	7341	0.976190476190476	CORE_REGION	CENTRAL_COMP
Streptomyces kanamyceticus ATCC 12853	Ska1_4872	5638249	5638836	+	False	7860	0.976190476190476	CORE_REGION	CENTRAL_COMP
Streptomyces kanamyceticus ATCC 12853	Ska1_4873	5639032	5639862	-	False	6046	0.19047619047619	CORE_REGION	CENTRAL_COMP
Streptomyces kanamyceticus ATCC 12853	Ska1_4874	5639965	5640399	-	False	8861	0.507936507936508	CORE_REGION	CENTRAL_COMP
Streptomyces kanamyceticus ATCC 12853	Ska1_4875	5640839	5641321	+	False	5776	0.246031746031746	CORE_REGION	CENTRAL_COMP
Streptomyces kanamyceticus ATCC 12853	Ska1_4876	5641693	5642793	-	False	3829	0.992063492063492	CORE_REGION	CENTRAL_COMP
Streptomyces kanamyceticus ATCC 12853	Ska1_4877	5643125	5643796	+	True	2720	1	CORE_REGION	CENTRAL_COMP
Streptomyces kanamyceticus ATCC 12853	Ska1_4878	5643951	5644826	-	False	179	0.968253968253968	CORE_REGION	CENTRAL_COMP
Streptomyces kanamyceticus ATCC 12853	Ska1_4879	5645460	5646152	-	False	6976	0.992063492063492	CORE_REGION	CENTRAL_COMP
Streptomyces kanamyceticus ATCC 12853	Ska1_4880	5646327	5647067	+	True	252	1	CORE_REGION	CENTRAL_COMP
Streptomyces kanamyceticus ATCC 12853	Ska1_4881	5647188	5648408	-	False	8519	0.428571428571429	CORE_REGION	CENTRAL_COMP
Streptomyces kanamyceticus ATCC 12853	Ska1_4882	5648405	5649073	-	False	13041	0.246031746031746	CORE_REGION	CENTRAL_COMP
Streptomyces kanamyceticus ATCC 12853	Ska1_4883	5649197	5649694	+	False	11555	0.198412698412698	CORE_REGION	CENTRAL_COMP
Streptomyces kanamyceticus ATCC 12853	Ska1_4884	5649691	5650761	+	False	1020	0.365079365079365	CORE_REGION	CENTRAL_COMP
Streptomyces kanamyceticus ATCC 12853	Ska1_4885	5650779	5651462	+	False	648	0.984126984126984	CORE_REGION	CENTRAL_COMP
Streptomyces kanamyceticus ATCC 12853	Ska1_4886	5651459	5652682	+	False	4117	0.563492063492063	CORE_REGION	CENTRAL_COMP
Streptomyces kanamyceticus ATCC 12853	Ska1_4887	5653079	5654443	-	False	4012	0.976190476190476	CORE_REGION	CENTRAL_COMP
Streptomyces kanamyceticus ATCC 12853	Ska1_4888	5654921	5656522	-	False	8910	0.920634920634921	CORE_REGION	CENTRAL_COMP
Streptomyces kanamyceticus ATCC 12853	Ska1_4889	5656519	5657298	-	False	6798	0.920634920634921	CORE_REGION	CENTRAL_COMP
Streptomyces kanamyceticus ATCC 12853	Ska1_4890	5657437	5658096	-	False	3788	0.992063492063492	CORE_REGION	CENTRAL_COMP
Streptomyces kanamyceticus ATCC 12853	Ska1_4891	5658381	5659769	+	True	986	1	CORE_REGION	CENTRAL_COMP
Streptomyces kanamyceticus ATCC 12853	Ska1_4892	5659929	5661920	+	False	2177	1	CORE_REGION	CENTRAL_COMP
Streptomyces kanamyceticus ATCC 12853	Ska1_4893	5661971	5663095	-	False	7416	0.96031746031746	CORE_REGION	CENTRAL_COMP
Streptomyces kanamyceticus ATCC 12853	Ska1_4894	5663427	5663864	+	True	2767	1	CORE_REGION	CENTRAL_COMP
Streptomyces kanamyceticus ATCC 12853	Ska1_4895	5663907	5664788	+	False	7872	0.992063492063492	CORE_REGION	CENTRAL_COMP
Streptomyces kanamyceticus ATCC 12853	Ska1_4896	5664801	5666135	-	False	4802	0.992063492063492	CORE_REGION	CENTRAL_COMP
Streptomyces kanamyceticus ATCC 12853	Ska1_4897	5666132	5666707	-	False	5653	0.984126984126984	CORE_REGION	CENTRAL_COMP
Streptomyces kanamyceticus ATCC 12853	Ska1_4898	5666966	5667340	+	False	2171	0.873015873015873	CORE_REGION	CENTRAL_COMP
Streptomyces kanamyceticus ATCC 12853	Ska1_4899	5667345	5667776	-	False	12383	0.412698412698413	CORE_REGION	CENTRAL_COMP
Streptomyces kanamyceticus ATCC 12853	Ska1_4900	5667989	5668501	+	False	16220	0.793650793650794	CORE_REGION	CENTRAL_COMP
Streptomyces kanamyceticus ATCC 12853	Ska1_4901	5668526	5670103	-	False	7130	0.714285714285714	CORE_REGION	CENTRAL_COMP
Streptomyces kanamyceticus ATCC 12853	Ska1_4902	5670261	5671424	+	False	74	0.714285714285714	CORE_REGION	CENTRAL_COMP
Streptomyces kanamyceticus ATCC 12853	Ska1_4903	5671432	5672328	+	False	3617	0.714285714285714	CORE_REGION	CENTRAL_COMP
Streptomyces kanamyceticus ATCC 12853	Ska1_4904	5672717	5673211	+	False	234	0.976190476190476	CORE_REGION	CENTRAL_COMP
Streptomyces kanamyceticus ATCC 12853	Ska1_4905	5673616	5674575	-	False	6992	0.80952380952381	CORE_REGION	CENTRAL_COMP
Streptomyces kanamyceticus ATCC 12853	Ska1_4906	5674660	5675571	+	False	885	0.825396825396825	CORE_REGION	CENTRAL_COMP
Streptomyces kanamyceticus ATCC 12853	Ska1_4907	5675580	5676851	+	False	5072	0.73015873015873	CORE_REGION	CENTRAL_COMP
Streptomyces kanamyceticus ATCC 12853	Ska1_4908	5676859	5677911	+	False	43	1	CORE_REGION	CENTRAL_COMP
Streptomyces kanamyceticus ATCC 12853	Ska1_4909	5677993	5679282	+	False	9405	0.111111111111111	CORE_REGION	CENTRAL_COMP
Streptomyces kanamyceticus ATCC 12853	Ska1_4910	5680302	5681621	+	False	8365	0.912698412698413	CORE_REGION	CENTRAL_COMP
Streptomyces kanamyceticus ATCC 12853	Ska1_4911	5681654	5682295	-	False	369	1	CORE_REGION	CENTRAL_COMP
Streptomyces kanamyceticus ATCC 12853	Ska1_4912	5682481	5683380	+	False	17668	0.158730158730159	CORE_REGION	CENTRAL_COMP
Streptomyces kanamyceticus ATCC 12853	Ska1_4913	5683471	5684292	-	False	1959	0.920634920634921	CORE_REGION	CENTRAL_COMP
Streptomyces kanamyceticus ATCC 12853	Ska1_4914	5684378	5686603	-	False	5355	0.73015873015873	CORE_REGION	CENTRAL_COMP
Streptomyces kanamyceticus ATCC 12853	Ska1_4915	5687030	5688196	-	False	2521	0.880952380952381	CORE_REGION	CENTRAL_COMP
Streptomyces kanamyceticus ATCC 12853	Ska1_4916	5688394	5688843	+	False	3321	0.634920634920635	CORE_REGION	CENTRAL_COMP
Streptomyces kanamyceticus ATCC 12853	Ska1_4917	5688843	5689346	+	False	2944	0.761904761904762	CORE_REGION	CENTRAL_COMP
Streptomyces kanamyceticus ATCC 12853	Ska1_4918	5689417	5690334	+	False	4254	0.706349206349206	CORE_REGION	CENTRAL_COMP
Streptomyces kanamyceticus ATCC 12853	Ska1_4919	5690386	5690958	-	False	11909	0.0634920634920635	CORE_REGION	CENTRAL_COMP
Streptomyces kanamyceticus ATCC 12853	Ska1_4920	5691085	5691603	+	False	13460	0.0238095238095238	CORE_REGION	CENTRAL_COMP
Streptomyces kanamyceticus ATCC 12853	Ska1_4921	5691619	5692164	-	False	3	0.992063492063492	CORE_REGION	CENTRAL_COMP
Streptomyces kanamyceticus ATCC 12853	Ska1_4922	5692478	5693659	-	False	1333	0.738095238095238	CORE_REGION	CENTRAL_COMP
Streptomyces kanamyceticus ATCC 12853	Ska1_4923	5693864	5695201	+	False	2394	0.738095238095238	CORE_REGION	CENTRAL_COMP
Streptomyces kanamyceticus ATCC 12853	Ska1_4924	5695201	5695674	+	False	4708	0.976190476190476	CORE_REGION	CENTRAL_COMP
Streptomyces kanamyceticus ATCC 12853	Ska1_4925	5695862	5696509	-	True	4562	1	CORE_REGION	CENTRAL_COMP
Streptomyces kanamyceticus ATCC 12853	Ska1_4926	5696519	5696797	-	False	76309	0.0317460317460317	CORE_REGION	CENTRAL_COMP
Streptomyces kanamyceticus ATCC 12853	Ska1_4927	5696798	5699170	+	False	5835	1	CORE_REGION	CENTRAL_COMP
Streptomyces kanamyceticus ATCC 12853	Ska1_4928	5699196	5699729	-	False	12160	0.357142857142857	CORE_REGION	CENTRAL_COMP
Streptomyces kanamyceticus ATCC 12853	Ska1_4929	5699827	5700999	+	False	75896	0.00793650793650794	CORE_REGION	CENTRAL_COMP
Streptomyces kanamyceticus ATCC 12853	Ska1_4930	5701050	5701826	-	False	9346	0.714285714285714	CORE_REGION	CENTRAL_COMP
Streptomyces kanamyceticus ATCC 12853	Ska1_4931	5701823	5702281	-	False	3297	0.714285714285714	CORE_REGION	CENTRAL_COMP
Streptomyces kanamyceticus ATCC 12853	Ska1_4932	5702367	5703518	-	False	1333	0.738095238095238	CORE_REGION	CENTRAL_COMP
Streptomyces kanamyceticus ATCC 12853	Ska1_4933	5703624	5705228	+	False	5110	0.73015873015873	CORE_REGION	CENTRAL_COMP
Streptomyces kanamyceticus ATCC 12853	Ska1_4934	5705452	5707191	+	False	13686	0.0714285714285714	CORE_REGION	CENTRAL_COMP
Streptomyces kanamyceticus ATCC 12853	Ska1_4935	5710483	5711418	+	False	10015	0.0476190476190476	CORE_REGION	CENTRAL_COMP
Streptomyces kanamyceticus ATCC 12853	Ska1_4936	5712583	5712786	+	False	1749	0.214285714285714	CORE_REGION	CENTRAL_COMP
Streptomyces kanamyceticus ATCC 12853	Ska1_4937	5713005	5713193	+	False	84059	0	CORE_REGION	CENTRAL_COMP
Streptomyces kanamyceticus ATCC 12853	Ska1_4938	5713259	5713492	+	False	1517	0.952380952380952	CORE_REGION	CENTRAL_COMP
Streptomyces kanamyceticus ATCC 12853	Ska1_4939	5713644	5714552	+	False	3978	0.166666666666667	CORE_REGION	CENTRAL_COMP
Streptomyces kanamyceticus ATCC 12853	Ska1_4940	5715070	5715405	-	False	902	1	CORE_REGION	CENTRAL_COMP
Streptomyces kanamyceticus ATCC 12853	Ska1_4941	5715565	5716407	+	False	13906	0.69047619047619	CORE_REGION	CENTRAL_COMP
Streptomyces kanamyceticus ATCC 12853	Ska1_4942	5716549	5717589	+	False	30583	0.103174603174603	CORE_REGION	CENTRAL_COMP
Streptomyces kanamyceticus ATCC 12853	Ska1_4943	5717725	5717919	-	False	84129	0	CORE_REGION	CENTRAL_COMP
Streptomyces kanamyceticus ATCC 12853	Ska1_4944	5718109	5718282	-	False	7044	0.325396825396825	CORE_REGION	CENTRAL_COMP
Streptomyces kanamyceticus ATCC 12853	Ska1_4945	5718499	5721477	-	False	7607	1	CORE_REGION	CENTRAL_COMP
Streptomyces kanamyceticus ATCC 12853	Ska1_4946	5721738	5722979	+	False	3190	0.714285714285714	CORE_REGION	CENTRAL_COMP
Streptomyces kanamyceticus ATCC 12853	Ska1_4947	5723643	5724596	+	False	5178	0.738095238095238	CORE_REGION	CENTRAL_COMP
Streptomyces kanamyceticus ATCC 12853	Ska1_4948	5724607	5725416	+	False	233	1	CORE_REGION	CENTRAL_COMP
Streptomyces kanamyceticus ATCC 12853	Ska1_4949	5725530	5726657	+	False	9480	0.714285714285714	CORE_REGION	CENTRAL_COMP
Streptomyces kanamyceticus ATCC 12853	Ska1_4950	5726881	5728620	+	False	90	0.714285714285714	CORE_REGION	CENTRAL_COMP
Streptomyces kanamyceticus ATCC 12853	Ska1_4951	5728617	5730092	+	False	3574	0.714285714285714	CORE_REGION	CENTRAL_COMP
Streptomyces kanamyceticus ATCC 12853	Ska1_4952	5730510	5730716	-	False	209	1	CORE_REGION	CENTRAL_COMP
Streptomyces kanamyceticus ATCC 12853	Ska1_4953	5730713	5731411	-	False	17456	0.103174603174603	CORE_REGION	CENTRAL_COMP
Streptomyces kanamyceticus ATCC 12853	Ska1_4954	5731876	5732238	+	False	124	1	CORE_REGION	CENTRAL_COMP
Streptomyces kanamyceticus ATCC 12853	Ska1_4955	5732309	5732515	-	False	81157	0.00793650793650794	CORE_REGION	CENTRAL_COMP
Streptomyces kanamyceticus ATCC 12853	Ska1_4956	5732592	5732774	-	False	84499	0	CORE_REGION	CENTRAL_COMP
Streptomyces kanamyceticus ATCC 12853	Ska1_4957	5732795	5734351	-	False	1688	0.706349206349206	CORE_REGION	CENTRAL_COMP
Streptomyces kanamyceticus ATCC 12853	Ska1_4958	5734376	5734498	+	False	84580	0	CORE_REGION	CENTRAL_COMP
Streptomyces kanamyceticus ATCC 12853	Ska1_4959	5734485	5734841	-	False	48900	0.0634920634920635	CORE_REGION	CENTRAL_COMP
Streptomyces kanamyceticus ATCC 12853	Ska1_4960	5734996	5735646	+	False	51878	0.0238095238095238	CORE_REGION	CENTRAL_COMP
Streptomyces kanamyceticus ATCC 12853	Ska1_4961	5735643	5736029	-	False	12776	0.603174603174603	CORE_REGION	CENTRAL_COMP
Streptomyces kanamyceticus ATCC 12853	Ska1_4962	5736214	5737074	+	False	7139	0.793650793650794	CORE_REGION	CENTRAL_COMP
Streptomyces kanamyceticus ATCC 12853	Ska1_4963	5737185	5739794	+	False	1038	1	CORE_REGION	CENTRAL_COMP
Streptomyces kanamyceticus ATCC 12853	Ska1_4964	5739836	5741248	-	False	603	0.563492063492063	CORE_REGION	CENTRAL_COMP
Streptomyces kanamyceticus ATCC 12853	Ska1_4965	5741457	5743832	+	False	5046	0.46031746031746	CORE_REGION	CENTRAL_COMP
Streptomyces kanamyceticus ATCC 12853	Ska1_4966	5743916	5747287	+	False	5046	0.46031746031746	CORE_REGION	CENTRAL_COMP
Streptomyces kanamyceticus ATCC 12853	Ska1_4967	5747456	5748574	+	False	7611	1	CORE_REGION	CENTRAL_COMP
Streptomyces kanamyceticus ATCC 12853	Ska1_4968	5748559	5750118	-	False	5971	0.674603174603175	CORE_REGION	CENTRAL_COMP
Streptomyces kanamyceticus ATCC 12853	Ska1_4969	5750446	5751240	-	False	7287	0.634920634920635	CORE_REGION	CENTRAL_COMP
Streptomyces kanamyceticus ATCC 12853	Ska1_4970	5751320	5752207	+	False	2991	0.626984126984127	CORE_REGION	CENTRAL_COMP
Streptomyces kanamyceticus ATCC 12853	Ska1_4971	5752329	5752463	-	False	209	1	CORE_REGION	CENTRAL_COMP
Streptomyces kanamyceticus ATCC 12853	Ska1_4972	5752841	5753698	-	True	1729	1	CORE_REGION	CENTRAL_COMP
Streptomyces kanamyceticus ATCC 12853	Ska1_4973	5753921	5754040	+	False	84135	0	CORE_REGION	CENTRAL_COMP
Streptomyces kanamyceticus ATCC 12853	Ska1_4974	5754122	5754883	-	False	6562	0.992063492063492	CORE_REGION	CENTRAL_COMP
Streptomyces kanamyceticus ATCC 12853	Ska1_4975	5754954	5755094	-	False	30874	0.0793650793650794	CORE_REGION	CENTRAL_COMP
Streptomyces kanamyceticus ATCC 12853	Ska1_4976	5755093	5758143	+	False	9690	1	CORE_REGION	CENTRAL_COMP
Streptomyces kanamyceticus ATCC 12853	Ska1_4977	5758242	5758541	+	False	84573	0	CORE_REGION	CENTRAL_COMP
Streptomyces kanamyceticus ATCC 12853	Ska1_4978	5758538	5760226	+	False	3453	0.920634920634921	CORE_REGION	CENTRAL_COMP
Streptomyces kanamyceticus ATCC 12853	Ska1_4979	5760254	5761546	-	False	6401	0.317460317460317	CORE_REGION	CENTRAL_COMP
Streptomyces kanamyceticus ATCC 12853	Ska1_4980	5761543	5763150	-	False	18503	0.0793650793650794	CORE_REGION	CENTRAL_COMP
Streptomyces kanamyceticus ATCC 12853	Ska1_4981	5763147	5764562	-	False	50957	0.0555555555555556	CORE_REGION	CENTRAL_COMP
Streptomyces kanamyceticus ATCC 12853	Ska1_4982	5764559	5766961	-	False	8672	0.293650793650794	CORE_REGION	CENTRAL_COMP
Streptomyces kanamyceticus ATCC 12853	Ska1_4983	5766958	5768691	-	False	51728	0.0555555555555556	CORE_REGION	CENTRAL_COMP
Streptomyces kanamyceticus ATCC 12853	Ska1_4984	5768891	5769769	-	False	12866	0.714285714285714	CORE_REGION	CENTRAL_COMP
Streptomyces kanamyceticus ATCC 12853	Ska1_4985	5769885	5771831	-	False	1528	0.46031746031746	CORE_REGION	CENTRAL_COMP
Streptomyces kanamyceticus ATCC 12853	Ska1_4986	5771945	5772631	-	False	2194	0.888888888888889	CORE_REGION	CENTRAL_COMP
Streptomyces kanamyceticus ATCC 12853	Ska1_4987	5772744	5774126	-	False	33710	0.103174603174603	CORE_REGION	CENTRAL_COMP
Streptomyces kanamyceticus ATCC 12853	Ska1_4988	5774485	5775285	+	False	84513	0	CORE_REGION	CENTRAL_COMP
Streptomyces kanamyceticus ATCC 12853	Ska1_4989	5775245	5775868	-	False	1305	0.96031746031746	CORE_REGION	CENTRAL_COMP
Streptomyces kanamyceticus ATCC 12853	Ska1_4990	5775962	5776909	+	False	1547	0.912698412698413	CORE_REGION	CENTRAL_COMP
Streptomyces kanamyceticus ATCC 12853	Ska1_4991	5777067	5777954	+	False	5127	0.214285714285714	CORE_REGION	CENTRAL_COMP
Streptomyces kanamyceticus ATCC 12853	Ska1_4992	5777959	5779311	-	False	13333	0.166666666666667	CORE_REGION	CENTRAL_COMP
Streptomyces kanamyceticus ATCC 12853	Ska1_4993	5779337	5779525	-	False	76291	0.0238095238095238	CORE_REGION	CENTRAL_COMP
Streptomyces kanamyceticus ATCC 12853	Ska1_4994	5779608	5784113	-	False	7517	0.484126984126984	CORE_REGION	CENTRAL_COMP
Streptomyces kanamyceticus ATCC 12853	Ska1_4995	5784477	5785235	+	False	70799	0.0158730158730159	CORE_REGION	CENTRAL_COMP
Streptomyces kanamyceticus ATCC 12853	Ska1_4996	5785276	5785713	+	False	76253	0.0158730158730159	CORE_REGION	CENTRAL_COMP
Streptomyces kanamyceticus ATCC 12853	Ska1_4997	5785780	5786718	-	False	6582	0.222222222222222	CORE_REGION	CENTRAL_COMP
Streptomyces kanamyceticus ATCC 12853	Ska1_4998	5787086	5788105	-	False	14643	0.365079365079365	CORE_REGION	CENTRAL_COMP
Streptomyces kanamyceticus ATCC 12853	Ska1_4999	5788260	5788433	-	False	755	0.166666666666667	CORE_REGION	CENTRAL_COMP
Streptomyces kanamyceticus ATCC 12853	Ska1_5000	5788965	5789999	-	False	758	0.992063492063492	CORE_REGION	CENTRAL_COMP
Streptomyces kanamyceticus ATCC 12853	Ska1_5001	5790061	5790369	+	False	2827	0.928571428571429	CORE_REGION	CENTRAL_COMP
Streptomyces kanamyceticus ATCC 12853	Ska1_5002	5790578	5790808	+	False	2617	1	CORE_REGION	CENTRAL_COMP
Streptomyces kanamyceticus ATCC 12853	Ska1_5003	5791079	5791195	+	False	84558	0	CORE_REGION	CENTRAL_COMP
Streptomyces kanamyceticus ATCC 12853	Ska1_5004	5791192	5791791	+	False	73429	0.0317460317460317	CORE_REGION	CENTRAL_COMP
Streptomyces kanamyceticus ATCC 12853	Ska1_5005	5792149	5793360	+	False	1401	0.166666666666667	CORE_REGION	CENTRAL_COMP
Streptomyces kanamyceticus ATCC 12853	Ska1_5006	5793766	5793933	+	False	84088	0	CORE_REGION	CENTRAL_COMP
Streptomyces kanamyceticus ATCC 12853	Ska1_5007	5794985	5795530	+	False	15004	0.0793650793650794	CORE_REGION	CENTRAL_COMP
Streptomyces kanamyceticus ATCC 12853	Ska1_5008	5796191	5796883	+	False	34702	0.0555555555555556	CORE_REGION	CENTRAL_COMP
Streptomyces kanamyceticus ATCC 12853	Ska1_5009	5796893	5798140	-	False	22033	0.246031746031746	CORE_REGION	CENTRAL_COMP
Streptomyces kanamyceticus ATCC 12853	Ska1_5010	5798223	5798816	-	False	2441	0.976190476190476	CORE_REGION	CENTRAL_COMP
Streptomyces kanamyceticus ATCC 12853	Ska1_5011	5798993	5799508	+	False	1378	0.833333333333333	CORE_REGION	CENTRAL_COMP
Streptomyces kanamyceticus ATCC 12853	Ska1_5012	5799574	5799804	-	False	21204	0.341269841269841	CORE_REGION	CENTRAL_COMP
Streptomyces kanamyceticus ATCC 12853	Ska1_5013	5799809	5800447	-	False	15930	0.515873015873016	CORE_REGION	CENTRAL_COMP
Streptomyces kanamyceticus ATCC 12853	Ska1_5014	5800465	5802147	-	False	11964	0.611111111111111	CORE_REGION	CENTRAL_COMP
Streptomyces kanamyceticus ATCC 12853	Ska1_5015	5802144	5803352	-	False	21658	0.285714285714286	CORE_REGION	CENTRAL_COMP
Streptomyces kanamyceticus ATCC 12853	Ska1_5016	5803434	5804261	-	False	233	1	CORE_REGION	CENTRAL_COMP
Streptomyces kanamyceticus ATCC 12853	Ska1_5017	5804494	5806611	+	False	22268	0.174603174603175	CORE_REGION	CENTRAL_COMP
Streptomyces kanamyceticus ATCC 12853	Ska1_5018	5806631	5807830	+	False	21226	0.198412698412698	CORE_REGION	CENTRAL_COMP
Streptomyces kanamyceticus ATCC 12853	Ska1_5019	5808221	5809675	-	False	22411	0.119047619047619	CORE_REGION	CENTRAL_COMP
Streptomyces kanamyceticus ATCC 12853	Ska1_5020	5809687	5809866	-	False	21301	0.111111111111111	CORE_REGION	CENTRAL_COMP
Streptomyces kanamyceticus ATCC 12853	Ska1_5021	5809863	5817140	-	False	134	0.992063492063492	CORE_REGION	CENTRAL_COMP
Streptomyces kanamyceticus ATCC 12853	Ska1_5022	5817203	5818417	+	False	5631	0.388888888888889	CORE_REGION	CENTRAL_COMP
Streptomyces kanamyceticus ATCC 12853	Ska1_5023	5818407	5819402	-	False	21854	0.166666666666667	CORE_REGION	CENTRAL_COMP
Streptomyces kanamyceticus ATCC 12853	Ska1_5024	5819573	5820367	+	False	21078	0.166666666666667	CORE_REGION	CENTRAL_COMP
Streptomyces kanamyceticus ATCC 12853	Ska1_5025	5820710	5821885	+	False	16501	0.571428571428571	CORE_REGION	CENTRAL_COMP
Streptomyces kanamyceticus ATCC 12853	Ska1_5026	5821872	5823155	-	False	4220	0.984126984126984	CORE_REGION	CENTRAL_COMP
Streptomyces kanamyceticus ATCC 12853	Ska1_5027	5823452	5824108	+	False	1170	0.992063492063492	CORE_REGION	CENTRAL_COMP
Streptomyces kanamyceticus ATCC 12853	Ska1_5028	5824183	5825718	+	False	9791	0.992063492063492	CORE_REGION	CENTRAL_COMP
Streptomyces kanamyceticus ATCC 12853	Ska1_5029	5825762	5826286	-	False	4186	1	CORE_REGION	CENTRAL_COMP
Streptomyces kanamyceticus ATCC 12853	Ska1_5030	5826422	5827192	+	False	4001	0.888888888888889	CORE_REGION	CENTRAL_COMP
Streptomyces kanamyceticus ATCC 12853	Ska1_5031	5827453	5828502	-	False	7013	0.531746031746032	CORE_REGION	CENTRAL_COMP
Streptomyces kanamyceticus ATCC 12853	Ska1_5032	5828551	5829117	-	False	8909	0.857142857142857	CORE_REGION	CENTRAL_COMP
Streptomyces kanamyceticus ATCC 12853	Ska1_5033	5829301	5830299	+	True	4268	1	CORE_REGION	CENTRAL_COMP
Streptomyces kanamyceticus ATCC 12853	Ska1_5034	5830400	5831401	-	False	1736	0.984126984126984	CORE_REGION	CENTRAL_COMP
Streptomyces kanamyceticus ATCC 12853	Ska1_5035	5831539	5833077	+	False	1814	0.992063492063492	CORE_REGION	CENTRAL_COMP
Streptomyces kanamyceticus ATCC 12853	Ska1_5036	5833196	5834449	-	False	56489	0.0396825396825397	CORE_REGION	CENTRAL_COMP
Streptomyces kanamyceticus ATCC 12853	Ska1_5037	5834620	5835234	+	False	11655	0.761904761904762	CORE_REGION	CENTRAL_COMP
Streptomyces kanamyceticus ATCC 12853	Ska1_5038	5835387	5836148	+	False	3871	0.904761904761905	CORE_REGION	CENTRAL_COMP
Streptomyces kanamyceticus ATCC 12853	Ska1_5039	5836171	5837145	+	False	4429	0.80952380952381	CORE_REGION	CENTRAL_COMP
Streptomyces kanamyceticus ATCC 12853	Ska1_5040	5837204	5838769	+	False	6262	0.825396825396825	CORE_REGION	CENTRAL_COMP
Streptomyces kanamyceticus ATCC 12853	Ska1_5041	5838887	5839060	-	False	209	1	CORE_REGION	CENTRAL_COMP
Streptomyces kanamyceticus ATCC 12853	Ska1_5042	5839057	5839230	-	False	84394	0	CORE_REGION	CENTRAL_COMP
Streptomyces kanamyceticus ATCC 12853	Ska1_5043	5840531	5840668	+	False	84457	0	CORE_REGION	CENTRAL_COMP
Streptomyces kanamyceticus ATCC 12853	Ska1_5044	5841906	5842316	+	False	84153	0	CORE_REGION	CENTRAL_COMP
Streptomyces kanamyceticus ATCC 12853	Ska1_5045	5842931	5843098	+	False	84597	0	CORE_REGION	CENTRAL_COMP
Streptomyces kanamyceticus ATCC 12853	Ska1_5046	5843564	5844361	-	False	147	0.976190476190476	CORE_REGION	CENTRAL_COMP
Streptomyces kanamyceticus ATCC 12853	Ska1_5047	5844727	5844933	+	False	84056	0	CORE_REGION	CENTRAL_COMP
Streptomyces kanamyceticus ATCC 12853	Ska1_5048	5844933	5845355	+	False	84060	0	CORE_REGION	CENTRAL_COMP
Streptomyces kanamyceticus ATCC 12853	Ska1_5049	5845355	5846692	+	False	5640	0.69047619047619	CORE_REGION	CENTRAL_COMP
Streptomyces kanamyceticus ATCC 12853	Ska1_5050	5846689	5846880	+	False	84195	0	CORE_REGION	CENTRAL_COMP
Streptomyces kanamyceticus ATCC 12853	Ska1_5051	5847218	5848663	+	False	740	0.785714285714286	CORE_REGION	CENTRAL_COMP
Streptomyces kanamyceticus ATCC 12853	Ska1_5052	5850465	5851004	+	False	6262	0.825396825396825	CORE_REGION	CENTRAL_COMP
Streptomyces kanamyceticus ATCC 12853	Ska1_5053	5851104	5851355	+	False	11543	0.428571428571429	CORE_REGION	CENTRAL_COMP
Streptomyces kanamyceticus ATCC 12853	Ska1_5054	5851389	5852156	-	False	7653	0.920634920634921	CORE_REGION	CENTRAL_COMP
Streptomyces kanamyceticus ATCC 12853	Ska1_5055	5852365	5853576	-	False	6139	1	CORE_REGION	CENTRAL_COMP
Streptomyces kanamyceticus ATCC 12853	Ska1_5056	5853755	5854837	-	False	2878	0.896825396825397	CORE_REGION	CENTRAL_COMP
Streptomyces kanamyceticus ATCC 12853	Ska1_5057	5854865	5856061	-	False	11463	0.857142857142857	CORE_REGION	CENTRAL_COMP
Streptomyces kanamyceticus ATCC 12853	Ska1_5058	5856203	5856382	+	False	84461	0	CORE_REGION	CENTRAL_COMP
Streptomyces kanamyceticus ATCC 12853	Ska1_5059	5856347	5857069	-	False	76347	0.0634920634920635	CORE_REGION	CENTRAL_COMP
Streptomyces kanamyceticus ATCC 12853	Ska1_5060	5857443	5860220	+	False	943	0.896825396825397	CORE_REGION	CENTRAL_COMP
Streptomyces kanamyceticus ATCC 12853	Ska1_5061	5860356	5861789	+	False	25237	0.111111111111111	CORE_REGION	CENTRAL_COMP
Streptomyces kanamyceticus ATCC 12853	Ska1_5062	5862069	5864300	+	False	20020	0.277777777777778	CORE_REGION	CENTRAL_COMP
Streptomyces kanamyceticus ATCC 12853	Ska1_5063	5864415	5865236	+	False	19988	0.293650793650794	CORE_REGION	CENTRAL_COMP
Streptomyces kanamyceticus ATCC 12853	Ska1_5064	5865342	5866754	+	False	49407	0.0317460317460317	CORE_REGION	CENTRAL_COMP
Streptomyces kanamyceticus ATCC 12853	Ska1_5065	5866792	5866992	+	False	6836	0.984126984126984	CORE_REGION	CENTRAL_COMP
Streptomyces kanamyceticus ATCC 12853	Ska1_5066	5867000	5867479	-	False	4679	1	CORE_REGION	CENTRAL_COMP
Streptomyces kanamyceticus ATCC 12853	Ska1_5067	5867615	5868007	-	False	2986	0.857142857142857	CORE_REGION	CENTRAL_COMP
Streptomyces kanamyceticus ATCC 12853	Ska1_5068	5868344	5869195	-	False	5930	0.992063492063492	CORE_REGION	CENTRAL_COMP
Streptomyces kanamyceticus ATCC 12853	Ska1_5069	5869194	5869532	+	False	84282	0	CORE_REGION	CENTRAL_COMP
Streptomyces kanamyceticus ATCC 12853	Ska1_5070	5869755	5871026	-	False	2964	0.992063492063492	CORE_REGION	CENTRAL_COMP
Streptomyces kanamyceticus ATCC 12853	Ska1_5071	5871253	5872797	-	True	3229	1	CORE_REGION	CENTRAL_COMP
Streptomyces kanamyceticus ATCC 12853	Ska1_5072	5872954	5873070	-	False	56202	0.0238095238095238	CORE_REGION	CENTRAL_COMP
Streptomyces kanamyceticus ATCC 12853	Ska1_5073	5873038	5875785	+	False	3066	1	CORE_REGION	CENTRAL_COMP
Streptomyces kanamyceticus ATCC 12853	Ska1_5074	5875867	5876391	-	False	9583	0.984126984126984	CORE_REGION	CENTRAL_COMP
Streptomyces kanamyceticus ATCC 12853	Ska1_5075	5876563	5877489	+	False	2499	1	CORE_REGION	CENTRAL_COMP
Streptomyces kanamyceticus ATCC 12853	Ska1_5076	5877494	5878840	+	True	2375	1	CORE_REGION	CENTRAL_COMP
Streptomyces kanamyceticus ATCC 12853	Ska1_5077	5878926	5879459	+	True	1848	1	CORE_REGION	CENTRAL_COMP
Streptomyces kanamyceticus ATCC 12853	Ska1_5078	5879456	5880130	+	False	6363	1	CORE_REGION	CENTRAL_COMP
Streptomyces kanamyceticus ATCC 12853	Ska1_5079	5880190	5880750	+	False	3838	1	CORE_REGION	CENTRAL_COMP
Streptomyces kanamyceticus ATCC 12853	Ska1_5080	5880936	5882315	+	False	4548	1	CORE_REGION	CENTRAL_COMP
Streptomyces kanamyceticus ATCC 12853	Ska1_5081	5883836	5888074	+	False	16882	0.420634920634921	CORE_REGION	CENTRAL_COMP
Streptomyces kanamyceticus ATCC 12853	Ska1_5082	5888613	5894696	+	False	14822	0.761904761904762	CORE_REGION	CENTRAL_COMP
Streptomyces kanamyceticus ATCC 12853	Ska1_5083	5894980	5895150	+	False	84559	0	CORE_REGION	CENTRAL_COMP
Streptomyces kanamyceticus ATCC 12853	Ska1_5084	5895432	5896358	-	False	758	0.992063492063492	CORE_REGION	CENTRAL_COMP
Streptomyces kanamyceticus ATCC 12853	Ska1_5085	5896491	5897063	+	False	1564	0.404761904761905	CORE_REGION	CENTRAL_COMP
Streptomyces kanamyceticus ATCC 12853	Ska1_5086	5897151	5897612	+	False	11335	0.150793650793651	CORE_REGION	CENTRAL_COMP
Streptomyces kanamyceticus ATCC 12853	Ska1_5087	5897619	5898830	+	False	10375	0.150793650793651	CORE_REGION	CENTRAL_COMP
Streptomyces kanamyceticus ATCC 12853	Ska1_5088	5899057	5899575	-	False	4762	0.976190476190476	CORE_REGION	CENTRAL_COMP
Streptomyces kanamyceticus ATCC 12853	Ska1_5089	5899653	5900435	+	False	1160	0.992063492063492	CORE_REGION	CENTRAL_COMP
Streptomyces kanamyceticus ATCC 12853	Ska1_5090	5900565	5901596	+	False	51568	0.0952380952380952	CORE_REGION	CENTRAL_COMP
Streptomyces kanamyceticus ATCC 12853	Ska1_5091	5901676	5902383	-	False	2289	1	CORE_REGION	CENTRAL_COMP
Streptomyces kanamyceticus ATCC 12853	Ska1_5092	5902529	5904073	+	True	4341	1	CORE_REGION	CENTRAL_COMP
Streptomyces kanamyceticus ATCC 12853	Ska1_5093	5904070	5905008	+	False	7997	0.96031746031746	CORE_REGION	CENTRAL_COMP
Streptomyces kanamyceticus ATCC 12853	Ska1_5094	5905005	5905883	+	False	3753	0.992063492063492	CORE_REGION	CENTRAL_COMP
Streptomyces kanamyceticus ATCC 12853	Ska1_5095	5906204	5906410	-	False	12048	0.603174603174603	CORE_REGION	CENTRAL_COMP
Streptomyces kanamyceticus ATCC 12853	Ska1_5096	5906514	5909867	-	False	5922	1	CORE_REGION	CENTRAL_COMP
Streptomyces kanamyceticus ATCC 12853	Ska1_5097	5910014	5910604	+	False	5887	0.928571428571429	CORE_REGION	CENTRAL_COMP
Streptomyces kanamyceticus ATCC 12853	Ska1_5098	5910706	5912946	+	False	6955	0.944444444444444	CORE_REGION	CENTRAL_COMP
Streptomyces kanamyceticus ATCC 12853	Ska1_5099	5913403	5913747	-	False	4045	0.992063492063492	CORE_REGION	CENTRAL_COMP
Streptomyces kanamyceticus ATCC 12853	Ska1_5100	5913962	5915017	+	False	9734	0.912698412698413	CORE_REGION	CENTRAL_COMP
Streptomyces kanamyceticus ATCC 12853	Ska1_5101	5915019	5915780	+	False	8338	0.912698412698413	CORE_REGION	CENTRAL_COMP
Streptomyces kanamyceticus ATCC 12853	Ska1_5102	5915777	5916541	+	False	8445	0.944444444444444	CORE_REGION	CENTRAL_COMP
Streptomyces kanamyceticus ATCC 12853	Ska1_5103	5916559	5917791	+	True	3854	1	CORE_REGION	CENTRAL_COMP
Streptomyces kanamyceticus ATCC 12853	Ska1_5104	5919296	5920147	-	False	2850	0.785714285714286	CORE_REGION	CENTRAL_COMP
Streptomyces kanamyceticus ATCC 12853	Ska1_5105	5920144	5920650	-	False	7071	0.793650793650794	CORE_REGION	CENTRAL_COMP
Streptomyces kanamyceticus ATCC 12853	Ska1_5106	5921343	5923076	-	False	1039	0.992063492063492	CORE_REGION	CENTRAL_COMP
Streptomyces kanamyceticus ATCC 12853	Ska1_5107	5923193	5924824	-	False	1039	0.992063492063492	CORE_REGION	CENTRAL_COMP
Streptomyces kanamyceticus ATCC 12853	Ska1_5108	5924938	5926545	-	False	9267	1	CORE_REGION	CENTRAL_COMP
Streptomyces kanamyceticus ATCC 12853	Ska1_5109	5926740	5927636	+	True	5033	1	CORE_REGION	CENTRAL_COMP
Streptomyces kanamyceticus ATCC 12853	Ska1_5110	5927628	5927861	-	False	84243	0	CORE_REGION	CENTRAL_COMP
Streptomyces kanamyceticus ATCC 12853	Ska1_5111	5927835	5928263	+	False	7174	0.96031746031746	CORE_REGION	CENTRAL_COMP
Streptomyces kanamyceticus ATCC 12853	Ska1_5112	5928354	5929235	+	True	3459	1	CORE_REGION	CENTRAL_COMP
Streptomyces kanamyceticus ATCC 12853	Ska1_5113	5929371	5930639	+	False	2399	0.888888888888889	CORE_REGION	CENTRAL_COMP
Streptomyces kanamyceticus ATCC 12853	Ska1_5114	5931136	5931996	+	True	6155	1	CORE_REGION	CENTRAL_COMP
Streptomyces kanamyceticus ATCC 12853	Ska1_5115	5931993	5932880	+	False	7213	1	CORE_REGION	CENTRAL_COMP
Streptomyces kanamyceticus ATCC 12853	Ska1_5116	5932949	5934331	+	False	1140	0.873015873015873	CORE_REGION	CENTRAL_COMP
Streptomyces kanamyceticus ATCC 12853	Ska1_5117	5934363	5936171	+	True	8466	1	CORE_REGION	CENTRAL_COMP
Streptomyces kanamyceticus ATCC 12853	Ska1_5118	5936330	5938129	+	False	16241	0.801587301587302	CORE_REGION	CENTRAL_COMP
Streptomyces kanamyceticus ATCC 12853	Ska1_5119	5938181	5940121	+	False	795	0.873015873015873	CORE_REGION	CENTRAL_COMP
Streptomyces kanamyceticus ATCC 12853	Ska1_5120	5940433	5941155	+	True	8068	1	CORE_REGION	CENTRAL_COMP
Streptomyces kanamyceticus ATCC 12853	Ska1_5121	5941182	5941463	-	False	8490	0.706349206349206	CORE_REGION	CENTRAL_COMP
Streptomyces kanamyceticus ATCC 12853	Ska1_5122	5941497	5943170	-	False	5944	0.738095238095238	CORE_REGION	CENTRAL_COMP
Streptomyces kanamyceticus ATCC 12853	Ska1_5123	5943385	5944443	+	False	922	0.992063492063492	CORE_REGION	CENTRAL_COMP
Streptomyces kanamyceticus ATCC 12853	Ska1_5124	5944440	5945399	+	False	1216	1	CORE_REGION	CENTRAL_COMP
Streptomyces kanamyceticus ATCC 12853	Ska1_5125	5945425	5946582	+	False	4093	0.984126984126984	CORE_REGION	CENTRAL_COMP
Streptomyces kanamyceticus ATCC 12853	Ska1_5126	5946605	5947048	-	False	12215	0.698412698412698	CORE_REGION	CENTRAL_COMP
Streptomyces kanamyceticus ATCC 12853	Ska1_5127	5947341	5948117	+	False	4233	1	CORE_REGION	CENTRAL_COMP
Streptomyces kanamyceticus ATCC 12853	Ska1_5128	5948076	5948498	-	False	2906	0.992063492063492	CORE_REGION	CENTRAL_COMP
Streptomyces kanamyceticus ATCC 12853	Ska1_5129	5948675	5949502	+	False	6352	0.992063492063492	CORE_REGION	CENTRAL_COMP
Streptomyces kanamyceticus ATCC 12853	Ska1_5130	5949502	5949870	+	False	6878	0.571428571428571	CORE_REGION	CENTRAL_COMP
Streptomyces kanamyceticus ATCC 12853	Ska1_5131	5949994	5950620	+	False	7259	0.158730158730159	CORE_REGION	CENTRAL_COMP
Streptomyces kanamyceticus ATCC 12853	Ska1_5132	5950652	5951320	-	True	7604	1	CORE_REGION	CENTRAL_COMP
Streptomyces kanamyceticus ATCC 12853	Ska1_5133	5951329	5952351	-	True	7361	1	CORE_REGION	CENTRAL_COMP
Streptomyces kanamyceticus ATCC 12853	Ska1_5134	5952620	5955373	+	True	3176	1	CORE_REGION	CENTRAL_COMP
Streptomyces kanamyceticus ATCC 12853	Ska1_5135	5955443	5955571	-	False	84385	0	CORE_REGION	CENTRAL_COMP
Streptomyces kanamyceticus ATCC 12853	Ska1_5136	5955551	5958538	+	False	53115	0.0317460317460317	CORE_REGION	CENTRAL_COMP
Streptomyces kanamyceticus ATCC 12853	Ska1_5137	5958878	5959345	-	False	5257	0.753968253968254	CORE_REGION	CENTRAL_COMP
Streptomyces kanamyceticus ATCC 12853	Ska1_5138	5959438	5960034	-	True	4022	1	CORE_REGION	CENTRAL_COMP
Streptomyces kanamyceticus ATCC 12853	Ska1_5139	5960114	5960704	-	False	8758	1	CORE_REGION	CENTRAL_COMP
Streptomyces kanamyceticus ATCC 12853	Ska1_5140	5960903	5961877	-	True	6942	1	CORE_REGION	CENTRAL_COMP
Streptomyces kanamyceticus ATCC 12853	Ska1_5141	5961994	5963385	-	False	260	0.984126984126984	CORE_REGION	CENTRAL_COMP
Streptomyces kanamyceticus ATCC 12853	Ska1_5142	5963964	5965298	+	False	6123	0.992063492063492	CORE_REGION	CENTRAL_COMP
Streptomyces kanamyceticus ATCC 12853	Ska1_5143	5965394	5965918	-	False	12297	0.992063492063492	CORE_REGION	CENTRAL_COMP
Streptomyces kanamyceticus ATCC 12853	Ska1_5144	5965996	5966658	-	False	3144	0.992063492063492	CORE_REGION	CENTRAL_COMP
Streptomyces kanamyceticus ATCC 12853	Ska1_5145	5966912	5967910	+	True	6221	1	CORE_REGION	CENTRAL_COMP
Streptomyces kanamyceticus ATCC 12853	Ska1_5146	5969616	5970674	+	False	3409	0.992063492063492	CORE_REGION	CENTRAL_COMP
Streptomyces kanamyceticus ATCC 12853	Ska1_5147	5971027	5971947	+	False	33022	0.111111111111111	CORE_REGION	CENTRAL_COMP
Streptomyces kanamyceticus ATCC 12853	Ska1_5148	5972067	5972969	+	False	869	0.968253968253968	CORE_REGION	CENTRAL_COMP
Streptomyces kanamyceticus ATCC 12853	Ska1_5149	5973435	5973908	+	False	1125	0.976190476190476	CORE_REGION	CENTRAL_COMP
Streptomyces kanamyceticus ATCC 12853	Ska1_5150	5973887	5975593	-	False	6170	0.388888888888889	CORE_REGION	CENTRAL_COMP
Streptomyces kanamyceticus ATCC 12853	Ska1_5151	5975590	5976063	-	False	17378	0.357142857142857	CORE_REGION	CENTRAL_COMP
Streptomyces kanamyceticus ATCC 12853	Ska1_5152	5976175	5977719	-	False	9024	0.793650793650794	CORE_REGION	CENTRAL_COMP
Streptomyces kanamyceticus ATCC 12853	Ska1_5153	5978198	5978962	+	False	1309	1	CORE_REGION	CENTRAL_COMP
Streptomyces kanamyceticus ATCC 12853	Ska1_5154	5978959	5981544	+	False	8574	0.873015873015873	CORE_REGION	CENTRAL_COMP
Streptomyces kanamyceticus ATCC 12853	Ska1_5155	5981641	5983122	-	False	9786	0.587301587301587	CORE_REGION	CENTRAL_COMP
Streptomyces kanamyceticus ATCC 12853	Ska1_5156	5983156	5983305	+	False	84656	0	CORE_REGION	CENTRAL_COMP
Streptomyces kanamyceticus ATCC 12853	Ska1_5157	5983468	5987022	+	True	1048	1	CORE_REGION	CENTRAL_COMP
Streptomyces kanamyceticus ATCC 12853	Ska1_5158	5987081	5987467	-	False	7544	1	CORE_REGION	CENTRAL_COMP
Streptomyces kanamyceticus ATCC 12853	Ska1_5159	5987616	5988056	-	False	5508	0.531746031746032	CORE_REGION	CENTRAL_COMP
Streptomyces kanamyceticus ATCC 12853	Ska1_5160	5988227	5988967	+	False	51488	0.0476190476190476	CORE_REGION	CENTRAL_COMP
Streptomyces kanamyceticus ATCC 12853	Ska1_5161	5988964	5989692	+	False	5907	0.888888888888889	CORE_REGION	CENTRAL_COMP
Streptomyces kanamyceticus ATCC 12853	Ska1_5162	5989822	5990574	+	False	11011	0.595238095238095	CORE_REGION	CENTRAL_COMP
Streptomyces kanamyceticus ATCC 12853	Ska1_5163	5990604	5991389	-	False	15423	0.523809523809524	CORE_REGION	CENTRAL_COMP
Streptomyces kanamyceticus ATCC 12853	Ska1_5164	5991614	5993671	+	False	8830	0.714285714285714	CORE_REGION	CENTRAL_COMP
Streptomyces kanamyceticus ATCC 12853	Ska1_5165	5993859	5994377	+	False	11099	0.777777777777778	CORE_REGION	CENTRAL_COMP
Streptomyces kanamyceticus ATCC 12853	Ska1_5166	5994380	5995942	+	False	907	0.992063492063492	CORE_REGION	CENTRAL_COMP
Streptomyces kanamyceticus ATCC 12853	Ska1_5167	5996095	5996763	+	False	2418	1	CORE_REGION	CENTRAL_COMP
Streptomyces kanamyceticus ATCC 12853	Ska1_5168	5996834	5997853	+	False	8458	0.992063492063492	CORE_REGION	CENTRAL_COMP
Streptomyces kanamyceticus ATCC 12853	Ska1_5169	5997895	5999727	+	False	13245	0.0793650793650794	CORE_REGION	CENTRAL_COMP
Streptomyces kanamyceticus ATCC 12853	Ska1_5170	5999724	6001025	+	True	385	1	CORE_REGION	CENTRAL_COMP
Streptomyces kanamyceticus ATCC 12853	Ska1_5171	6001173	6002207	+	False	8249	0.968253968253968	CORE_REGION	CENTRAL_COMP
Streptomyces kanamyceticus ATCC 12853	Ska1_5172	6002610	6003326	+	False	3119	1	CORE_REGION	CENTRAL_COMP
Streptomyces kanamyceticus ATCC 12853	Ska1_5173	6003703	6004983	+	True	4180	1	CORE_REGION	CENTRAL_COMP
Streptomyces kanamyceticus ATCC 12853	Ska1_5174	6005132	6005611	+	True	93	1	CORE_REGION	CENTRAL_COMP
Streptomyces kanamyceticus ATCC 12853	Ska1_5175	6005635	6006180	+	False	3177	0.992063492063492	CORE_REGION	CENTRAL_COMP
Streptomyces kanamyceticus ATCC 12853	Ska1_5176	6006177	6007118	+	True	8571	1	CORE_REGION	CENTRAL_COMP
Streptomyces kanamyceticus ATCC 12853	Ska1_5177	6007541	6008944	+	True	4868	1	CORE_REGION	CENTRAL_COMP
Streptomyces kanamyceticus ATCC 12853	Ska1_5178	6009153	6010451	+	False	3222	1	CORE_REGION	CENTRAL_COMP
Streptomyces kanamyceticus ATCC 12853	Ska1_5179	6010530	6013040	-	False	1120	0.992063492063492	CORE_REGION	CENTRAL_COMP
Streptomyces kanamyceticus ATCC 12853	Ska1_5180	6013181	6013951	-	False	1309	1	CORE_REGION	CENTRAL_COMP
Streptomyces kanamyceticus ATCC 12853	Ska1_5181	6014555	6016207	-	False	7490	0.515873015873016	CORE_REGION	CENTRAL_COMP
Streptomyces kanamyceticus ATCC 12853	Ska1_5182	6016341	6017525	+	False	1230	0.706349206349206	CORE_REGION	CENTRAL_COMP
Streptomyces kanamyceticus ATCC 12853	Ska1_5183	6017553	6018905	+	False	17620	0.333333333333333	CORE_REGION	CENTRAL_COMP
Streptomyces kanamyceticus ATCC 12853	Ska1_5184	6018972	6019883	+	False	6269	1	CORE_REGION	CENTRAL_COMP
Streptomyces kanamyceticus ATCC 12853	Ska1_5185	6019991	6020221	-	False	3503	0.849206349206349	CORE_REGION	CENTRAL_COMP
Streptomyces kanamyceticus ATCC 12853	Ska1_5186	6020324	6020635	+	False	2140	1	CORE_REGION	CENTRAL_COMP
Streptomyces kanamyceticus ATCC 12853	Ska1_5187	6020702	6021541	-	False	5958	1	CORE_REGION	CENTRAL_COMP
Streptomyces kanamyceticus ATCC 12853	Ska1_5188	6021821	6023041	-	True	2002	1	CORE_REGION	CENTRAL_COMP
Streptomyces kanamyceticus ATCC 12853	Ska1_5189	6023321	6024331	-	True	1663	1	CORE_REGION	CENTRAL_COMP
Streptomyces kanamyceticus ATCC 12853	Ska1_5190	6024496	6025887	+	True	7074	1	CORE_REGION	CENTRAL_COMP
Streptomyces kanamyceticus ATCC 12853	Ska1_5191	6026144	6026968	-	False	15	1	CORE_REGION	CENTRAL_COMP
Streptomyces kanamyceticus ATCC 12853	Ska1_5192	6027121	6027882	+	False	523	0.706349206349206	CORE_REGION	CENTRAL_COMP
Streptomyces kanamyceticus ATCC 12853	Ska1_5193	6027905	6028327	-	False	2695	0.873015873015873	CORE_REGION	CENTRAL_COMP
Streptomyces kanamyceticus ATCC 12853	Ska1_5194	6028339	6029766	-	False	8334	0.30952380952381	CORE_REGION	CENTRAL_COMP
Streptomyces kanamyceticus ATCC 12853	Ska1_5195	6029819	6030754	-	False	2292	0.53968253968254	CORE_REGION	CENTRAL_COMP
Streptomyces kanamyceticus ATCC 12853	Ska1_5196	6030766	6031437	-	False	1869	1	CORE_REGION	CENTRAL_COMP
Streptomyces kanamyceticus ATCC 12853	Ska1_5197	6031439	6032086	-	False	1281	1	CORE_REGION	CENTRAL_COMP
Streptomyces kanamyceticus ATCC 12853	Ska1_5198	6032083	6033345	-	False	3852	1	CORE_REGION	CENTRAL_COMP
Streptomyces kanamyceticus ATCC 12853	Ska1_5199	6033483	6035045	+	False	3280	0.380952380952381	CORE_REGION	CENTRAL_COMP
Streptomyces kanamyceticus ATCC 12853	Ska1_5200	6035042	6035875	+	True	2551	1	CORE_REGION	CENTRAL_COMP
Streptomyces kanamyceticus ATCC 12853	Ska1_5201	6035935	6036309	-	False	8495	0.912698412698413	CORE_REGION	CENTRAL_COMP
Streptomyces kanamyceticus ATCC 12853	Ska1_5202	6036385	6036822	-	False	5658	0.912698412698413	CORE_REGION	CENTRAL_COMP
Streptomyces kanamyceticus ATCC 12853	Ska1_5203	6036860	6037636	-	False	4218	0.888888888888889	CORE_REGION	CENTRAL_COMP
Streptomyces kanamyceticus ATCC 12853	Ska1_5204	6037642	6038100	-	False	6544	0.888888888888889	CORE_REGION	CENTRAL_COMP
Streptomyces kanamyceticus ATCC 12853	Ska1_5205	6038347	6039711	-	False	21985	0.380952380952381	CORE_REGION	CENTRAL_COMP
Streptomyces kanamyceticus ATCC 12853	Ska1_5206	6039842	6041266	-	False	3287	0.992063492063492	CORE_REGION	CENTRAL_COMP
Streptomyces kanamyceticus ATCC 12853	Ska1_5207	6041497	6043080	+	False	1643	1	CORE_REGION	CENTRAL_COMP
Streptomyces kanamyceticus ATCC 12853	Ska1_5208	6043175	6044377	+	True	8541	1	CORE_REGION	CENTRAL_COMP
Streptomyces kanamyceticus ATCC 12853	Ska1_5209	6044368	6045735	+	True	2561	1	CORE_REGION	CENTRAL_COMP
Streptomyces kanamyceticus ATCC 12853	Ska1_5210	6046029	6047201	+	True	9143	1	CORE_REGION	CENTRAL_COMP
Streptomyces kanamyceticus ATCC 12853	Ska1_5211	6047314	6047952	+	False	76272	0.00793650793650794	CORE_REGION	CENTRAL_COMP
Streptomyces kanamyceticus ATCC 12853	Ska1_5212	6048206	6049288	-	False	5512	0.0873015873015873	CORE_REGION	CENTRAL_COMP
Streptomyces kanamyceticus ATCC 12853	Ska1_5213	6049348	6050187	-	False	76123	0.00793650793650794	CORE_REGION	CENTRAL_COMP
Streptomyces kanamyceticus ATCC 12853	Ska1_5214	6050184	6051053	-	False	76042	0.00793650793650794	CORE_REGION	CENTRAL_COMP
Streptomyces kanamyceticus ATCC 12853	Ska1_5215	6051031	6052386	-	False	76078	0.00793650793650794	CORE_REGION	CENTRAL_COMP
Streptomyces kanamyceticus ATCC 12853	Ska1_5216	6052379	6053419	-	False	76207	0.00793650793650794	CORE_REGION	CENTRAL_COMP
Streptomyces kanamyceticus ATCC 12853	Ska1_5217	6053441	6054706	-	False	54042	0.0158730158730159	CORE_REGION	CENTRAL_COMP
Streptomyces kanamyceticus ATCC 12853	Ska1_5218	6054703	6055629	-	False	76393	0.00793650793650794	CORE_REGION	CENTRAL_COMP
Streptomyces kanamyceticus ATCC 12853	Ska1_5219	6055626	6056249	-	False	76060	0.00793650793650794	CORE_REGION	CENTRAL_COMP
Streptomyces kanamyceticus ATCC 12853	Ska1_5220	6056356	6056496	+	False	75816	0.00793650793650794	CORE_REGION	CENTRAL_COMP
Streptomyces kanamyceticus ATCC 12853	Ska1_5221	6056766	6057665	+	False	76016	0.00793650793650794	CORE_REGION	CENTRAL_COMP
Streptomyces kanamyceticus ATCC 12853	Ska1_5222	6057667	6058413	+	False	76168	0.00793650793650794	CORE_REGION	CENTRAL_COMP
Streptomyces kanamyceticus ATCC 12853	Ska1_5223	6058448	6059116	-	False	14842	0.206349206349206	CORE_REGION	CENTRAL_COMP
Streptomyces kanamyceticus ATCC 12853	Ska1_5224	6059113	6060231	-	False	7809	0.888888888888889	CORE_REGION	CENTRAL_COMP
Streptomyces kanamyceticus ATCC 12853	Ska1_5225	6060514	6060909	+	False	16206	0.0873015873015873	CORE_REGION	CENTRAL_COMP
Streptomyces kanamyceticus ATCC 12853	Ska1_5226	6060993	6062516	+	False	1493	0.896825396825397	CORE_REGION	CENTRAL_COMP
Streptomyces kanamyceticus ATCC 12853	Ska1_5227	6062606	6063757	-	False	1168	0.968253968253968	CORE_REGION	CENTRAL_COMP
Streptomyces kanamyceticus ATCC 12853	Ska1_5228	6063921	6064061	-	False	84293	0	CORE_REGION	CENTRAL_COMP
Streptomyces kanamyceticus ATCC 12853	Ska1_5229	6064035	6064160	+	False	84432	0	CORE_REGION	CENTRAL_COMP
Streptomyces kanamyceticus ATCC 12853	Ska1_5230	6064179	6064700	-	False	15384	0.349206349206349	CORE_REGION	CENTRAL_COMP
Streptomyces kanamyceticus ATCC 12853	Ska1_5231	6064713	6064934	-	False	209	1	CORE_REGION	CENTRAL_COMP
Streptomyces kanamyceticus ATCC 12853	Ska1_5232	6064915	6065766	-	False	2623	0.912698412698413	CORE_REGION	CENTRAL_COMP
Streptomyces kanamyceticus ATCC 12853	Ska1_5233	6065878	6066282	+	False	124	1	CORE_REGION	CENTRAL_COMP
Streptomyces kanamyceticus ATCC 12853	Ska1_5234	6066283	6066657	+	False	76011	0.00793650793650794	CORE_REGION	CENTRAL_COMP
Streptomyces kanamyceticus ATCC 12853	Ska1_5235	6066775	6067725	-	False	4333	0.904761904761905	CORE_REGION	CENTRAL_COMP
Streptomyces kanamyceticus ATCC 12853	Ska1_5236	6068014	6068331	+	False	2962	0.992063492063492	CORE_REGION	CENTRAL_COMP
Streptomyces kanamyceticus ATCC 12853	Ska1_5237	6068573	6069058	+	False	111	0.992063492063492	CORE_REGION	CENTRAL_COMP
Streptomyces kanamyceticus ATCC 12853	Ska1_5238	6069750	6070508	+	False	2238	0.714285714285714	CORE_REGION	CENTRAL_COMP
Streptomyces kanamyceticus ATCC 12853	Ska1_5239	6070561	6071580	+	False	5547	0.626984126984127	CORE_REGION	CENTRAL_COMP
Streptomyces kanamyceticus ATCC 12853	Ska1_5240	6071577	6072746	+	False	2789	0.706349206349206	CORE_REGION	CENTRAL_COMP
Streptomyces kanamyceticus ATCC 12853	Ska1_5241	6072743	6074065	+	False	9125	0.587301587301587	CORE_REGION	CENTRAL_COMP
Streptomyces kanamyceticus ATCC 12853	Ska1_5242	6074218	6075048	-	False	28009	0.103174603174603	CORE_REGION	CENTRAL_COMP
Streptomyces kanamyceticus ATCC 12853	Ska1_5243	6075169	6076656	-	False	7736	1	CORE_REGION	CENTRAL_COMP
Streptomyces kanamyceticus ATCC 12853	Ska1_5244	6076669	6076794	+	False	75832	0.00793650793650794	CORE_REGION	CENTRAL_COMP
Streptomyces kanamyceticus ATCC 12853	Ska1_5245	6077127	6077804	+	True	5722	1	CORE_REGION	CENTRAL_COMP
Streptomyces kanamyceticus ATCC 12853	Ska1_5246	6077983	6079263	+	True	5285	1	CORE_REGION	CENTRAL_COMP
Streptomyces kanamyceticus ATCC 12853	Ska1_5247	6079289	6079855	-	False	3400	0.976190476190476	CORE_REGION	CENTRAL_COMP
Streptomyces kanamyceticus ATCC 12853	Ska1_5248	6080072	6081163	+	True	5042	1	CORE_REGION	CENTRAL_COMP
Streptomyces kanamyceticus ATCC 12853	Ska1_5249	6081160	6081693	+	True	4421	1	CORE_REGION	CENTRAL_COMP
Streptomyces kanamyceticus ATCC 12853	Ska1_5250	6081698	6082882	+	True	9590	1	CORE_REGION	CENTRAL_COMP
Streptomyces kanamyceticus ATCC 12853	Ska1_5251	6083081	6084238	-	False	4961	1	CORE_REGION	CENTRAL_COMP
Streptomyces kanamyceticus ATCC 12853	Ska1_5252	6084416	6085759	+	True	1558	1	CORE_REGION	CENTRAL_COMP
Streptomyces kanamyceticus ATCC 12853	Ska1_5253	6086313	6086819	-	False	373	0.849206349206349	CORE_REGION	CENTRAL_COMP
Streptomyces kanamyceticus ATCC 12853	Ska1_5254	6086913	6087281	+	False	7785	1	CORE_REGION	CENTRAL_COMP
Streptomyces kanamyceticus ATCC 12853	Ska1_5255	6087298	6088416	-	False	16273	0.531746031746032	CORE_REGION	CENTRAL_COMP
Streptomyces kanamyceticus ATCC 12853	Ska1_5256	6088655	6089932	-	False	8215	1	CORE_REGION	CENTRAL_COMP
Streptomyces kanamyceticus ATCC 12853	Ska1_5257	6090017	6090136	+	False	76227	0.00793650793650794	CORE_REGION	CENTRAL_COMP
Streptomyces kanamyceticus ATCC 12853	Ska1_5258	6090146	6090694	+	False	9760	0.976190476190476	CORE_REGION	CENTRAL_COMP
Streptomyces kanamyceticus ATCC 12853	Ska1_5259	6090918	6092264	-	True	309	1	CORE_REGION	CENTRAL_COMP
Streptomyces kanamyceticus ATCC 12853	Ska1_5260	6092608	6093621	+	False	4757	0.896825396825397	CORE_REGION	CENTRAL_COMP
Streptomyces kanamyceticus ATCC 12853	Ska1_5261	6093708	6095366	-	False	3928	1	CORE_REGION	CENTRAL_COMP
Streptomyces kanamyceticus ATCC 12853	Ska1_5262	6095515	6097035	-	False	117	1	CORE_REGION	CENTRAL_COMP
Streptomyces kanamyceticus ATCC 12853	Ska1_5263	6097279	6097410	+	False	84589	0	CORE_REGION	CENTRAL_COMP
Streptomyces kanamyceticus ATCC 12853	Ska1_5264	6097498	6098790	-	False	5376	0.976190476190476	CORE_REGION	CENTRAL_COMP
Streptomyces kanamyceticus ATCC 12853	Ska1_5265	6099224	6099973	-	False	8837	0.992063492063492	CORE_REGION	CENTRAL_COMP
Streptomyces kanamyceticus ATCC 12853	Ska1_5266	6100112	6101545	+	False	6018	1	CORE_REGION	CENTRAL_COMP
Streptomyces kanamyceticus ATCC 12853	Ska1_5267	6101651	6102733	+	False	3065	0.984126984126984	CORE_REGION	CENTRAL_COMP
Streptomyces kanamyceticus ATCC 12853	Ska1_5268	6103161	6104171	+	True	1552	1	CORE_REGION	CENTRAL_COMP
Streptomyces kanamyceticus ATCC 12853	Ska1_5269	6104316	6105617	-	False	5750	1	CORE_REGION	CENTRAL_COMP
Streptomyces kanamyceticus ATCC 12853	Ska1_5270	6105614	6106561	-	True	6073	1	CORE_REGION	CENTRAL_COMP
Streptomyces kanamyceticus ATCC 12853	Ska1_5271	6106605	6107120	-	False	5316	1	CORE_REGION	CENTRAL_COMP
Streptomyces kanamyceticus ATCC 12853	Ska1_5272	6107751	6108014	+	False	9069	1	CORE_REGION	CENTRAL_COMP
Streptomyces kanamyceticus ATCC 12853	Ska1_5273	6108101	6108298	-	False	41481	0.119047619047619	CORE_REGION	CENTRAL_COMP
Streptomyces kanamyceticus ATCC 12853	Ska1_5274	6108302	6111907	+	False	468	1	CORE_REGION	CENTRAL_COMP
Streptomyces kanamyceticus ATCC 12853	Ska1_5275	6111904	6113397	+	False	9151	1	CORE_REGION	CENTRAL_COMP
Streptomyces kanamyceticus ATCC 12853	Ska1_5276	6113444	6113836	-	False	2218	0.992063492063492	CORE_REGION	CENTRAL_COMP
Streptomyces kanamyceticus ATCC 12853	Ska1_5277	6114216	6114590	+	True	8438	1	CORE_REGION	CENTRAL_COMP
Streptomyces kanamyceticus ATCC 12853	Ska1_5278	6114785	6116401	+	False	3791	0.484126984126984	CORE_REGION	CENTRAL_COMP
Streptomyces kanamyceticus ATCC 12853	Ska1_5279	6116514	6117878	+	False	4221	1	CORE_REGION	CENTRAL_COMP
Streptomyces kanamyceticus ATCC 12853	Ska1_5280	6118652	6118828	+	False	5128	0.992063492063492	CORE_REGION	CENTRAL_COMP
Streptomyces kanamyceticus ATCC 12853	Ska1_5281	6118930	6120129	+	False	699	1	CORE_REGION	CENTRAL_COMP
Streptomyces kanamyceticus ATCC 12853	Ska1_5282	6120191	6121342	+	True	6428	1	CORE_REGION	CENTRAL_COMP
Streptomyces kanamyceticus ATCC 12853	Ska1_5283	6121458	6122417	+	True	9623	1	CORE_REGION	CENTRAL_COMP
Streptomyces kanamyceticus ATCC 12853	Ska1_5284	6122502	6124571	-	False	6262	0.825396825396825	CORE_REGION	CENTRAL_COMP
Streptomyces kanamyceticus ATCC 12853	Ska1_5285	6124572	6124745	+	False	84431	0	CORE_REGION	CENTRAL_COMP
Streptomyces kanamyceticus ATCC 12853	Ska1_5286	6124939	6126393	+	False	9592	1	CORE_REGION	CENTRAL_COMP
Streptomyces kanamyceticus ATCC 12853	Ska1_5287	6126563	6127177	+	False	1647	0.992063492063492	CORE_REGION	CENTRAL_COMP
Streptomyces kanamyceticus ATCC 12853	Ska1_5288	6127210	6128142	-	False	12731	0.936507936507937	CORE_REGION	CENTRAL_COMP
Streptomyces kanamyceticus ATCC 12853	Ska1_5289	6128258	6129265	+	False	11537	0.936507936507937	CORE_REGION	CENTRAL_COMP
Streptomyces kanamyceticus ATCC 12853	Ska1_5290	6135088	6136398	-	False	9911	0.928571428571429	CORE_REGION	CENTRAL_COMP
Streptomyces kanamyceticus ATCC 12853	Ska1_5291	6136398	6137390	-	False	11699	0.936507936507937	CORE_REGION	CENTRAL_COMP
Streptomyces kanamyceticus ATCC 12853	Ska1_5292	6137387	6138667	-	False	10773	0.936507936507937	CORE_REGION	CENTRAL_COMP
Streptomyces kanamyceticus ATCC 12853	Ska1_5293	6138664	6139389	-	False	11169	0.936507936507937	CORE_REGION	CENTRAL_COMP
Streptomyces kanamyceticus ATCC 12853	Ska1_5294	6139394	6140701	-	False	3682	1	CORE_REGION	CENTRAL_COMP
Streptomyces kanamyceticus ATCC 12853	Ska1_5295	6140947	6142008	+	False	4853	0.865079365079365	CORE_REGION	CENTRAL_COMP
Streptomyces kanamyceticus ATCC 12853	Ska1_5296	6142091	6143362	-	False	3901	0.888888888888889	CORE_REGION	CENTRAL_COMP
Streptomyces kanamyceticus ATCC 12853	Ska1_5297	6143362	6143550	-	False	6504	0.587301587301587	CORE_REGION	CENTRAL_COMP
Streptomyces kanamyceticus ATCC 12853	Ska1_5298	6143547	6144938	-	False	740	0.785714285714286	CORE_REGION	CENTRAL_COMP
Streptomyces kanamyceticus ATCC 12853	Ska1_5299	6144935	6145147	-	False	12992	0.134920634920635	CORE_REGION	CENTRAL_COMP
Streptomyces kanamyceticus ATCC 12853	Ska1_5300	6145153	6145341	-	False	5716	0.333333333333333	CORE_REGION	CENTRAL_COMP
Streptomyces kanamyceticus ATCC 12853	Ska1_5301	6145433	6145558	-	False	84483	0	CORE_REGION	CENTRAL_COMP
Streptomyces kanamyceticus ATCC 12853	Ska1_5302	6145794	6145949	-	False	9362	0.404761904761905	CORE_REGION	CENTRAL_COMP
Streptomyces kanamyceticus ATCC 12853	Ska1_5303	6145976	6146167	-	False	2942	0.626984126984127	CORE_REGION	CENTRAL_COMP
Streptomyces kanamyceticus ATCC 12853	Ska1_5304	6146187	6146846	-	False	4888	0.650793650793651	CORE_REGION	CENTRAL_COMP
Streptomyces kanamyceticus ATCC 12853	Ska1_5305	6146846	6147016	-	False	84412	0	CORE_REGION	CENTRAL_COMP
Streptomyces kanamyceticus ATCC 12853	Ska1_5306	6147089	6147262	-	False	18333	0.150793650793651	CORE_REGION	CENTRAL_COMP
Streptomyces kanamyceticus ATCC 12853	Ska1_5307	6147265	6147459	-	False	19983	0.103174603174603	CORE_REGION	CENTRAL_COMP
Streptomyces kanamyceticus ATCC 12853	Ska1_5308	6147521	6147679	-	False	84164	0	CORE_REGION	CENTRAL_COMP
Streptomyces kanamyceticus ATCC 12853	Ska1_5309	6147765	6149120	-	False	5640	0.69047619047619	CORE_REGION	CENTRAL_COMP
Streptomyces kanamyceticus ATCC 12853	Ska1_5310	6149123	6149479	-	False	5540	0.738095238095238	CORE_REGION	CENTRAL_COMP
Streptomyces kanamyceticus ATCC 12853	Ska1_5311	6150824	6150967	+	False	12738	0.547619047619048	CORE_REGION	CENTRAL_COMP
Streptomyces kanamyceticus ATCC 12853	Ska1_5312	6151377	6151595	-	False	13537	0.349206349206349	CORE_REGION	CENTRAL_COMP
Streptomyces kanamyceticus ATCC 12853	Ska1_5313	6152138	6152266	-	False	84307	0	CORE_REGION	CENTRAL_COMP
Streptomyces kanamyceticus ATCC 12853	Ska1_5314	6152855	6153544	+	True	3539	1	CORE_REGION	CENTRAL_COMP
Streptomyces kanamyceticus ATCC 12853	Ska1_5315	6153687	6155729	+	False	5067	1	CORE_REGION	CENTRAL_COMP
Streptomyces kanamyceticus ATCC 12853	Ska1_5316	6155719	6157614	+	True	8414	1	CORE_REGION	CENTRAL_COMP
Streptomyces kanamyceticus ATCC 12853	Ska1_5317	6157566	6157769	+	False	84404	0	CORE_REGION	CENTRAL_COMP
Streptomyces kanamyceticus ATCC 12853	Ska1_5318	6157739	6158590	+	False	4446	0.952380952380952	CORE_REGION	CENTRAL_COMP
Streptomyces kanamyceticus ATCC 12853	Ska1_5319	6158848	6159597	+	True	2565	1	CORE_REGION	CENTRAL_COMP
Streptomyces kanamyceticus ATCC 12853	Ska1_5320	6159815	6160537	+	True	9762	1	CORE_REGION	CENTRAL_COMP
Streptomyces kanamyceticus ATCC 12853	Ska1_5321	6160562	6161779	-	True	1389	1	CORE_REGION	CENTRAL_COMP
Streptomyces kanamyceticus ATCC 12853	Ska1_5322	6161847	6162425	-	False	5220	0.992063492063492	CORE_REGION	CENTRAL_COMP
Streptomyces kanamyceticus ATCC 12853	Ska1_5323	6162425	6162541	-	False	84194	0	CORE_REGION	CENTRAL_COMP
Streptomyces kanamyceticus ATCC 12853	Ska1_5324	6162671	6165508	+	True	8453	1	CORE_REGION	CENTRAL_COMP
Streptomyces kanamyceticus ATCC 12853	Ska1_5325	6165601	6166074	-	False	8894	0.992063492063492	CORE_REGION	CENTRAL_COMP
Streptomyces kanamyceticus ATCC 12853	Ska1_5326	6166389	6166895	+	False	1704	1	CORE_REGION	CENTRAL_COMP
Streptomyces kanamyceticus ATCC 12853	Ska1_5327	6167199	6167798	+	True	4461	1	CORE_REGION	CENTRAL_COMP
Streptomyces kanamyceticus ATCC 12853	Ska1_5328	6167919	6170225	+	False	2033	0.746031746031746	CORE_REGION	CENTRAL_COMP
Streptomyces kanamyceticus ATCC 12853	Ska1_5329	6171015	6171581	-	False	2630	0.650793650793651	CORE_REGION	CENTRAL_COMP
Streptomyces kanamyceticus ATCC 12853	Ska1_5330	6172061	6177004	+	True	279	1	CORE_REGION	CENTRAL_COMP
Streptomyces kanamyceticus ATCC 12853	Ska1_5331	6177271	6179547	+	False	7707	0.833333333333333	CORE_REGION	CENTRAL_COMP
Streptomyces kanamyceticus ATCC 12853	Ska1_5332	6179588	6180391	-	False	5252	1	CORE_REGION	CENTRAL_COMP
Streptomyces kanamyceticus ATCC 12853	Ska1_5333	6180384	6181313	-	False	72	1	CORE_REGION	CENTRAL_COMP
Streptomyces kanamyceticus ATCC 12853	Ska1_5334	6181523	6182083	+	False	1083	0.936507936507937	CORE_REGION	CENTRAL_COMP
Streptomyces kanamyceticus ATCC 12853	Ska1_5335	6182193	6182357	-	False	84214	0	CORE_REGION	CENTRAL_COMP
Streptomyces kanamyceticus ATCC 12853	Ska1_5336	6182540	6183727	+	False	1451	0.992063492063492	CORE_REGION	CENTRAL_COMP
Streptomyces kanamyceticus ATCC 12853	Ska1_5337	6183715	6184359	+	False	116	0.936507936507937	CORE_REGION	CENTRAL_COMP
Streptomyces kanamyceticus ATCC 12853	Ska1_5338	6184356	6184529	-	False	75986	0.00793650793650794	CORE_REGION	CENTRAL_COMP
Streptomyces kanamyceticus ATCC 12853	Ska1_5339	6184640	6185473	-	False	10753	0.0634920634920635	CORE_REGION	CENTRAL_COMP
Streptomyces kanamyceticus ATCC 12853	Ska1_5340	6185470	6185907	-	False	11254	0.0317460317460317	CORE_REGION	CENTRAL_COMP
Streptomyces kanamyceticus ATCC 12853	Ska1_5341	6186035	6186580	+	False	11381	0.253968253968254	CORE_REGION	CENTRAL_COMP
Streptomyces kanamyceticus ATCC 12853	Ska1_5342	6186594	6189263	-	False	8912	0.158730158730159	CORE_REGION	CENTRAL_COMP
Streptomyces kanamyceticus ATCC 12853	Ska1_5343	6189260	6190036	-	False	240	0.793650793650794	CORE_REGION	CENTRAL_COMP
Streptomyces kanamyceticus ATCC 12853	Ska1_5344	6190137	6191129	-	False	5172	0.992063492063492	CORE_REGION	CENTRAL_COMP
Streptomyces kanamyceticus ATCC 12853	Ska1_5345	6191456	6193066	+	False	4605	0.642857142857143	CORE_REGION	CENTRAL_COMP
Streptomyces kanamyceticus ATCC 12853	Ska1_5346	6193439	6194980	-	False	17426	0.531746031746032	CORE_REGION	CENTRAL_COMP
Streptomyces kanamyceticus ATCC 12853	Ska1_5347	6194977	6198459	-	False	11550	0.5	CORE_REGION	CENTRAL_COMP
Streptomyces kanamyceticus ATCC 12853	Ska1_5348	6198609	6200723	+	False	7707	0.833333333333333	CORE_REGION	CENTRAL_COMP
Streptomyces kanamyceticus ATCC 12853	Ska1_5349	6200711	6203527	-	False	3155	0.325396825396825	CORE_REGION	CENTRAL_COMP
Streptomyces kanamyceticus ATCC 12853	Ska1_5350	6203524	6204411	-	False	13483	0.103174603174603	CORE_REGION	CENTRAL_COMP
Streptomyces kanamyceticus ATCC 12853	Ska1_5351	6204543	6205451	-	False	322	0.484126984126984	CORE_REGION	CENTRAL_COMP
Streptomyces kanamyceticus ATCC 12853	Ska1_5352	6205499	6207202	-	False	75846	0.0396825396825397	CORE_REGION	CENTRAL_COMP
Streptomyces kanamyceticus ATCC 12853	Ska1_5353	6207199	6209442	-	False	7707	0.833333333333333	CORE_REGION	CENTRAL_COMP
Streptomyces kanamyceticus ATCC 12853	Ska1_5354	6209491	6211308	-	False	29848	0.119047619047619	CORE_REGION	CENTRAL_COMP
Streptomyces kanamyceticus ATCC 12853	Ska1_5355	6211337	6213583	-	False	7707	0.833333333333333	CORE_REGION	CENTRAL_COMP
Streptomyces kanamyceticus ATCC 12853	Ska1_5356	6213644	6215890	-	False	7707	0.833333333333333	CORE_REGION	CENTRAL_COMP
Streptomyces kanamyceticus ATCC 12853	Ska1_5357	6216040	6216921	-	False	9742	0.992063492063492	CORE_REGION	CENTRAL_COMP
Streptomyces kanamyceticus ATCC 12853	Ska1_5358	6216918	6218243	-	False	1152	1	CORE_REGION	CENTRAL_COMP
Streptomyces kanamyceticus ATCC 12853	Ska1_5359	6218272	6219666	-	False	173	1	CORE_REGION	CENTRAL_COMP
Streptomyces kanamyceticus ATCC 12853	Ska1_5360	6219975	6223424	-	False	4081	1	CORE_REGION	CENTRAL_COMP
Streptomyces kanamyceticus ATCC 12853	Ska1_5361	6223465	6223986	-	False	75892	0.0238095238095238	CORE_REGION	CENTRAL_COMP
Streptomyces kanamyceticus ATCC 12853	Ska1_5362	6224023	6225687	+	False	2066	1	CORE_REGION	CENTRAL_COMP
Streptomyces kanamyceticus ATCC 12853	Ska1_5363	6225819	6227060	+	False	5858	0.992063492063492	CORE_REGION	CENTRAL_COMP
Streptomyces kanamyceticus ATCC 12853	Ska1_5364	6227132	6228238	+	True	8917	1	CORE_REGION	CENTRAL_COMP
Streptomyces kanamyceticus ATCC 12853	Ska1_5365	6228527	6229195	+	False	7125	0.365079365079365	CORE_REGION	CENTRAL_COMP
Streptomyces kanamyceticus ATCC 12853	Ska1_5366	6229383	6229511	-	False	8686	0.904761904761905	CORE_REGION	CENTRAL_COMP
Streptomyces kanamyceticus ATCC 12853	Ska1_5367	6229815	6230504	+	True	1580	1	CORE_REGION	CENTRAL_COMP
Streptomyces kanamyceticus ATCC 12853	Ska1_5368	6230558	6231475	+	True	9699	1	CORE_REGION	CENTRAL_COMP
Streptomyces kanamyceticus ATCC 12853	Ska1_5369	6231554	6232768	+	True	6367	1	CORE_REGION	CENTRAL_COMP
Streptomyces kanamyceticus ATCC 12853	Ska1_5370	6232787	6233308	+	True	9233	1	CORE_REGION	CENTRAL_COMP
Streptomyces kanamyceticus ATCC 12853	Ska1_5371	6233910	6235490	+	False	1539	0.285714285714286	CORE_REGION	CENTRAL_COMP
Streptomyces kanamyceticus ATCC 12853	Ska1_5372	6236763	6237782	+	False	9554	0.904761904761905	CORE_REGION	CENTRAL_COMP
Streptomyces kanamyceticus ATCC 12853	Ska1_5373	6238175	6238771	+	False	4208	0.253968253968254	CORE_REGION	CENTRAL_COMP
Streptomyces kanamyceticus ATCC 12853	Ska1_5374	6238884	6239528	-	False	11056	0.507936507936508	CORE_REGION	CENTRAL_COMP
Streptomyces kanamyceticus ATCC 12853	Ska1_5375	6239574	6240518	-	False	4375	0.928571428571429	CORE_REGION	CENTRAL_COMP
Streptomyces kanamyceticus ATCC 12853	Ska1_5376	6240647	6241210	+	False	1378	0.833333333333333	CORE_REGION	CENTRAL_COMP
Streptomyces kanamyceticus ATCC 12853	Ska1_5377	6241439	6242098	+	False	16845	0.253968253968254	CORE_REGION	CENTRAL_COMP
Streptomyces kanamyceticus ATCC 12853	Ska1_5378	6242110	6243132	+	False	16545	0.261904761904762	CORE_REGION	CENTRAL_COMP
Streptomyces kanamyceticus ATCC 12853	Ska1_5379	6243188	6243325	-	False	84397	0	CORE_REGION	CENTRAL_COMP
Streptomyces kanamyceticus ATCC 12853	Ska1_5380	6245156	6245641	+	False	84498	0	CORE_REGION	CENTRAL_COMP
Streptomyces kanamyceticus ATCC 12853	Ska1_5381	6245882	6247258	+	False	2143	0.896825396825397	CORE_REGION	CENTRAL_COMP
Streptomyces kanamyceticus ATCC 12853	Ska1_5382	6247362	6248519	+	False	427	0.944444444444444	CORE_REGION	CENTRAL_COMP
Streptomyces kanamyceticus ATCC 12853	Ska1_5383	6248471	6248992	-	False	16001	0.849206349206349	CORE_REGION	CENTRAL_COMP
Streptomyces kanamyceticus ATCC 12853	Ska1_5384	6249232	6249819	+	False	8162	0.944444444444444	CORE_REGION	CENTRAL_COMP
Streptomyces kanamyceticus ATCC 12853	Ska1_5385	6250019	6250594	+	False	558	0.976190476190476	CORE_REGION	CENTRAL_COMP
Streptomyces kanamyceticus ATCC 12853	Ska1_5386	6250591	6251385	+	False	1032	0.722222222222222	CORE_REGION	CENTRAL_COMP
Streptomyces kanamyceticus ATCC 12853	Ska1_5387	6251474	6253843	+	False	2112	1	CORE_REGION	CENTRAL_COMP
Streptomyces kanamyceticus ATCC 12853	Ska1_5388	6254222	6255655	+	False	6223	1	CORE_REGION	CENTRAL_COMP
Streptomyces kanamyceticus ATCC 12853	Ska1_5389	6255889	6256170	+	False	7025	1	CORE_REGION	CENTRAL_COMP
Streptomyces kanamyceticus ATCC 12853	Ska1_5390	6256243	6257583	-	True	838	1	CORE_REGION	CENTRAL_COMP
Streptomyces kanamyceticus ATCC 12853	Ska1_5391	6257828	6258436	+	False	8158	0.992063492063492	CORE_REGION	CENTRAL_COMP
Streptomyces kanamyceticus ATCC 12853	Ska1_5392	6258409	6259287	-	False	6777	0.634920634920635	CORE_REGION	CENTRAL_COMP
Streptomyces kanamyceticus ATCC 12853	Ska1_5393	6259389	6260570	+	False	10744	0.301587301587302	CORE_REGION	CENTRAL_COMP
Streptomyces kanamyceticus ATCC 12853	Ska1_5394	6260655	6260891	+	False	9075	1	CORE_REGION	CENTRAL_COMP
Streptomyces kanamyceticus ATCC 12853	Ska1_5395	6260990	6262615	+	False	1433	0.976190476190476	CORE_REGION	CENTRAL_COMP
Streptomyces kanamyceticus ATCC 12853	Ska1_5396	6262998	6263861	+	True	7557	1	CORE_REGION	CENTRAL_COMP
Streptomyces kanamyceticus ATCC 12853	Ska1_5397	6263858	6265678	+	False	818	1	CORE_REGION	CENTRAL_COMP
Streptomyces kanamyceticus ATCC 12853	Ska1_5398	6265675	6267984	+	True	214	1	CORE_REGION	CENTRAL_COMP
Streptomyces kanamyceticus ATCC 12853	Ska1_5399	6268011	6268190	+	False	76429	0.0158730158730159	CORE_REGION	CENTRAL_COMP
Streptomyces kanamyceticus ATCC 12853	Ska1_5400	6268262	6268819	+	False	10612	0.380952380952381	CORE_REGION	CENTRAL_COMP
Streptomyces kanamyceticus ATCC 12853	Ska1_5401	6268869	6272240	-	False	52731	0.0238095238095238	CORE_REGION	CENTRAL_COMP
Streptomyces kanamyceticus ATCC 12853	Ska1_5402	6272905	6274872	+	False	84450	0	CORE_REGION	CENTRAL_COMP
Streptomyces kanamyceticus ATCC 12853	Ska1_5403	6275270	6276502	+	False	393	0.952380952380952	CORE_REGION	CENTRAL_COMP
Streptomyces kanamyceticus ATCC 12853	Ska1_5404	6276587	6277249	-	False	52375	0.0476190476190476	CORE_REGION	CENTRAL_COMP
Streptomyces kanamyceticus ATCC 12853	Ska1_5405	6277532	6278071	+	False	1379	0.96031746031746	CORE_REGION	CENTRAL_COMP
Streptomyces kanamyceticus ATCC 12853	Ska1_5406	6278255	6279160	-	False	10517	0.420634920634921	CORE_REGION	CENTRAL_COMP
Streptomyces kanamyceticus ATCC 12853	Ska1_5407	6279302	6279883	-	False	10309	0.373015873015873	CORE_REGION	CENTRAL_COMP
Streptomyces kanamyceticus ATCC 12853	Ska1_5408	6280021	6280458	-	False	21448	0.261904761904762	CORE_REGION	CENTRAL_COMP
Streptomyces kanamyceticus ATCC 12853	Ska1_5409	6280455	6280724	-	False	31109	0.198412698412698	CORE_REGION	CENTRAL_COMP
Streptomyces kanamyceticus ATCC 12853	Ska1_5410	6280774	6281475	-	False	41	0.761904761904762	CORE_REGION	CENTRAL_COMP
Streptomyces kanamyceticus ATCC 12853	Ska1_5411	6281850	6282272	-	False	124	1	CORE_REGION	CENTRAL_COMP
Streptomyces kanamyceticus ATCC 12853	Ska1_5412	6282430	6283281	+	False	3989	0.976190476190476	CORE_REGION	CENTRAL_COMP
Streptomyces kanamyceticus ATCC 12853	Ska1_5413	6283278	6283550	+	False	209	1	CORE_REGION	CENTRAL_COMP
Streptomyces kanamyceticus ATCC 12853	Ska1_5414	6283525	6284136	-	False	687	0.357142857142857	CORE_REGION	CENTRAL_COMP
Streptomyces kanamyceticus ATCC 12853	Ska1_5415	6284330	6285793	+	False	8946	0.928571428571429	CORE_REGION	CENTRAL_COMP
Streptomyces kanamyceticus ATCC 12853	Ska1_5416	6285929	6287728	+	True	9038	1	CORE_REGION	CENTRAL_COMP
Streptomyces kanamyceticus ATCC 12853	Ska1_5417	6288058	6288699	+	True	8898	1	CORE_REGION	CENTRAL_COMP
Streptomyces kanamyceticus ATCC 12853	Ska1_5418	6288800	6289609	+	False	12409	0.801587301587302	CORE_REGION	CENTRAL_COMP
Streptomyces kanamyceticus ATCC 12853	Ska1_5419	6289758	6290363	-	False	671	0.801587301587302	CORE_REGION	CENTRAL_COMP
Streptomyces kanamyceticus ATCC 12853	Ska1_5420	6290470	6291444	-	False	13609	0.634920634920635	CORE_REGION	CENTRAL_COMP
Streptomyces kanamyceticus ATCC 12853	Ska1_5421	6291441	6292295	-	False	12963	0.666666666666667	CORE_REGION	CENTRAL_COMP
Streptomyces kanamyceticus ATCC 12853	Ska1_5422	6292292	6293578	-	False	3852	1	CORE_REGION	CENTRAL_COMP
Streptomyces kanamyceticus ATCC 12853	Ska1_5423	6293571	6294218	-	False	12743	0.666666666666667	CORE_REGION	CENTRAL_COMP
Streptomyces kanamyceticus ATCC 12853	Ska1_5424	6294307	6294777	-	True	1770	1	CORE_REGION	CENTRAL_COMP
Streptomyces kanamyceticus ATCC 12853	Ska1_5425	6294899	6296053	+	True	8161	1	CORE_REGION	CENTRAL_COMP
Streptomyces kanamyceticus ATCC 12853	Ska1_5426	6296162	6296443	+	False	3366	0.111111111111111	CORE_REGION	CENTRAL_COMP
Streptomyces kanamyceticus ATCC 12853	Ska1_5427	6296436	6296720	+	False	3366	0.111111111111111	CORE_REGION	CENTRAL_COMP
Streptomyces kanamyceticus ATCC 12853	Ska1_5428	6296699	6297304	+	False	2787	0.126984126984127	CORE_REGION	CENTRAL_COMP
Streptomyces kanamyceticus ATCC 12853	Ska1_5429	6297267	6298763	-	False	6034	0.888888888888889	CORE_REGION	CENTRAL_COMP
Streptomyces kanamyceticus ATCC 12853	Ska1_5430	6298878	6300254	+	True	77	1	CORE_REGION	CENTRAL_COMP
Streptomyces kanamyceticus ATCC 12853	Ska1_5431	6300307	6300648	-	False	13175	0.936507936507937	CORE_REGION	CENTRAL_COMP
Streptomyces kanamyceticus ATCC 12853	Ska1_5432	6301257	6302594	+	False	8093	1	CORE_REGION	CENTRAL_COMP
Streptomyces kanamyceticus ATCC 12853	Ska1_5433	6302999	6303412	+	False	8808	1	CORE_REGION	CENTRAL_COMP
Streptomyces kanamyceticus ATCC 12853	Ska1_5434	6303537	6303827	-	False	8922	0.912698412698413	CORE_REGION	CENTRAL_COMP
Streptomyces kanamyceticus ATCC 12853	Ska1_5435	6304169	6304303	-	False	75943	0.0317460317460317	CORE_REGION	CENTRAL_COMP
Streptomyces kanamyceticus ATCC 12853	Ska1_5436	6304307	6306718	+	False	9022	0.992063492063492	CORE_REGION	CENTRAL_COMP
Streptomyces kanamyceticus ATCC 12853	Ska1_5437	6306876	6307208	+	False	745	0.976190476190476	CORE_REGION	CENTRAL_COMP
Streptomyces kanamyceticus ATCC 12853	Ska1_5438	6307298	6307882	-	True	1524	1	CORE_REGION	CENTRAL_COMP
Streptomyces kanamyceticus ATCC 12853	Ska1_5439	6308035	6309363	-	True	8624	1	CORE_REGION	CENTRAL_COMP
Streptomyces kanamyceticus ATCC 12853	Ska1_5440	6309488	6309802	+	False	7209	0.968253968253968	CORE_REGION	CENTRAL_COMP
Streptomyces kanamyceticus ATCC 12853	Ska1_5441	6309846	6310454	+	True	7295	1	CORE_REGION	CENTRAL_COMP
Streptomyces kanamyceticus ATCC 12853	Ska1_5442	6310787	6312274	+	False	510	1	CORE_REGION	CENTRAL_COMP
Streptomyces kanamyceticus ATCC 12853	Ska1_5443	6312368	6312790	+	True	5932	1	CORE_REGION	CENTRAL_COMP
Streptomyces kanamyceticus ATCC 12853	Ska1_5444	6312980	6313951	+	False	14845	0.507936507936508	CORE_REGION	CENTRAL_COMP
Streptomyces kanamyceticus ATCC 12853	Ska1_5445	6314047	6315057	+	False	7059	0.912698412698413	CORE_REGION	CENTRAL_COMP
Streptomyces kanamyceticus ATCC 12853	Ska1_5446	6315054	6315848	+	False	3613	0.912698412698413	CORE_REGION	CENTRAL_COMP
Streptomyces kanamyceticus ATCC 12853	Ska1_5447	6316144	6316422	+	True	5203	1	CORE_REGION	CENTRAL_COMP
Streptomyces kanamyceticus ATCC 12853	Ska1_5448	6316435	6317388	+	True	3465	1	CORE_REGION	CENTRAL_COMP
Streptomyces kanamyceticus ATCC 12853	Ska1_5449	6317630	6317788	-	False	14545	0.753968253968254	CORE_REGION	CENTRAL_COMP
Streptomyces kanamyceticus ATCC 12853	Ska1_5450	6317799	6318248	-	False	84534	0	CORE_REGION	CENTRAL_COMP
Streptomyces kanamyceticus ATCC 12853	Ska1_5451	6318288	6319040	+	True	4178	1	CORE_REGION	CENTRAL_COMP
Streptomyces kanamyceticus ATCC 12853	Ska1_5452	6319037	6319945	-	False	75962	0.0476190476190476	CORE_REGION	CENTRAL_COMP
Streptomyces kanamyceticus ATCC 12853	Ska1_5453	6320034	6321299	-	False	6253	0.992063492063492	CORE_REGION	CENTRAL_COMP
Streptomyces kanamyceticus ATCC 12853	Ska1_5454	6321555	6322868	-	False	6253	0.992063492063492	CORE_REGION	CENTRAL_COMP
Streptomyces kanamyceticus ATCC 12853	Ska1_5455	6323093	6323326	+	True	9165	1	CORE_REGION	CENTRAL_COMP
Streptomyces kanamyceticus ATCC 12853	Ska1_5456	6323500	6324249	+	True	7499	1	CORE_REGION	CENTRAL_COMP
Streptomyces kanamyceticus ATCC 12853	Ska1_5457	6324381	6324785	+	False	2557	0.976190476190476	CORE_REGION	CENTRAL_COMP
Streptomyces kanamyceticus ATCC 12853	Ska1_5458	6324932	6325327	+	False	2557	0.976190476190476	CORE_REGION	CENTRAL_COMP
Streptomyces kanamyceticus ATCC 12853	Ska1_5459	6325360	6325962	+	True	3937	1	CORE_REGION	CENTRAL_COMP
Streptomyces kanamyceticus ATCC 12853	Ska1_5460	6326310	6327806	-	False	411	0.777777777777778	CORE_REGION	CENTRAL_COMP
Streptomyces kanamyceticus ATCC 12853	Ska1_5461	6327930	6328397	-	True	3006	1	CORE_REGION	CENTRAL_COMP
Streptomyces kanamyceticus ATCC 12853	Ska1_5462	6328566	6328892	+	False	7444	0.976190476190476	CORE_REGION	CENTRAL_COMP
Streptomyces kanamyceticus ATCC 12853	Ska1_5463	6328958	6329299	+	False	8423	0.992063492063492	CORE_REGION	CENTRAL_COMP
Streptomyces kanamyceticus ATCC 12853	Ska1_5464	6329454	6329774	+	False	3478	0.96031746031746	CORE_REGION	CENTRAL_COMP
Streptomyces kanamyceticus ATCC 12853	Ska1_5465	6329860	6332343	-	False	9159	1	CORE_REGION	CENTRAL_COMP
Streptomyces kanamyceticus ATCC 12853	Ska1_5466	6332305	6332484	+	False	84610	0	CORE_REGION	CENTRAL_COMP
Streptomyces kanamyceticus ATCC 12853	Ska1_5467	6332559	6333353	+	False	2060	0.992063492063492	CORE_REGION	CENTRAL_COMP
Streptomyces kanamyceticus ATCC 12853	Ska1_5468	6333346	6334167	+	False	8908	0.992063492063492	CORE_REGION	CENTRAL_COMP
Streptomyces kanamyceticus ATCC 12853	Ska1_5469	6334174	6335139	+	False	6199	0.992063492063492	CORE_REGION	CENTRAL_COMP
Streptomyces kanamyceticus ATCC 12853	Ska1_5470	6335149	6335859	+	False	112	0.936507936507937	CORE_REGION	CENTRAL_COMP
Streptomyces kanamyceticus ATCC 12853	Ska1_5471	6335967	6337286	-	False	4056	0.888888888888889	CORE_REGION	CENTRAL_COMP
Streptomyces kanamyceticus ATCC 12853	Ska1_5472	6337504	6338949	+	False	559	1	CORE_REGION	CENTRAL_COMP
Streptomyces kanamyceticus ATCC 12853	Ska1_5473	6338976	6340016	+	False	2416	0.984126984126984	CORE_REGION	CENTRAL_COMP
Streptomyces kanamyceticus ATCC 12853	Ska1_5474	6340121	6340543	+	False	28683	0.103174603174603	CORE_REGION	CENTRAL_COMP
Streptomyces kanamyceticus ATCC 12853	Ska1_5475	6340573	6340878	-	False	10154	0.888888888888889	CORE_REGION	CENTRAL_COMP
Streptomyces kanamyceticus ATCC 12853	Ska1_5476	6342274	6343314	-	False	14093	0.873015873015873	CORE_REGION	CENTRAL_COMP
Streptomyces kanamyceticus ATCC 12853	Ska1_5477	6343481	6344308	+	False	4100	1	CORE_REGION	CENTRAL_COMP
Streptomyces kanamyceticus ATCC 12853	Ska1_5478	6344332	6344553	+	False	9873	0.214285714285714	CORE_REGION	CENTRAL_COMP
Streptomyces kanamyceticus ATCC 12853	Ska1_5479	6344546	6346096	+	False	12756	0.261904761904762	CORE_REGION	CENTRAL_COMP
Streptomyces kanamyceticus ATCC 12853	Ska1_5480	6346059	6346670	-	False	84405	0	CORE_REGION	CENTRAL_COMP
Streptomyces kanamyceticus ATCC 12853	Ska1_5481	6346812	6347099	+	False	3330	0.753968253968254	CORE_REGION	CENTRAL_COMP
Streptomyces kanamyceticus ATCC 12853	Ska1_5482	6347198	6347977	+	False	7522	0.976190476190476	CORE_REGION	CENTRAL_COMP
Streptomyces kanamyceticus ATCC 12853	Ska1_5483	6348091	6348948	+	False	3010	0.976190476190476	CORE_REGION	CENTRAL_COMP
Streptomyces kanamyceticus ATCC 12853	Ska1_5484	6349058	6349624	+	False	55980	0.0476190476190476	CORE_REGION	CENTRAL_COMP
Streptomyces kanamyceticus ATCC 12853	Ska1_5485	6349888	6350643	+	False	55908	0.0396825396825397	CORE_REGION	CENTRAL_COMP
Streptomyces kanamyceticus ATCC 12853	Ska1_5486	6350690	6352456	+	False	55960	0.0555555555555556	CORE_REGION	CENTRAL_COMP
Streptomyces kanamyceticus ATCC 12853	Ska1_5487	6352428	6352838	-	False	248	1	CORE_REGION	CENTRAL_COMP
Streptomyces kanamyceticus ATCC 12853	Ska1_5488	6352849	6353751	-	False	76242	0.0396825396825397	CORE_REGION	CENTRAL_COMP
Streptomyces kanamyceticus ATCC 12853	Ska1_5489	6353865	6354350	-	False	9137	0.793650793650794	CORE_REGION	CENTRAL_COMP
Streptomyces kanamyceticus ATCC 12853	Ska1_5490	6354347	6355471	-	False	482	0.992063492063492	CORE_REGION	CENTRAL_COMP
Streptomyces kanamyceticus ATCC 12853	Ska1_5491	6355528	6356715	+	False	4073	0.944444444444444	CORE_REGION	CENTRAL_COMP
Streptomyces kanamyceticus ATCC 12853	Ska1_5492	6356838	6357596	+	False	2489	0.833333333333333	CORE_REGION	CENTRAL_COMP
Streptomyces kanamyceticus ATCC 12853	Ska1_5493	6357686	6358495	+	False	2681	0.579365079365079	CORE_REGION	CENTRAL_COMP
Streptomyces kanamyceticus ATCC 12853	Ska1_5494	6358661	6359758	+	False	8578	0.571428571428571	CORE_REGION	CENTRAL_COMP
Streptomyces kanamyceticus ATCC 12853	Ska1_5495	6359752	6360456	+	False	4934	0.579365079365079	CORE_REGION	CENTRAL_COMP
Streptomyces kanamyceticus ATCC 12853	Ska1_5496	6360456	6361508	+	False	2513	1	CORE_REGION	CENTRAL_COMP
Streptomyces kanamyceticus ATCC 12853	Ska1_5497	6361621	6362520	+	False	3202	0.547619047619048	CORE_REGION	CENTRAL_COMP
Streptomyces kanamyceticus ATCC 12853	Ska1_5498	6362507	6363304	+	False	337	0.53968253968254	CORE_REGION	CENTRAL_COMP
Streptomyces kanamyceticus ATCC 12853	Ska1_5499	6363356	6364435	+	False	9757	0.555555555555556	CORE_REGION	CENTRAL_COMP
Streptomyces kanamyceticus ATCC 12853	Ska1_5500	6364592	6366085	+	False	15829	0.428571428571429	CORE_REGION	CENTRAL_COMP
Streptomyces kanamyceticus ATCC 12853	Ska1_5501	6366157	6366936	+	True	9044	1	CORE_REGION	CENTRAL_COMP
Streptomyces kanamyceticus ATCC 12853	Ska1_5502	6367083	6367628	+	False	14828	0.753968253968254	CORE_REGION	CENTRAL_COMP
Streptomyces kanamyceticus ATCC 12853	Ska1_5503	6367645	6368313	+	False	551	1	CORE_REGION	CENTRAL_COMP
Streptomyces kanamyceticus ATCC 12853	Ska1_5504	6369047	6370012	+	False	4846	0.753968253968254	CORE_REGION	CENTRAL_COMP
Streptomyces kanamyceticus ATCC 12853	Ska1_5505	6370174	6372111	-	False	4409	0.738095238095238	CORE_REGION	CENTRAL_COMP
Streptomyces kanamyceticus ATCC 12853	Ska1_5506	6372108	6374117	-	False	381	0.746031746031746	CORE_REGION	CENTRAL_COMP
Streptomyces kanamyceticus ATCC 12853	Ska1_5507	6374417	6375130	-	False	5644	0.5	CORE_REGION	CENTRAL_COMP
Streptomyces kanamyceticus ATCC 12853	Ska1_5508	6375515	6376849	+	False	15785	0.833333333333333	CORE_REGION	CENTRAL_COMP
Streptomyces kanamyceticus ATCC 12853	Ska1_5509	6376891	6377022	+	False	84156	0	CORE_REGION	CENTRAL_COMP
Streptomyces kanamyceticus ATCC 12853	Ska1_5510	6377122	6378294	+	False	15563	0.873015873015873	CORE_REGION	CENTRAL_COMP
Streptomyces kanamyceticus ATCC 12853	Ska1_5511	6378278	6378940	+	False	7312	0.880952380952381	CORE_REGION	CENTRAL_COMP
Streptomyces kanamyceticus ATCC 12853	Ska1_5512	6379019	6379621	+	False	675	0.928571428571429	CORE_REGION	CENTRAL_COMP
Streptomyces kanamyceticus ATCC 12853	Ska1_5513	6379792	6381465	+	False	10075	0.373015873015873	CORE_REGION	CENTRAL_COMP
Streptomyces kanamyceticus ATCC 12853	Ska1_5514	6381498	6381863	-	False	84290	0	CORE_REGION	CENTRAL_COMP
Streptomyces kanamyceticus ATCC 12853	Ska1_5515	6382605	6383894	+	False	1451	0.992063492063492	CORE_REGION	CENTRAL_COMP
Streptomyces kanamyceticus ATCC 12853	Ska1_5516	6383873	6384532	+	False	116	0.936507936507937	CORE_REGION	CENTRAL_COMP
Streptomyces kanamyceticus ATCC 12853	Ska1_5517	6384713	6384913	+	False	12580	0.349206349206349	CORE_REGION	CENTRAL_COMP
Streptomyces kanamyceticus ATCC 12853	Ska1_5518	6384930	6385574	-	False	8459	0.412698412698413	CORE_REGION	CENTRAL_COMP
Streptomyces kanamyceticus ATCC 12853	Ska1_5519	6385565	6386722	-	False	1451	0.992063492063492	CORE_REGION	CENTRAL_COMP
Streptomyces kanamyceticus ATCC 12853	Ska1_5520	6386733	6387413	-	False	10740	0.46031746031746	CORE_REGION	CENTRAL_COMP
Streptomyces kanamyceticus ATCC 12853	Ska1_5521	6387754	6388521	-	False	1730	0.952380952380952	CORE_REGION	CENTRAL_COMP
Streptomyces kanamyceticus ATCC 12853	Ska1_5522	6388688	6389503	-	False	1342	0.865079365079365	CORE_REGION	CENTRAL_COMP
Streptomyces kanamyceticus ATCC 12853	Ska1_5523	6389493	6390140	-	False	4860	0.873015873015873	CORE_REGION	CENTRAL_COMP
Streptomyces kanamyceticus ATCC 12853	Ska1_5524	6390137	6390871	-	False	9589	0.865079365079365	CORE_REGION	CENTRAL_COMP
Streptomyces kanamyceticus ATCC 12853	Ska1_5525	6390868	6391800	-	False	9507	0.865079365079365	CORE_REGION	CENTRAL_COMP
Streptomyces kanamyceticus ATCC 12853	Ska1_5526	6391898	6392398	+	False	2313	0.547619047619048	CORE_REGION	CENTRAL_COMP
Streptomyces kanamyceticus ATCC 12853	Ska1_5527	6392471	6393874	-	False	54	0.976190476190476	CORE_REGION	CENTRAL_COMP
Streptomyces kanamyceticus ATCC 12853	Ska1_5528	6393906	6394883	-	False	1015	0.722222222222222	CORE_REGION	CENTRAL_COMP
Streptomyces kanamyceticus ATCC 12853	Ska1_5529	6395150	6395989	+	False	4807	0.587301587301587	CORE_REGION	CENTRAL_COMP
Streptomyces kanamyceticus ATCC 12853	Ska1_5530	6395986	6396723	+	False	5836	0.793650793650794	CORE_REGION	CENTRAL_COMP
Streptomyces kanamyceticus ATCC 12853	Ska1_5531	6396734	6396964	-	False	12846	0.23015873015873	CORE_REGION	CENTRAL_COMP
Streptomyces kanamyceticus ATCC 12853	Ska1_5532	6396991	6397239	-	False	21917	0.182539682539683	CORE_REGION	CENTRAL_COMP
Streptomyces kanamyceticus ATCC 12853	Ska1_5533	6397406	6398536	+	False	6807	0.992063492063492	CORE_REGION	CENTRAL_COMP
Streptomyces kanamyceticus ATCC 12853	Ska1_5534	6398708	6400543	-	False	982	1	CORE_REGION	CENTRAL_COMP
Streptomyces kanamyceticus ATCC 12853	Ska1_5535	6400870	6402150	+	False	7425	1	CORE_REGION	CENTRAL_COMP
Streptomyces kanamyceticus ATCC 12853	Ska1_5536	6402344	6402943	-	False	9676	0.992063492063492	CORE_REGION	CENTRAL_COMP
Streptomyces kanamyceticus ATCC 12853	Ska1_5537	6403067	6403420	-	True	2231	1	CORE_REGION	CENTRAL_COMP
Streptomyces kanamyceticus ATCC 12853	Ska1_5538	6403554	6404918	-	True	1172	1	CORE_REGION	CENTRAL_COMP
Streptomyces kanamyceticus ATCC 12853	Ska1_5539	6404915	6406501	-	False	1189	1	CORE_REGION	CENTRAL_COMP
Streptomyces kanamyceticus ATCC 12853	Ska1_5540	6406572	6407714	-	False	813	0.992063492063492	CORE_REGION	CENTRAL_COMP
Streptomyces kanamyceticus ATCC 12853	Ska1_5541	6407665	6408618	-	False	6941	1	CORE_REGION	CENTRAL_COMP
Streptomyces kanamyceticus ATCC 12853	Ska1_5542	6408853	6409446	+	False	4127	0.984126984126984	CORE_REGION	CENTRAL_COMP
Streptomyces kanamyceticus ATCC 12853	Ska1_5543	6409480	6410934	-	False	5706	0.992063492063492	CORE_REGION	CENTRAL_COMP
Streptomyces kanamyceticus ATCC 12853	Ska1_5544	6411235	6411738	+	False	4223	1	CORE_REGION	CENTRAL_COMP
Streptomyces kanamyceticus ATCC 12853	Ska1_5545	6411795	6412655	+	True	9147	1	CORE_REGION	CENTRAL_COMP
Streptomyces kanamyceticus ATCC 12853	Ska1_5546	6412707	6413243	-	False	9749	0.920634920634921	CORE_REGION	CENTRAL_COMP
Streptomyces kanamyceticus ATCC 12853	Ska1_5547	6413350	6414045	+	False	7832	0.944444444444444	CORE_REGION	CENTRAL_COMP
Streptomyces kanamyceticus ATCC 12853	Ska1_5548	6414063	6415427	+	False	4207	0.944444444444444	CORE_REGION	CENTRAL_COMP
Streptomyces kanamyceticus ATCC 12853	Ska1_5549	6416047	6417105	+	False	5253	0.746031746031746	CORE_REGION	CENTRAL_COMP
Streptomyces kanamyceticus ATCC 12853	Ska1_5550	6417167	6418816	-	False	14542	0.174603174603175	CORE_REGION	CENTRAL_COMP
Streptomyces kanamyceticus ATCC 12853	Ska1_5551	6418855	6420558	-	False	40889	0.0714285714285714	CORE_REGION	CENTRAL_COMP
Streptomyces kanamyceticus ATCC 12853	Ska1_5552	6420562	6422238	-	False	21365	0.150793650793651	CORE_REGION	CENTRAL_COMP
Streptomyces kanamyceticus ATCC 12853	Ska1_5553	6422353	6423831	-	False	2952	0.968253968253968	CORE_REGION	CENTRAL_COMP
Streptomyces kanamyceticus ATCC 12853	Ska1_5554	6423904	6424770	-	False	6883	0.896825396825397	CORE_REGION	CENTRAL_COMP
Streptomyces kanamyceticus ATCC 12853	Ska1_5555	6424780	6425784	-	False	241	0.896825396825397	CORE_REGION	CENTRAL_COMP
Streptomyces kanamyceticus ATCC 12853	Ska1_5556	6425790	6427127	-	False	6936	0.896825396825397	CORE_REGION	CENTRAL_COMP
Streptomyces kanamyceticus ATCC 12853	Ska1_5557	6427451	6428452	+	False	3266	0.920634920634921	CORE_REGION	CENTRAL_COMP
Streptomyces kanamyceticus ATCC 12853	Ska1_5558	6428533	6428742	+	False	76213	0.00793650793650794	CORE_REGION	CENTRAL_COMP
Streptomyces kanamyceticus ATCC 12853	Ska1_5559	6428993	6429307	+	False	42752	0.103174603174603	CORE_REGION	CENTRAL_COMP
Streptomyces kanamyceticus ATCC 12853	Ska1_5560	6429316	6430662	+	False	42419	0.0476190476190476	CORE_REGION	CENTRAL_COMP
Streptomyces kanamyceticus ATCC 12853	Ska1_5561	6430729	6431142	+	False	59178	0.0238095238095238	CORE_REGION	CENTRAL_COMP
Streptomyces kanamyceticus ATCC 12853	Ska1_5562	6431129	6431758	+	False	17580	0.103174603174603	CORE_REGION	CENTRAL_COMP
Streptomyces kanamyceticus ATCC 12853	Ska1_5563	6431802	6432440	+	False	42562	0.0158730158730159	CORE_REGION	CENTRAL_COMP
Streptomyces kanamyceticus ATCC 12853	Ska1_5564	6432691	6433281	-	True	6609	1	CORE_REGION	CENTRAL_COMP
Streptomyces kanamyceticus ATCC 12853	Ska1_5565	6433304	6434458	-	False	5247	1	CORE_REGION	CENTRAL_COMP
Streptomyces kanamyceticus ATCC 12853	Ska1_5566	6434933	6435256	-	False	3096	0.793650793650794	CORE_REGION	CENTRAL_COMP
Streptomyces kanamyceticus ATCC 12853	Ska1_5567	6435689	6436354	+	True	9141	1	CORE_REGION	CENTRAL_COMP
Streptomyces kanamyceticus ATCC 12853	Ska1_5568	6436604	6437173	+	False	15826	0.380952380952381	CORE_REGION	CENTRAL_COMP
Streptomyces kanamyceticus ATCC 12853	Ska1_5569	6437348	6439165	-	True	1985	1	CORE_REGION	CENTRAL_COMP
Streptomyces kanamyceticus ATCC 12853	Ska1_5570	6439177	6439434	-	True	884	1	CORE_REGION	CENTRAL_COMP
Streptomyces kanamyceticus ATCC 12853	Ska1_5571	6439520	6440404	-	False	579	0.777777777777778	CORE_REGION	CENTRAL_COMP
Streptomyces kanamyceticus ATCC 12853	Ska1_5572	6440577	6442199	+	False	1225	0.746031746031746	CORE_REGION	CENTRAL_COMP
Streptomyces kanamyceticus ATCC 12853	Ska1_5573	6442261	6444027	-	False	8119	0.865079365079365	CORE_REGION	CENTRAL_COMP
Streptomyces kanamyceticus ATCC 12853	Ska1_5574	6444024	6444581	-	False	1431	0.880952380952381	CORE_REGION	CENTRAL_COMP
Streptomyces kanamyceticus ATCC 12853	Ska1_5575	6444578	6445873	-	False	2035	0.873015873015873	CORE_REGION	CENTRAL_COMP
Streptomyces kanamyceticus ATCC 12853	Ska1_5576	6445857	6447299	-	False	8271	0.896825396825397	CORE_REGION	CENTRAL_COMP
Streptomyces kanamyceticus ATCC 12853	Ska1_5577	6447570	6448634	-	False	7176	0.833333333333333	CORE_REGION	CENTRAL_COMP
Streptomyces kanamyceticus ATCC 12853	Ska1_5578	6448812	6449966	-	True	5315	1	CORE_REGION	CENTRAL_COMP
Streptomyces kanamyceticus ATCC 12853	Ska1_5579	6449974	6450918	-	True	4745	1	CORE_REGION	CENTRAL_COMP
Streptomyces kanamyceticus ATCC 12853	Ska1_5580	6450915	6452903	-	False	1380	1	CORE_REGION	CENTRAL_COMP
Streptomyces kanamyceticus ATCC 12853	Ska1_5581	6452912	6454471	-	True	1440	1	CORE_REGION	CENTRAL_COMP
Streptomyces kanamyceticus ATCC 12853	Ska1_5582	6454454	6454618	+	False	84332	0	CORE_REGION	CENTRAL_COMP
Streptomyces kanamyceticus ATCC 12853	Ska1_5583	6454671	6455264	+	True	3061	1	CORE_REGION	CENTRAL_COMP
Streptomyces kanamyceticus ATCC 12853	Ska1_5584	6455350	6456507	+	False	2227	1	CORE_REGION	CENTRAL_COMP
Streptomyces kanamyceticus ATCC 12853	Ska1_5585	6456544	6457404	+	False	8467	0.992063492063492	CORE_REGION	CENTRAL_COMP
Streptomyces kanamyceticus ATCC 12853	Ska1_5586	6457425	6458417	+	False	3896	0.73015873015873	CORE_REGION	CENTRAL_COMP
Streptomyces kanamyceticus ATCC 12853	Ska1_5587	6458378	6459175	-	False	8652	0.992063492063492	CORE_REGION	CENTRAL_COMP
Streptomyces kanamyceticus ATCC 12853	Ska1_5588	6459265	6460749	-	False	8642	0.857142857142857	CORE_REGION	CENTRAL_COMP
Streptomyces kanamyceticus ATCC 12853	Ska1_5589	6460928	6462394	+	False	4517	0.579365079365079	CORE_REGION	CENTRAL_COMP
Streptomyces kanamyceticus ATCC 12853	Ska1_5590	6462472	6463464	+	False	2184	0.96031746031746	CORE_REGION	CENTRAL_COMP
Streptomyces kanamyceticus ATCC 12853	Ska1_5591	6463461	6465149	+	False	450	0.920634920634921	CORE_REGION	CENTRAL_COMP
Streptomyces kanamyceticus ATCC 12853	Ska1_5592	6465337	6466224	+	False	2813	0.746031746031746	CORE_REGION	CENTRAL_COMP
Streptomyces kanamyceticus ATCC 12853	Ska1_5593	6466369	6470094	+	False	9278	1	CORE_REGION	CENTRAL_COMP
Streptomyces kanamyceticus ATCC 12853	Ska1_5594	6470231	6470638	+	False	15134	0.825396825396825	CORE_REGION	CENTRAL_COMP
Streptomyces kanamyceticus ATCC 12853	Ska1_5595	6470728	6472164	+	False	2938	0.952380952380952	CORE_REGION	CENTRAL_COMP
Streptomyces kanamyceticus ATCC 12853	Ska1_5596	6472201	6472854	-	False	17577	0.492063492063492	CORE_REGION	CENTRAL_COMP
Streptomyces kanamyceticus ATCC 12853	Ska1_5597	6473017	6474894	-	False	4136	0.96031746031746	CORE_REGION	CENTRAL_COMP
Streptomyces kanamyceticus ATCC 12853	Ska1_5598	6475311	6476117	-	False	3553	0.753968253968254	CORE_REGION	CENTRAL_COMP
Streptomyces kanamyceticus ATCC 12853	Ska1_5599	6476143	6477153	-	False	7476	0.46031746031746	CORE_REGION	CENTRAL_COMP
Streptomyces kanamyceticus ATCC 12853	Ska1_5600	6477241	6477813	-	False	50961	0.0158730158730159	CORE_REGION	CENTRAL_COMP
Streptomyces kanamyceticus ATCC 12853	Ska1_5601	6477894	6478505	-	False	24617	0.23015873015873	CORE_REGION	CENTRAL_COMP
Streptomyces kanamyceticus ATCC 12853	Ska1_5602	6478535	6480049	+	False	513	1	CORE_REGION	CENTRAL_COMP
Streptomyces kanamyceticus ATCC 12853	Ska1_5603	6480141	6481187	-	False	9235	0.80952380952381	CORE_REGION	CENTRAL_COMP
Streptomyces kanamyceticus ATCC 12853	Ska1_5604	6481342	6482517	+	False	6067	0.873015873015873	CORE_REGION	CENTRAL_COMP
Streptomyces kanamyceticus ATCC 12853	Ska1_5605	6482514	6483671	+	False	5657	0.865079365079365	CORE_REGION	CENTRAL_COMP
Streptomyces kanamyceticus ATCC 12853	Ska1_5606	6483668	6484504	+	False	7519	0.873015873015873	CORE_REGION	CENTRAL_COMP
Streptomyces kanamyceticus ATCC 12853	Ska1_5607	6484529	6485068	-	False	14678	0.238095238095238	CORE_REGION	CENTRAL_COMP
Streptomyces kanamyceticus ATCC 12853	Ska1_5608	6485177	6485296	-	False	84408	0	CORE_REGION	CENTRAL_COMP
Streptomyces kanamyceticus ATCC 12853	Ska1_5609	6485399	6487639	+	True	3368	1	CORE_REGION	CENTRAL_COMP
Streptomyces kanamyceticus ATCC 12853	Ska1_5610	6487806	6489116	+	True	6569	1	CORE_REGION	CENTRAL_COMP
Streptomyces kanamyceticus ATCC 12853	Ska1_5611	6489603	6491861	-	False	5781	1	CORE_REGION	CENTRAL_COMP
Streptomyces kanamyceticus ATCC 12853	Ska1_5612	6491966	6492286	-	False	4197	0.992063492063492	CORE_REGION	CENTRAL_COMP
Streptomyces kanamyceticus ATCC 12853	Ska1_5613	6492431	6492628	-	False	3052	0.976190476190476	CORE_REGION	CENTRAL_COMP
Streptomyces kanamyceticus ATCC 12853	Ska1_5614	6493334	6494335	-	False	1906	0.650793650793651	CORE_REGION	CENTRAL_COMP
Streptomyces kanamyceticus ATCC 12853	Ska1_5615	6494323	6495222	-	False	9251	1	CORE_REGION	CENTRAL_COMP
Streptomyces kanamyceticus ATCC 12853	Ska1_5616	6495360	6496322	+	False	4908	1	CORE_REGION	CENTRAL_COMP
Streptomyces kanamyceticus ATCC 12853	Ska1_5617	6496781	6497554	+	False	1122	0.833333333333333	CORE_REGION	CENTRAL_COMP
Streptomyces kanamyceticus ATCC 12853	Ska1_5618	6497584	6498390	+	False	4908	1	CORE_REGION	CENTRAL_COMP
Streptomyces kanamyceticus ATCC 12853	Ska1_5619	6498345	6500285	+	False	3089	1	CORE_REGION	CENTRAL_COMP
Streptomyces kanamyceticus ATCC 12853	Ska1_5620	6500294	6501814	+	False	4844	1	CORE_REGION	CENTRAL_COMP
Streptomyces kanamyceticus ATCC 12853	Ska1_5621	6501944	6502294	+	False	2459	0.619047619047619	CORE_REGION	CENTRAL_COMP
Streptomyces kanamyceticus ATCC 12853	Ska1_5622	6502270	6502596	-	False	84430	0	CORE_REGION	CENTRAL_COMP
Streptomyces kanamyceticus ATCC 12853	Ska1_5623	6502593	6502718	-	False	84196	0	CORE_REGION	CENTRAL_COMP
Streptomyces kanamyceticus ATCC 12853	Ska1_5624	6502681	6504117	+	False	11201	0.523809523809524	CORE_REGION	CENTRAL_COMP
Streptomyces kanamyceticus ATCC 12853	Ska1_5625	6504228	6506975	+	False	1598	0.992063492063492	CORE_REGION	CENTRAL_COMP
Streptomyces kanamyceticus ATCC 12853	Ska1_5626	6506972	6507838	+	False	1012	0.992063492063492	CORE_REGION	CENTRAL_COMP
Streptomyces kanamyceticus ATCC 12853	Ska1_5627	6507967	6509028	+	False	29037	0.0396825396825397	CORE_REGION	CENTRAL_COMP
Streptomyces kanamyceticus ATCC 12853	Ska1_5628	6509127	6510713	+	False	16922	0.515873015873016	CORE_REGION	CENTRAL_COMP
Streptomyces kanamyceticus ATCC 12853	Ska1_5629	6510718	6511059	-	False	75934	0.00793650793650794	CORE_REGION	CENTRAL_COMP
Streptomyces kanamyceticus ATCC 12853	Ska1_5630	6511290	6511541	+	False	76267	0.0396825396825397	CORE_REGION	CENTRAL_COMP
Streptomyces kanamyceticus ATCC 12853	Ska1_5631	6511626	6512048	-	False	76143	0.0158730158730159	CORE_REGION	CENTRAL_COMP
Streptomyces kanamyceticus ATCC 12853	Ska1_5632	6512387	6512641	+	False	76222	0.00793650793650794	CORE_REGION	CENTRAL_COMP
Streptomyces kanamyceticus ATCC 12853	Ska1_5633	6512746	6513033	-	False	75923	0.00793650793650794	CORE_REGION	CENTRAL_COMP
Streptomyces kanamyceticus ATCC 12853	Ska1_5634	6513101	6513628	-	False	75826	0.00793650793650794	CORE_REGION	CENTRAL_COMP
Streptomyces kanamyceticus ATCC 12853	Ska1_5635	6513934	6514341	-	False	11691	0.825396825396825	CORE_REGION	CENTRAL_COMP
Streptomyces kanamyceticus ATCC 12853	Ska1_5636	6514456	6515550	-	False	25080	0.0634920634920635	CORE_REGION	CENTRAL_COMP
Streptomyces kanamyceticus ATCC 12853	Ska1_5637	6516005	6516415	-	False	11691	0.825396825396825	CORE_REGION	CENTRAL_COMP
Streptomyces kanamyceticus ATCC 12853	Ska1_5638	6516654	6517067	+	False	11691	0.825396825396825	CORE_REGION	CENTRAL_COMP
Streptomyces kanamyceticus ATCC 12853	Ska1_5639	6517373	6517606	+	False	8403	1	CORE_REGION	CENTRAL_COMP
Streptomyces kanamyceticus ATCC 12853	Ska1_5640	6517902	6519170	-	False	5268	0.626984126984127	CORE_REGION	CENTRAL_COMP
Streptomyces kanamyceticus ATCC 12853	Ska1_5641	6519163	6520356	-	False	1712	0.706349206349206	CORE_REGION	CENTRAL_COMP
Streptomyces kanamyceticus ATCC 12853	Ska1_5642	6520592	6521911	+	False	15457	0.753968253968254	CORE_REGION	CENTRAL_COMP
Streptomyces kanamyceticus ATCC 12853	Ska1_5643	6521942	6523066	-	False	14224	0.69047619047619	CORE_REGION	CENTRAL_COMP
Streptomyces kanamyceticus ATCC 12853	Ska1_5644	6523063	6523713	-	False	13936	0.753968253968254	CORE_REGION	CENTRAL_COMP
Streptomyces kanamyceticus ATCC 12853	Ska1_5645	6523713	6524873	-	False	7127	0.841269841269841	CORE_REGION	CENTRAL_COMP
Streptomyces kanamyceticus ATCC 12853	Ska1_5646	6524870	6525658	-	False	15208	0.753968253968254	CORE_REGION	CENTRAL_COMP
Streptomyces kanamyceticus ATCC 12853	Ska1_5647	6525648	6527273	-	False	14015	0.746031746031746	CORE_REGION	CENTRAL_COMP
Streptomyces kanamyceticus ATCC 12853	Ska1_5648	6527270	6528664	-	False	14129	0.753968253968254	CORE_REGION	CENTRAL_COMP
Streptomyces kanamyceticus ATCC 12853	Ska1_5649	6528670	6530166	-	False	11926	0.80952380952381	CORE_REGION	CENTRAL_COMP
Streptomyces kanamyceticus ATCC 12853	Ska1_5650	6530163	6531272	-	False	13027	0.785714285714286	CORE_REGION	CENTRAL_COMP
Streptomyces kanamyceticus ATCC 12853	Ska1_5651	6531375	6532469	-	False	13055	0.444444444444444	CORE_REGION	CENTRAL_COMP
Streptomyces kanamyceticus ATCC 12853	Ska1_5652	6532864	6533103	+	False	53012	0.0476190476190476	CORE_REGION	CENTRAL_COMP
Streptomyces kanamyceticus ATCC 12853	Ska1_5653	6533088	6533342	+	False	84283	0	CORE_REGION	CENTRAL_COMP
Streptomyces kanamyceticus ATCC 12853	Ska1_5654	6533380	6534132	+	False	17205	0.404761904761905	CORE_REGION	CENTRAL_COMP
Streptomyces kanamyceticus ATCC 12853	Ska1_5655	6534440	6534718	+	False	16684	0.523809523809524	CORE_REGION	CENTRAL_COMP
Streptomyces kanamyceticus ATCC 12853	Ska1_5656	6534850	6535101	+	False	84418	0	CORE_REGION	CENTRAL_COMP
Streptomyces kanamyceticus ATCC 12853	Ska1_5657	6535277	6535780	+	False	14767	0.738095238095238	CORE_REGION	CENTRAL_COMP
Streptomyces kanamyceticus ATCC 12853	Ska1_5658	6535780	6536466	+	False	6029	1	CORE_REGION	CENTRAL_COMP
Streptomyces kanamyceticus ATCC 12853	Ska1_5659	6536607	6537119	+	False	14917	0.484126984126984	CORE_REGION	CENTRAL_COMP
Streptomyces kanamyceticus ATCC 12853	Ska1_5660	6537182	6537640	+	False	16062	0.880952380952381	CORE_REGION	CENTRAL_COMP
Streptomyces kanamyceticus ATCC 12853	Ska1_5661	6537656	6538543	+	False	13893	0.857142857142857	CORE_REGION	CENTRAL_COMP
Streptomyces kanamyceticus ATCC 12853	Ska1_5662	6538627	6538890	-	False	8403	1	CORE_REGION	CENTRAL_COMP
Streptomyces kanamyceticus ATCC 12853	Ska1_5663	6539129	6539410	+	False	18865	0.428571428571429	CORE_REGION	CENTRAL_COMP
Streptomyces kanamyceticus ATCC 12853	Ska1_5664	6539475	6539693	-	False	84402	0	CORE_REGION	CENTRAL_COMP
Streptomyces kanamyceticus ATCC 12853	Ska1_5665	6539830	6541545	-	False	29848	0.119047619047619	CORE_REGION	CENTRAL_COMP
Streptomyces kanamyceticus ATCC 12853	Ska1_5666	6541601	6542098	-	False	35514	0.150793650793651	CORE_REGION	CENTRAL_COMP
Streptomyces kanamyceticus ATCC 12853	Ska1_5667	6542168	6542806	+	False	9716	0.849206349206349	CORE_REGION	CENTRAL_COMP
Streptomyces kanamyceticus ATCC 12853	Ska1_5668	6542982	6544904	+	False	12388	0.880952380952381	CORE_REGION	CENTRAL_COMP
Streptomyces kanamyceticus ATCC 12853	Ska1_5669	6545039	6546424	-	False	177	0.571428571428571	CORE_REGION	CENTRAL_COMP
Streptomyces kanamyceticus ATCC 12853	Ska1_5670	6546636	6547838	+	False	2220	0.761904761904762	CORE_REGION	CENTRAL_COMP
Streptomyces kanamyceticus ATCC 12853	Ska1_5671	6548164	6549006	-	False	7569	0.73015873015873	CORE_REGION	CENTRAL_COMP
Streptomyces kanamyceticus ATCC 12853	Ska1_5672	6549003	6549668	-	False	2650	0.753968253968254	CORE_REGION	CENTRAL_COMP
Streptomyces kanamyceticus ATCC 12853	Ska1_5673	6549665	6550378	-	False	1408	0.714285714285714	CORE_REGION	CENTRAL_COMP
Streptomyces kanamyceticus ATCC 12853	Ska1_5674	6550604	6551410	+	False	5130	0.738095238095238	CORE_REGION	CENTRAL_COMP
Streptomyces kanamyceticus ATCC 12853	Ska1_5675	6551416	6552528	+	False	474	0.873015873015873	CORE_REGION	CENTRAL_COMP
Streptomyces kanamyceticus ATCC 12853	Ska1_5676	6553046	6554080	-	False	2749	0.753968253968254	CORE_REGION	CENTRAL_COMP
Streptomyces kanamyceticus ATCC 12853	Ska1_5677	6554157	6556634	-	False	932	0.119047619047619	CORE_REGION	CENTRAL_COMP
Streptomyces kanamyceticus ATCC 12853	Ska1_5678	6556771	6558555	-	False	3023	0.412698412698413	CORE_REGION	CENTRAL_COMP
Streptomyces kanamyceticus ATCC 12853	Ska1_5679	6559312	6559440	-	False	25390	0.126984126984127	CORE_REGION	CENTRAL_COMP
Streptomyces kanamyceticus ATCC 12853	Ska1_5680	6559402	6561099	+	False	3770	1	CORE_REGION	CENTRAL_COMP
Streptomyces kanamyceticus ATCC 12853	Ska1_5681	6561104	6562939	+	False	3071	1	CORE_REGION	CENTRAL_COMP
Streptomyces kanamyceticus ATCC 12853	Ska1_5682	6563081	6563533	+	False	14798	0.952380952380952	CORE_REGION	CENTRAL_COMP
Streptomyces kanamyceticus ATCC 12853	Ska1_5683	6563892	6565286	+	False	785	1	CORE_REGION	CENTRAL_COMP
Streptomyces kanamyceticus ATCC 12853	Ska1_5684	6565402	6565929	+	False	84392	0	CORE_REGION	CENTRAL_COMP
Streptomyces kanamyceticus ATCC 12853	Ska1_5685	6565938	6566105	-	False	18047	0.214285714285714	CORE_REGION	CENTRAL_COMP
Streptomyces kanamyceticus ATCC 12853	Ska1_5686	6566082	6567725	+	False	4904	1	CORE_REGION	CENTRAL_COMP
Streptomyces kanamyceticus ATCC 12853	Ska1_5687	6567733	6568173	+	True	8952	1	CORE_REGION	CENTRAL_COMP
Streptomyces kanamyceticus ATCC 12853	Ska1_5688	6568170	6568856	+	True	2451	1	CORE_REGION	CENTRAL_COMP
Streptomyces kanamyceticus ATCC 12853	Ska1_5689	6568880	6569848	-	False	12632	0.619047619047619	CORE_REGION	CENTRAL_COMP
Streptomyces kanamyceticus ATCC 12853	Ska1_5690	6569845	6572739	-	False	9971	0.579365079365079	CORE_REGION	CENTRAL_COMP
Streptomyces kanamyceticus ATCC 12853	Ska1_5691	6572790	6575546	-	False	12764	0.579365079365079	CORE_REGION	CENTRAL_COMP
Streptomyces kanamyceticus ATCC 12853	Ska1_5692	6575779	6576192	-	False	7926	0.984126984126984	CORE_REGION	CENTRAL_COMP
Streptomyces kanamyceticus ATCC 12853	Ska1_5693	6576295	6577260	+	False	1168	0.968253968253968	CORE_REGION	CENTRAL_COMP
Streptomyces kanamyceticus ATCC 12853	Ska1_5694	6577278	6578627	-	False	165	1	CORE_REGION	CENTRAL_COMP
Streptomyces kanamyceticus ATCC 12853	Ska1_5695	6578764	6580119	-	False	9549	0.968253968253968	CORE_REGION	CENTRAL_COMP
Streptomyces kanamyceticus ATCC 12853	Ska1_5696	6580240	6581598	-	False	9628	1	CORE_REGION	CENTRAL_COMP
Streptomyces kanamyceticus ATCC 12853	Ska1_5697	6581610	6583670	-	False	1373	0.96031746031746	CORE_REGION	CENTRAL_COMP
Streptomyces kanamyceticus ATCC 12853	Ska1_5698	6583621	6584127	+	False	9706	0.26984126984127	CORE_REGION	CENTRAL_COMP
Streptomyces kanamyceticus ATCC 12853	Ska1_5699	6584141	6585460	-	False	3653	1	CORE_REGION	CENTRAL_COMP
Streptomyces kanamyceticus ATCC 12853	Ska1_5700	6585534	6586529	-	False	649	0.992063492063492	CORE_REGION	CENTRAL_COMP
Streptomyces kanamyceticus ATCC 12853	Ska1_5701	6586562	6588070	-	False	8424	0.992063492063492	CORE_REGION	CENTRAL_COMP
Streptomyces kanamyceticus ATCC 12853	Ska1_5702	6588306	6589295	-	False	8098	0.984126984126984	CORE_REGION	CENTRAL_COMP
Streptomyces kanamyceticus ATCC 12853	Ska1_5703	6589286	6590551	-	False	6570	0.984126984126984	CORE_REGION	CENTRAL_COMP
Streptomyces kanamyceticus ATCC 12853	Ska1_5704	6590560	6591465	-	False	7248	0.801587301587302	CORE_REGION	CENTRAL_COMP
Streptomyces kanamyceticus ATCC 12853	Ska1_5705	6591472	6592407	-	False	6130	0.793650793650794	CORE_REGION	CENTRAL_COMP
Streptomyces kanamyceticus ATCC 12853	Ska1_5706	6592419	6593759	-	False	1028	0.793650793650794	CORE_REGION	CENTRAL_COMP
Streptomyces kanamyceticus ATCC 12853	Ska1_5707	6593827	6595026	-	False	2785	0.952380952380952	CORE_REGION	CENTRAL_COMP
Streptomyces kanamyceticus ATCC 12853	Ska1_5708	6595424	6597439	+	False	61327	0.0158730158730159	CORE_REGION	CENTRAL_COMP
Streptomyces kanamyceticus ATCC 12853	Ska1_5709	6597516	6598190	-	False	12	0.428571428571429	CORE_REGION	CENTRAL_COMP
Streptomyces kanamyceticus ATCC 12853	Ska1_5710	6600529	6600954	+	False	51365	0.0396825396825397	CORE_REGION	CENTRAL_COMP
Streptomyces kanamyceticus ATCC 12853	Ska1_5711	6601033	6601281	-	False	32694	0.0555555555555556	CORE_REGION	CENTRAL_COMP
Streptomyces kanamyceticus ATCC 12853	Ska1_5712	6601454	6601633	-	False	209	1	CORE_REGION	CENTRAL_COMP
Streptomyces kanamyceticus ATCC 12853	Ska1_5713	6601637	6602566	-	False	1935	0.880952380952381	CORE_REGION	CENTRAL_COMP
Streptomyces kanamyceticus ATCC 12853	Ska1_5714	6602656	6602838	+	False	84531	0	CORE_REGION	CENTRAL_COMP
Streptomyces kanamyceticus ATCC 12853	Ska1_5715	6602804	6603130	-	False	84335	0	CORE_REGION	CENTRAL_COMP
Streptomyces kanamyceticus ATCC 12853	Ska1_5716	6603220	6603573	+	False	3403	0.46031746031746	CORE_REGION	CENTRAL_COMP
Streptomyces kanamyceticus ATCC 12853	Ska1_5717	6603566	6603817	+	False	84054	0.00793650793650794	CORE_REGION	CENTRAL_COMP
Streptomyces kanamyceticus ATCC 12853	Ska1_5718	6603903	6604979	-	True	7694	1	CORE_REGION	CENTRAL_COMP
Streptomyces kanamyceticus ATCC 12853	Ska1_5719	6605262	6605798	+	False	356	0.992063492063492	CORE_REGION	CENTRAL_COMP
Streptomyces kanamyceticus ATCC 12853	Ska1_5720	6605906	6608866	-	False	7894	0.658730158730159	CORE_REGION	CENTRAL_COMP
Streptomyces kanamyceticus ATCC 12853	Ska1_5721	6609186	6609422	+	False	7891	0.912698412698413	CORE_REGION	CENTRAL_COMP
Streptomyces kanamyceticus ATCC 12853	Ska1_5722	6609422	6611605	+	False	6997	0.984126984126984	CORE_REGION	CENTRAL_COMP
Streptomyces kanamyceticus ATCC 12853	Ska1_5723	6611626	6611865	+	False	8356	1	CORE_REGION	CENTRAL_COMP
Streptomyces kanamyceticus ATCC 12853	Ska1_5724	6611984	6612550	-	False	2267	0.984126984126984	CORE_REGION	CENTRAL_COMP
Streptomyces kanamyceticus ATCC 12853	Ska1_5725	6612698	6614101	+	False	233	1	CORE_REGION	CENTRAL_COMP
Streptomyces kanamyceticus ATCC 12853	Ska1_5726	6614187	6614309	-	False	84552	0	CORE_REGION	CENTRAL_COMP
Streptomyces kanamyceticus ATCC 12853	Ska1_5727	6614310	6615287	+	False	12427	0.412698412698413	CORE_REGION	CENTRAL_COMP
Streptomyces kanamyceticus ATCC 12853	Ska1_5728	6615289	6616233	+	False	8950	0.992063492063492	CORE_REGION	CENTRAL_COMP
Streptomyces kanamyceticus ATCC 12853	Ska1_5729	6616569	6619136	-	True	6043	1	CORE_REGION	CENTRAL_COMP
Streptomyces kanamyceticus ATCC 12853	Ska1_5730	6619434	6620711	+	False	9230	0.30952380952381	CORE_REGION	CENTRAL_COMP
Streptomyces kanamyceticus ATCC 12853	Ska1_5731	6620793	6621320	+	False	7384	0.738095238095238	CORE_REGION	CENTRAL_COMP
Streptomyces kanamyceticus ATCC 12853	Ska1_5732	6621321	6622217	-	False	8448	0.5	CORE_REGION	CENTRAL_COMP
Streptomyces kanamyceticus ATCC 12853	Ska1_5733	6622318	6623580	+	False	4375	0.928571428571429	CORE_REGION	CENTRAL_COMP
Streptomyces kanamyceticus ATCC 12853	Ska1_5734	6623610	6624626	-	True	8748	1	CORE_REGION	CENTRAL_COMP
Streptomyces kanamyceticus ATCC 12853	Ska1_5735	6624845	6625345	+	False	7869	0.476190476190476	CORE_REGION	CENTRAL_COMP
Streptomyces kanamyceticus ATCC 12853	Ska1_5736	6625347	6626162	+	False	17053	0.452380952380952	CORE_REGION	CENTRAL_COMP
Streptomyces kanamyceticus ATCC 12853	Ska1_5737	6626171	6629362	-	False	15183	0.865079365079365	CORE_REGION	CENTRAL_COMP
Streptomyces kanamyceticus ATCC 12853	Ska1_5738	6629679	6630236	-	False	7	0.603174603174603	CORE_REGION	CENTRAL_COMP
Streptomyces kanamyceticus ATCC 12853	Ska1_5739	6630351	6630812	+	False	19753	0.341269841269841	CORE_REGION	CENTRAL_COMP
Streptomyces kanamyceticus ATCC 12853	Ska1_5740	6630896	6631771	+	False	16149	0.373015873015873	CORE_REGION	CENTRAL_COMP
Streptomyces kanamyceticus ATCC 12853	Ska1_5741	6631896	6632345	+	False	18421	0.547619047619048	CORE_REGION	CENTRAL_COMP
Streptomyces kanamyceticus ATCC 12853	Ska1_5742	6632603	6634432	+	False	192	0.5	CORE_REGION	CENTRAL_COMP
Streptomyces kanamyceticus ATCC 12853	Ska1_5743	6634582	6635724	+	False	2974	0.984126984126984	CORE_REGION	CENTRAL_COMP
Streptomyces kanamyceticus ATCC 12853	Ska1_5744	6635721	6636893	+	False	2974	0.984126984126984	CORE_REGION	CENTRAL_COMP
Streptomyces kanamyceticus ATCC 12853	Ska1_5745	6636999	6638054	-	False	7845	0.968253968253968	CORE_REGION	CENTRAL_COMP
Streptomyces kanamyceticus ATCC 12853	Ska1_5746	6638240	6640843	-	True	185	1	CORE_REGION	CENTRAL_COMP
Streptomyces kanamyceticus ATCC 12853	Ska1_5747	6640988	6641635	+	False	8219	1	CORE_REGION	CENTRAL_COMP
Streptomyces kanamyceticus ATCC 12853	Ska1_5748	6641791	6642441	-	False	6634	0.96031746031746	CORE_REGION	CENTRAL_COMP
Streptomyces kanamyceticus ATCC 12853	Ska1_5749	6642655	6644082	-	False	8124	0.952380952380952	CORE_REGION	CENTRAL_COMP
Streptomyces kanamyceticus ATCC 12853	Ska1_5750	6644229	6645668	-	False	11073	0.46031746031746	CORE_REGION	CENTRAL_COMP
Streptomyces kanamyceticus ATCC 12853	Ska1_5751	6645942	6646520	+	True	3734	1	CORE_REGION	CENTRAL_COMP
Streptomyces kanamyceticus ATCC 12853	Ska1_5752	6646540	6647868	-	False	10868	0.444444444444444	CORE_REGION	CENTRAL_COMP
Streptomyces kanamyceticus ATCC 12853	Ska1_5753	6648032	6649498	-	False	1113	0.928571428571429	CORE_REGION	CENTRAL_COMP
Streptomyces kanamyceticus ATCC 12853	Ska1_5754	6649710	6650189	+	True	2291	1	CORE_REGION	CENTRAL_COMP
Streptomyces kanamyceticus ATCC 12853	Ska1_5755	6650277	6651092	+	False	5681	0.984126984126984	CORE_REGION	CENTRAL_COMP
Streptomyces kanamyceticus ATCC 12853	Ska1_5756	6651175	6652404	-	False	1005	0.912698412698413	CORE_REGION	CENTRAL_COMP
Streptomyces kanamyceticus ATCC 12853	Ska1_5757	6652557	6653732	+	False	5786	1	CORE_REGION	CENTRAL_COMP
Streptomyces kanamyceticus ATCC 12853	Ska1_5758	6653786	6655045	-	False	12967	0.412698412698413	CORE_REGION	CENTRAL_COMP
Streptomyces kanamyceticus ATCC 12853	Ska1_5759	6655351	6656181	+	False	240	0.793650793650794	CORE_REGION	CENTRAL_COMP
Streptomyces kanamyceticus ATCC 12853	Ska1_5760	6656181	6658634	+	False	8114	0.436507936507937	CORE_REGION	CENTRAL_COMP
Streptomyces kanamyceticus ATCC 12853	Ska1_5761	6658721	6659185	+	False	11993	0.841269841269841	CORE_REGION	CENTRAL_COMP
Streptomyces kanamyceticus ATCC 12853	Ska1_5762	6659192	6660388	-	False	5350	0.825396825396825	CORE_REGION	CENTRAL_COMP
Streptomyces kanamyceticus ATCC 12853	Ska1_5763	6661242	6662648	-	False	11026	0.174603174603175	CORE_REGION	CENTRAL_COMP
Streptomyces kanamyceticus ATCC 12853	Ska1_5764	6662635	6664023	-	False	2008	0.174603174603175	CORE_REGION	CENTRAL_COMP
Streptomyces kanamyceticus ATCC 12853	Ska1_5765	6664863	6666224	+	True	6993	1	CORE_REGION	CENTRAL_COMP
Streptomyces kanamyceticus ATCC 12853	Ska1_5766	6666593	6667252	+	False	5974	1	CORE_REGION	CENTRAL_COMP
Streptomyces kanamyceticus ATCC 12853	Ska1_5767	6667315	6668019	+	True	2504	1	CORE_REGION	CENTRAL_COMP
Streptomyces kanamyceticus ATCC 12853	Ska1_5768	6668208	6669494	+	True	3779	1	CORE_REGION	CENTRAL_COMP
Streptomyces kanamyceticus ATCC 12853	Ska1_5769	6669571	6670629	-	False	9602	0.984126984126984	CORE_REGION	CENTRAL_COMP
Streptomyces kanamyceticus ATCC 12853	Ska1_5770	6670737	6671789	-	False	9602	0.984126984126984	CORE_REGION	CENTRAL_COMP
Streptomyces kanamyceticus ATCC 12853	Ska1_5771	6671965	6672966	-	False	9602	0.984126984126984	CORE_REGION	CENTRAL_COMP
Streptomyces kanamyceticus ATCC 12853	Ska1_5772	6673103	6675727	+	False	7366	1	CORE_REGION	CENTRAL_COMP
Streptomyces kanamyceticus ATCC 12853	Ska1_5773	6675811	6677160	-	False	11271	0.158730158730159	CORE_REGION	CENTRAL_COMP
Streptomyces kanamyceticus ATCC 12853	Ska1_5774	6677198	6678370	-	False	8631	0.396825396825397	CORE_REGION	CENTRAL_COMP
Streptomyces kanamyceticus ATCC 12853	Ska1_5775	6678663	6679349	-	False	21662	0.134920634920635	CORE_REGION	CENTRAL_COMP
Streptomyces kanamyceticus ATCC 12853	Ska1_5776	6679346	6680482	-	False	12865	0.111111111111111	CORE_REGION	CENTRAL_COMP
Streptomyces kanamyceticus ATCC 12853	Ska1_5777	6680493	6681074	-	False	15665	0.206349206349206	CORE_REGION	CENTRAL_COMP
Streptomyces kanamyceticus ATCC 12853	Ska1_5778	6681279	6682451	+	False	14374	0.23015873015873	CORE_REGION	CENTRAL_COMP
Streptomyces kanamyceticus ATCC 12853	Ska1_5779	6682665	6683690	-	False	16412	0.206349206349206	CORE_REGION	CENTRAL_COMP
Streptomyces kanamyceticus ATCC 12853	Ska1_5780	6683826	6685367	+	True	3005	1	CORE_REGION	CENTRAL_COMP
Streptomyces kanamyceticus ATCC 12853	Ska1_5781	6685373	6685717	+	False	3889	0.992063492063492	CORE_REGION	CENTRAL_COMP
Streptomyces kanamyceticus ATCC 12853	Ska1_5782	6685900	6686313	+	True	7977	1	CORE_REGION	CENTRAL_COMP
Streptomyces kanamyceticus ATCC 12853	Ska1_5783	6686617	6687636	+	True	2496	1	CORE_REGION	CENTRAL_COMP
Streptomyces kanamyceticus ATCC 12853	Ska1_5784	6687841	6688761	+	True	5799	1	CORE_REGION	CENTRAL_COMP
Streptomyces kanamyceticus ATCC 12853	Ska1_5785	6688774	6689445	+	True	6927	1	CORE_REGION	CENTRAL_COMP
Streptomyces kanamyceticus ATCC 12853	Ska1_5786	6689522	6691696	+	False	2090	1	CORE_REGION	CENTRAL_COMP
Streptomyces kanamyceticus ATCC 12853	Ska1_5787	6691696	6692889	+	False	3081	1	CORE_REGION	CENTRAL_COMP
Streptomyces kanamyceticus ATCC 12853	Ska1_5788	6692939	6694561	+	False	3634	0.968253968253968	CORE_REGION	CENTRAL_COMP
Streptomyces kanamyceticus ATCC 12853	Ska1_5789	6694743	6696665	+	False	4847	1	CORE_REGION	CENTRAL_COMP
Streptomyces kanamyceticus ATCC 12853	Ska1_5790	6696681	6697226	+	False	18967	0.277777777777778	CORE_REGION	CENTRAL_COMP
Streptomyces kanamyceticus ATCC 12853	Ska1_5791	6697223	6697354	-	False	84158	0	CORE_REGION	CENTRAL_COMP
Streptomyces kanamyceticus ATCC 12853	Ska1_5792	6697377	6698612	+	False	16674	0.73015873015873	CORE_REGION	CENTRAL_COMP
Streptomyces kanamyceticus ATCC 12853	Ska1_5793	6698660	6699460	+	True	3062	1	CORE_REGION	CENTRAL_COMP
Streptomyces kanamyceticus ATCC 12853	Ska1_5794	6699698	6703720	+	False	16778	0.619047619047619	CORE_REGION	CENTRAL_COMP
Streptomyces kanamyceticus ATCC 12853	Ska1_5795	6703941	6705293	+	False	35918	0.103174603174603	CORE_REGION	CENTRAL_COMP
Streptomyces kanamyceticus ATCC 12853	Ska1_5796	6705491	6705811	+	True	1326	1	CORE_REGION	CENTRAL_COMP
Streptomyces kanamyceticus ATCC 12853	Ska1_5797	6705826	6706083	+	True	5954	1	CORE_REGION	CENTRAL_COMP
Streptomyces kanamyceticus ATCC 12853	Ska1_5798	6706251	6707690	+	True	5019	1	CORE_REGION	CENTRAL_COMP
Streptomyces kanamyceticus ATCC 12853	Ska1_5799	6707770	6709866	-	False	2328	0.761904761904762	CORE_REGION	CENTRAL_COMP
Streptomyces kanamyceticus ATCC 12853	Ska1_5800	6710162	6711289	+	False	7344	1	CORE_REGION	CENTRAL_COMP
Streptomyces kanamyceticus ATCC 12853	Ska1_5801	6711504	6711992	+	False	1777	1	CORE_REGION	CENTRAL_COMP
Streptomyces kanamyceticus ATCC 12853	Ska1_5802	6712090	6713382	+	True	4424	1	CORE_REGION	CENTRAL_COMP
Streptomyces kanamyceticus ATCC 12853	Ska1_5803	6713433	6714044	+	False	293	1	CORE_REGION	CENTRAL_COMP
Streptomyces kanamyceticus ATCC 12853	Ska1_5804	6714161	6715225	+	False	3804	0.904761904761905	CORE_REGION	CENTRAL_COMP
Streptomyces kanamyceticus ATCC 12853	Ska1_5805	6715273	6716400	-	False	316	0.984126984126984	CORE_REGION	CENTRAL_COMP
Streptomyces kanamyceticus ATCC 12853	Ska1_5806	6716499	6716753	+	False	4581	0.753968253968254	CORE_REGION	CENTRAL_COMP
Streptomyces kanamyceticus ATCC 12853	Ska1_5807	6716839	6717003	+	False	8477	0.992063492063492	CORE_REGION	CENTRAL_COMP
Streptomyces kanamyceticus ATCC 12853	Ska1_5808	6717084	6717695	+	True	5510	1	CORE_REGION	CENTRAL_COMP
Streptomyces kanamyceticus ATCC 12853	Ska1_5809	6717712	6719496	+	False	8645	1	CORE_REGION	CENTRAL_COMP
Streptomyces kanamyceticus ATCC 12853	Ska1_5810	6719693	6720136	+	False	3813	0.992063492063492	CORE_REGION	CENTRAL_COMP
Streptomyces kanamyceticus ATCC 12853	Ska1_5811	6720133	6720774	+	True	3475	1	CORE_REGION	CENTRAL_COMP
Streptomyces kanamyceticus ATCC 12853	Ska1_5812	6720952	6721479	-	False	7162	0.76984126984127	CORE_REGION	CENTRAL_COMP
Streptomyces kanamyceticus ATCC 12853	Ska1_5813	6721611	6723542	+	False	1814	0.992063492063492	CORE_REGION	CENTRAL_COMP
Streptomyces kanamyceticus ATCC 12853	Ska1_5814	6723613	6723795	+	False	4134	0.587301587301587	CORE_REGION	CENTRAL_COMP
Streptomyces kanamyceticus ATCC 12853	Ska1_5815	6723859	6724032	+	False	9199	0.984126984126984	CORE_REGION	CENTRAL_COMP
Streptomyces kanamyceticus ATCC 12853	Ska1_5816	6724001	6725218	-	False	9045	0.452380952380952	CORE_REGION	CENTRAL_COMP
Streptomyces kanamyceticus ATCC 12853	Ska1_5817	6725701	6726207	+	False	19285	0.23015873015873	CORE_REGION	CENTRAL_COMP
Streptomyces kanamyceticus ATCC 12853	Ska1_5818	6726204	6727778	-	False	7823	0.793650793650794	CORE_REGION	CENTRAL_COMP
Streptomyces kanamyceticus ATCC 12853	Ska1_5819	6727775	6728752	-	False	7091	0.785714285714286	CORE_REGION	CENTRAL_COMP
Streptomyces kanamyceticus ATCC 12853	Ska1_5820	6729213	6732080	+	True	4024	1	CORE_REGION	CENTRAL_COMP
Streptomyces kanamyceticus ATCC 12853	Ska1_5821	6732203	6732940	+	False	8848	1	CORE_REGION	CENTRAL_COMP
Streptomyces kanamyceticus ATCC 12853	Ska1_5822	6733071	6733916	+	True	6987	1	CORE_REGION	CENTRAL_COMP
Streptomyces kanamyceticus ATCC 12853	Ska1_5823	6734166	6735131	+	False	592	0.976190476190476	CORE_REGION	CENTRAL_COMP
Streptomyces kanamyceticus ATCC 12853	Ska1_5824	6735269	6737776	+	False	9354	0.896825396825397	CORE_REGION	CENTRAL_COMP
Streptomyces kanamyceticus ATCC 12853	Ska1_5825	6737889	6739193	+	False	2974	0.984126984126984	CORE_REGION	CENTRAL_COMP
Streptomyces kanamyceticus ATCC 12853	Ska1_5826	6739404	6740285	+	False	1094	0.896825396825397	CORE_REGION	CENTRAL_COMP
Streptomyces kanamyceticus ATCC 12853	Ska1_5827	6740335	6740580	-	False	3422	0.936507936507937	CORE_REGION	CENTRAL_COMP
Streptomyces kanamyceticus ATCC 12853	Ska1_5828	6740665	6741648	+	False	2347	0.992063492063492	CORE_REGION	CENTRAL_COMP
Streptomyces kanamyceticus ATCC 12853	Ska1_5829	6741894	6742154	-	True	149	1	CORE_REGION	CENTRAL_COMP
Streptomyces kanamyceticus ATCC 12853	Ska1_5830	6742256	6742387	-	False	40206	0.0793650793650794	CORE_REGION	CENTRAL_COMP
Streptomyces kanamyceticus ATCC 12853	Ska1_5831	6742424	6744274	+	True	6086	1	CORE_REGION	CENTRAL_COMP
Streptomyces kanamyceticus ATCC 12853	Ska1_5832	6744398	6744550	-	False	52006	0.0634920634920635	CORE_REGION	CENTRAL_COMP
Streptomyces kanamyceticus ATCC 12853	Ska1_5833	6744518	6746389	+	True	8499	1	CORE_REGION	CENTRAL_COMP
Streptomyces kanamyceticus ATCC 12853	Ska1_5834	6746430	6746999	-	False	3725	0.380952380952381	CORE_REGION	CENTRAL_COMP
Streptomyces kanamyceticus ATCC 12853	Ska1_5835	6747027	6751160	-	False	5040	0.357142857142857	CORE_REGION	CENTRAL_COMP
Streptomyces kanamyceticus ATCC 12853	Ska1_5836	6751500	6753338	+	False	430	0.746031746031746	CORE_REGION	CENTRAL_COMP
Streptomyces kanamyceticus ATCC 12853	Ska1_5837	6753419	6754621	+	True	2199	1	CORE_REGION	CENTRAL_COMP
Streptomyces kanamyceticus ATCC 12853	Ska1_5838	6755261	6756082	-	True	901	1	CORE_REGION	CENTRAL_COMP
Streptomyces kanamyceticus ATCC 12853	Ska1_5839	6756118	6756861	-	True	8186	1	CORE_REGION	CENTRAL_COMP
Streptomyces kanamyceticus ATCC 12853	Ska1_5840	6756871	6757107	-	False	84549	0	CORE_REGION	CENTRAL_COMP
Streptomyces kanamyceticus ATCC 12853	Ska1_5841	6757063	6758079	+	True	4873	1	CORE_REGION	CENTRAL_COMP
Streptomyces kanamyceticus ATCC 12853	Ska1_5842	6758080	6759216	+	True	8153	1	CORE_REGION	CENTRAL_COMP
Streptomyces kanamyceticus ATCC 12853	Ska1_5843	6759480	6760553	+	True	5807	1	CORE_REGION	CENTRAL_COMP
Streptomyces kanamyceticus ATCC 12853	Ska1_5844	6760550	6761290	+	True	9498	1	CORE_REGION	CENTRAL_COMP
Streptomyces kanamyceticus ATCC 12853	Ska1_5845	6761432	6761950	+	False	3941	0.571428571428571	CORE_REGION	CENTRAL_COMP
Streptomyces kanamyceticus ATCC 12853	Ska1_5846	6762033	6765260	+	False	17962	0.563492063492063	CORE_REGION	CENTRAL_COMP
Streptomyces kanamyceticus ATCC 12853	Ska1_5847	6765342	6765695	+	True	9080	1	CORE_REGION	CENTRAL_COMP
Streptomyces kanamyceticus ATCC 12853	Ska1_5848	6765728	6766615	+	True	3295	1	CORE_REGION	CENTRAL_COMP
Streptomyces kanamyceticus ATCC 12853	Ska1_5849	6766647	6767648	+	False	9591	0.825396825396825	CORE_REGION	CENTRAL_COMP
Streptomyces kanamyceticus ATCC 12853	Ska1_5850	6767800	6768990	+	False	6150	0.904761904761905	CORE_REGION	CENTRAL_COMP
Streptomyces kanamyceticus ATCC 12853	Ska1_5851	6769164	6770468	+	False	9375	0.674603174603175	CORE_REGION	CENTRAL_COMP
Streptomyces kanamyceticus ATCC 12853	Ska1_5852	6770508	6771614	+	False	3078	1	CORE_REGION	CENTRAL_COMP
Streptomyces kanamyceticus ATCC 12853	Ska1_5853	6771852	6772790	+	False	1407	1	CORE_REGION	CENTRAL_COMP
Streptomyces kanamyceticus ATCC 12853	Ska1_5854	6772803	6773300	+	True	2308	1	CORE_REGION	CENTRAL_COMP
Streptomyces kanamyceticus ATCC 12853	Ska1_5855	6773305	6774612	+	False	3214	0.992063492063492	CORE_REGION	CENTRAL_COMP
Streptomyces kanamyceticus ATCC 12853	Ska1_5856	6774609	6774965	+	False	3269	0.952380952380952	CORE_REGION	CENTRAL_COMP
Streptomyces kanamyceticus ATCC 12853	Ska1_5857	6775190	6775321	-	False	51602	0.0476190476190476	CORE_REGION	CENTRAL_COMP
Streptomyces kanamyceticus ATCC 12853	Ska1_5858	6775756	6776670	+	False	23934	0.0714285714285714	CORE_REGION	CENTRAL_COMP
Streptomyces kanamyceticus ATCC 12853	Ska1_5859	6776826	6777032	+	False	209	1	CORE_REGION	CENTRAL_COMP
Streptomyces kanamyceticus ATCC 12853	Ska1_5860	6777135	6778565	-	False	710	0.857142857142857	CORE_REGION	CENTRAL_COMP
Streptomyces kanamyceticus ATCC 12853	Ska1_5861	6778656	6779579	+	False	7162	0.76984126984127	CORE_REGION	CENTRAL_COMP
Streptomyces kanamyceticus ATCC 12853	Ska1_5862	6779606	6779959	+	True	2159	1	CORE_REGION	CENTRAL_COMP
Streptomyces kanamyceticus ATCC 12853	Ska1_5863	6780061	6781014	+	True	6884	1	CORE_REGION	CENTRAL_COMP
Streptomyces kanamyceticus ATCC 12853	Ska1_5864	6781121	6782359	-	False	16124	0.428571428571429	CORE_REGION	CENTRAL_COMP
Streptomyces kanamyceticus ATCC 12853	Ska1_5865	6782356	6783708	-	False	2952	0.968253968253968	CORE_REGION	CENTRAL_COMP
Streptomyces kanamyceticus ATCC 12853	Ska1_5866	6783871	6784137	-	False	7553	0.992063492063492	CORE_REGION	CENTRAL_COMP
Streptomyces kanamyceticus ATCC 12853	Ska1_5867	6784182	6785282	-	False	8674	0.984126984126984	CORE_REGION	CENTRAL_COMP
Streptomyces kanamyceticus ATCC 12853	Ska1_5868	6785594	6787315	+	True	4819	1	CORE_REGION	CENTRAL_COMP
Streptomyces kanamyceticus ATCC 12853	Ska1_5869	6787571	6788227	+	True	1314	1	CORE_REGION	CENTRAL_COMP
Streptomyces kanamyceticus ATCC 12853	Ska1_5870	6788376	6790475	+	False	245	0.825396825396825	CORE_REGION	CENTRAL_COMP
Streptomyces kanamyceticus ATCC 12853	Ska1_5871	6790538	6791785	+	False	3496	0.436507936507937	CORE_REGION	CENTRAL_COMP
Streptomyces kanamyceticus ATCC 12853	Ska1_5872	6791782	6792462	+	False	6627	0.626984126984127	CORE_REGION	CENTRAL_COMP
Streptomyces kanamyceticus ATCC 12853	Ska1_5873	6792496	6793425	-	False	8547	0.587301587301587	CORE_REGION	CENTRAL_COMP
Streptomyces kanamyceticus ATCC 12853	Ska1_5874	6793422	6794456	-	False	17591	0.373015873015873	CORE_REGION	CENTRAL_COMP
Streptomyces kanamyceticus ATCC 12853	Ska1_5875	6794453	6796507	-	False	17226	0.373015873015873	CORE_REGION	CENTRAL_COMP
Streptomyces kanamyceticus ATCC 12853	Ska1_5876	6796507	6797466	-	False	328	0.928571428571429	CORE_REGION	CENTRAL_COMP
Streptomyces kanamyceticus ATCC 12853	Ska1_5877	6797514	6799157	-	False	16705	0.365079365079365	CORE_REGION	CENTRAL_COMP
Streptomyces kanamyceticus ATCC 12853	Ska1_5878	6799128	6799349	+	False	76405	0.00793650793650794	CORE_REGION	CENTRAL_COMP
Streptomyces kanamyceticus ATCC 12853	Ska1_5879	6799358	6800035	+	False	5644	0.5	CORE_REGION	CENTRAL_COMP
Streptomyces kanamyceticus ATCC 12853	Ska1_5880	6800040	6802139	-	False	12940	0.468253968253968	CORE_REGION	CENTRAL_COMP
Streptomyces kanamyceticus ATCC 12853	Ska1_5881	6802359	6803543	+	False	22616	0.0634920634920635	CORE_REGION	CENTRAL_COMP
Streptomyces kanamyceticus ATCC 12853	Ska1_5882	6803650	6804336	-	False	5751	0.968253968253968	CORE_REGION	CENTRAL_COMP
Streptomyces kanamyceticus ATCC 12853	Ska1_5883	6804345	6804917	-	False	27122	0.0714285714285714	CORE_REGION	CENTRAL_COMP
Streptomyces kanamyceticus ATCC 12853	Ska1_5884	6804958	6805110	-	False	84652	0	CORE_REGION	CENTRAL_COMP
Streptomyces kanamyceticus ATCC 12853	Ska1_5885	6804973	6805788	+	False	4150	0.714285714285714	CORE_REGION	CENTRAL_COMP
Streptomyces kanamyceticus ATCC 12853	Ska1_5886	6805846	6806670	+	False	2012	0.896825396825397	CORE_REGION	CENTRAL_COMP
Streptomyces kanamyceticus ATCC 12853	Ska1_5887	6806664	6807011	-	False	34064	0.0555555555555556	CORE_REGION	CENTRAL_COMP
Streptomyces kanamyceticus ATCC 12853	Ska1_5888	6807282	6808013	+	False	32629	0.166666666666667	CORE_REGION	CENTRAL_COMP
Streptomyces kanamyceticus ATCC 12853	Ska1_5889	6808073	6808483	-	False	17241	0.198412698412698	CORE_REGION	CENTRAL_COMP
Streptomyces kanamyceticus ATCC 12853	Ska1_5890	6809161	6809877	-	False	19259	0.0714285714285714	CORE_REGION	CENTRAL_COMP
Streptomyces kanamyceticus ATCC 12853	Ska1_5891	6809863	6811332	+	False	7941	0.515873015873016	CORE_REGION	CENTRAL_COMP
Streptomyces kanamyceticus ATCC 12853	Ska1_5892	6811395	6811676	-	False	209	1	CORE_REGION	CENTRAL_COMP
Streptomyces kanamyceticus ATCC 12853	Ska1_5893	6811658	6812500	-	False	2623	0.912698412698413	CORE_REGION	CENTRAL_COMP
Streptomyces kanamyceticus ATCC 12853	Ska1_5894	6812837	6813058	+	False	1517	0.952380952380952	CORE_REGION	CENTRAL_COMP
Streptomyces kanamyceticus ATCC 12853	Ska1_5895	6813075	6813479	-	False	8293	0.158730158730159	CORE_REGION	CENTRAL_COMP
Streptomyces kanamyceticus ATCC 12853	Ska1_5896	6813476	6813745	-	False	75626	0.0158730158730159	CORE_REGION	CENTRAL_COMP
Streptomyces kanamyceticus ATCC 12853	Ska1_5897	6813862	6814611	+	True	3035	1	CORE_REGION	CENTRAL_COMP
Streptomyces kanamyceticus ATCC 12853	Ska1_5898	6814638	6815459	+	True	9710	1	CORE_REGION	CENTRAL_COMP
Streptomyces kanamyceticus ATCC 12853	Ska1_5899	6815543	6815944	-	True	8019	1	CORE_REGION	CENTRAL_COMP
Streptomyces kanamyceticus ATCC 12853	Ska1_5900	6816039	6816929	-	True	3047	1	CORE_REGION	CENTRAL_COMP
Streptomyces kanamyceticus ATCC 12853	Ska1_5901	6816941	6817723	-	True	6149	1	CORE_REGION	CENTRAL_COMP
Streptomyces kanamyceticus ATCC 12853	Ska1_5902	6817756	6818718	-	False	3247	1	CORE_REGION	CENTRAL_COMP
Streptomyces kanamyceticus ATCC 12853	Ska1_5903	6818883	6820265	+	True	2620	1	CORE_REGION	CENTRAL_COMP
Streptomyces kanamyceticus ATCC 12853	Ska1_5904	6820360	6820563	+	False	19336	0.404761904761905	CORE_REGION	CENTRAL_COMP
Streptomyces kanamyceticus ATCC 12853	Ska1_5905	6820599	6821411	-	False	7162	0.76984126984127	CORE_REGION	CENTRAL_COMP
Streptomyces kanamyceticus ATCC 12853	Ska1_5906	6821505	6821915	+	False	9530	0.880952380952381	CORE_REGION	CENTRAL_COMP
Streptomyces kanamyceticus ATCC 12853	Ska1_5907	6821974	6822621	+	False	660	0.952380952380952	CORE_REGION	CENTRAL_COMP
Streptomyces kanamyceticus ATCC 12853	Ska1_5908	6822625	6822939	+	False	4094	0.0634920634920635	CORE_REGION	CENTRAL_COMP
Streptomyces kanamyceticus ATCC 12853	Ska1_5909	6822980	6823492	+	False	53835	0.0317460317460317	CORE_REGION	CENTRAL_COMP
Streptomyces kanamyceticus ATCC 12853	Ska1_5910	6824021	6825502	+	False	50943	0.0714285714285714	CORE_REGION	CENTRAL_COMP
Streptomyces kanamyceticus ATCC 12853	Ska1_5911	6825806	6826276	-	False	7671	0.849206349206349	CORE_REGION	CENTRAL_COMP
Streptomyces kanamyceticus ATCC 12853	Ska1_5912	6826420	6826953	+	False	487	0.301587301587302	CORE_REGION	CENTRAL_COMP
Streptomyces kanamyceticus ATCC 12853	Ska1_5913	6827012	6827497	-	False	248	1	CORE_REGION	CENTRAL_COMP
Streptomyces kanamyceticus ATCC 12853	Ska1_5914	6827913	6828128	+	False	2105	0.674603174603175	CORE_REGION	CENTRAL_COMP
Streptomyces kanamyceticus ATCC 12853	Ska1_5915	6829026	6829610	-	False	4922	0.642857142857143	CORE_REGION	CENTRAL_COMP
Streptomyces kanamyceticus ATCC 12853	Ska1_5916	6829635	6830651	-	False	2144	1	CORE_REGION	CENTRAL_COMP
Streptomyces kanamyceticus ATCC 12853	Ska1_5917	6830693	6832156	-	False	2897	1	CORE_REGION	CENTRAL_COMP
Streptomyces kanamyceticus ATCC 12853	Ska1_5918	6832399	6832707	-	False	84375	0	CORE_REGION	CENTRAL_COMP
Streptomyces kanamyceticus ATCC 12853	Ska1_5919	6832704	6834212	-	False	1814	0.992063492063492	CORE_REGION	CENTRAL_COMP
Streptomyces kanamyceticus ATCC 12853	Ska1_5920	6834331	6835248	+	False	7162	0.76984126984127	CORE_REGION	CENTRAL_COMP
Streptomyces kanamyceticus ATCC 12853	Ska1_5921	6835338	6836471	+	True	8706	1	CORE_REGION	CENTRAL_COMP
Streptomyces kanamyceticus ATCC 12853	Ska1_5922	6836551	6837825	-	False	19510	0.142857142857143	CORE_REGION	CENTRAL_COMP
Streptomyces kanamyceticus ATCC 12853	Ska1_5923	6837856	6839145	-	False	4015	0.158730158730159	CORE_REGION	CENTRAL_COMP
Streptomyces kanamyceticus ATCC 12853	Ska1_5924	6839957	6840748	+	False	8982	0.222222222222222	CORE_REGION	CENTRAL_COMP
Streptomyces kanamyceticus ATCC 12853	Ska1_5925	6840800	6842269	-	False	4072	0.952380952380952	CORE_REGION	CENTRAL_COMP
Streptomyces kanamyceticus ATCC 12853	Ska1_5926	6842464	6843042	+	False	9119	0.253968253968254	CORE_REGION	CENTRAL_COMP
Streptomyces kanamyceticus ATCC 12853	Ska1_5927	6843164	6843928	-	False	19681	0.174603174603175	CORE_REGION	CENTRAL_COMP
Streptomyces kanamyceticus ATCC 12853	Ska1_5928	6843925	6845439	-	False	299	0.587301587301587	CORE_REGION	CENTRAL_COMP
Streptomyces kanamyceticus ATCC 12853	Ska1_5929	6845575	6847155	+	False	6450	0.174603174603175	CORE_REGION	CENTRAL_COMP
Streptomyces kanamyceticus ATCC 12853	Ska1_5930	6847148	6848068	+	False	8795	0.166666666666667	CORE_REGION	CENTRAL_COMP
Streptomyces kanamyceticus ATCC 12853	Ska1_5931	6848065	6848928	+	False	8398	0.158730158730159	CORE_REGION	CENTRAL_COMP
Streptomyces kanamyceticus ATCC 12853	Ska1_5932	6848970	6849161	+	False	1536	0.992063492063492	CORE_REGION	CENTRAL_COMP
Streptomyces kanamyceticus ATCC 12853	Ska1_5933	6849165	6850364	+	False	1487	0.801587301587302	CORE_REGION	CENTRAL_COMP
Streptomyces kanamyceticus ATCC 12853	Ska1_5934	6850528	6853218	-	True	2306	1	CORE_REGION	CENTRAL_COMP
Streptomyces kanamyceticus ATCC 12853	Ska1_5935	6853705	6854991	-	False	7446	0.436507936507937	CORE_REGION	CENTRAL_COMP
Streptomyces kanamyceticus ATCC 12853	Ska1_5936	6855132	6856595	+	False	16943	0.412698412698413	CORE_REGION	CENTRAL_COMP
Streptomyces kanamyceticus ATCC 12853	Ska1_5937	6856589	6858562	+	False	16569	0.396825396825397	CORE_REGION	CENTRAL_COMP
Streptomyces kanamyceticus ATCC 12853	Ska1_5938	6858583	6859443	-	False	1529	0.880952380952381	CORE_REGION	CENTRAL_COMP
Streptomyces kanamyceticus ATCC 12853	Ska1_5939	6859449	6860351	-	False	7989	0.484126984126984	CORE_REGION	CENTRAL_COMP
Streptomyces kanamyceticus ATCC 12853	Ska1_5940	6860357	6861613	-	False	8604	0.484126984126984	CORE_REGION	CENTRAL_COMP
Streptomyces kanamyceticus ATCC 12853	Ska1_5941	6861865	6862491	+	False	7036	0.373015873015873	CORE_REGION	CENTRAL_COMP
Streptomyces kanamyceticus ATCC 12853	Ska1_5942	6862543	6863004	+	False	37241	0.111111111111111	CORE_REGION	CENTRAL_COMP
Streptomyces kanamyceticus ATCC 12853	Ska1_5943	6863064	6863987	-	False	1547	0.912698412698413	CORE_REGION	CENTRAL_COMP
Streptomyces kanamyceticus ATCC 12853	Ska1_5944	6864132	6864908	-	False	233	1	CORE_REGION	CENTRAL_COMP
Streptomyces kanamyceticus ATCC 12853	Ska1_5945	6864990	6865574	-	False	35	0.753968253968254	CORE_REGION	CENTRAL_COMP
Streptomyces kanamyceticus ATCC 12853	Ska1_5946	6865608	6865958	-	False	2143	0.896825396825397	CORE_REGION	CENTRAL_COMP
Streptomyces kanamyceticus ATCC 12853	Ska1_5947	6865955	6868558	-	False	943	0.896825396825397	CORE_REGION	CENTRAL_COMP
Streptomyces kanamyceticus ATCC 12853	Ska1_5948	6868560	6869765	-	False	1030	0.76984126984127	CORE_REGION	CENTRAL_COMP
Streptomyces kanamyceticus ATCC 12853	Ska1_5949	6869802	6870269	+	False	84362	0	CORE_REGION	CENTRAL_COMP
Streptomyces kanamyceticus ATCC 12853	Ska1_5950	6870266	6871795	+	False	6825	0.698412698412698	CORE_REGION	CENTRAL_COMP
Streptomyces kanamyceticus ATCC 12853	Ska1_5951	6871852	6872043	+	False	51140	0.0238095238095238	CORE_REGION	CENTRAL_COMP
Streptomyces kanamyceticus ATCC 12853	Ska1_5952	6872145	6872933	+	False	12043	0.825396825396825	CORE_REGION	CENTRAL_COMP
Streptomyces kanamyceticus ATCC 12853	Ska1_5953	6872958	6873701	-	False	551	1	CORE_REGION	CENTRAL_COMP
Streptomyces kanamyceticus ATCC 12853	Ska1_5954	6873822	6874436	-	False	10394	0.888888888888889	CORE_REGION	CENTRAL_COMP
Streptomyces kanamyceticus ATCC 12853	Ska1_5955	6874733	6875530	-	False	7186	0.587301587301587	CORE_REGION	CENTRAL_COMP
Streptomyces kanamyceticus ATCC 12853	Ska1_5956	6875540	6876043	-	False	1855	0.968253968253968	CORE_REGION	CENTRAL_COMP
Streptomyces kanamyceticus ATCC 12853	Ska1_5957	6876107	6876772	+	False	1283	0.904761904761905	CORE_REGION	CENTRAL_COMP
Streptomyces kanamyceticus ATCC 12853	Ska1_5958	6876806	6878158	-	False	9206	0.849206349206349	CORE_REGION	CENTRAL_COMP
Streptomyces kanamyceticus ATCC 12853	Ska1_5959	6878158	6878838	-	False	46150	0.111111111111111	CORE_REGION	CENTRAL_COMP
Streptomyces kanamyceticus ATCC 12853	Ska1_5960	6879147	6879584	+	False	10642	0.73015873015873	CORE_REGION	CENTRAL_COMP
Streptomyces kanamyceticus ATCC 12853	Ska1_5961	6879820	6880110	+	False	20833	0.19047619047619	CORE_REGION	CENTRAL_COMP
Streptomyces kanamyceticus ATCC 12853	Ska1_5962	6880159	6880281	-	False	22249	0.0158730158730159	CORE_REGION	CENTRAL_COMP
Streptomyces kanamyceticus ATCC 12853	Ska1_5963	6880239	6882212	-	False	2613	0.841269841269841	CORE_REGION	CENTRAL_COMP
Streptomyces kanamyceticus ATCC 12853	Ska1_5964	6882580	6883203	-	False	2488	0.944444444444444	CORE_REGION	CENTRAL_COMP
Streptomyces kanamyceticus ATCC 12853	Ska1_5965	6883649	6884473	+	False	9487	0.865079365079365	CORE_REGION	CENTRAL_COMP
Streptomyces kanamyceticus ATCC 12853	Ska1_5966	6884521	6885840	+	True	8351	1	CORE_REGION	CENTRAL_COMP
Streptomyces kanamyceticus ATCC 12853	Ska1_5967	6885976	6887238	+	True	2916	1	CORE_REGION	CENTRAL_COMP
Streptomyces kanamyceticus ATCC 12853	Ska1_5968	6887309	6889180	+	False	9152	1	CORE_REGION	CENTRAL_COMP
Streptomyces kanamyceticus ATCC 12853	Ska1_5969	6889368	6890588	+	False	1178	1	CORE_REGION	CENTRAL_COMP
Streptomyces kanamyceticus ATCC 12853	Ska1_5970	6890675	6892594	-	True	8529	1	CORE_REGION	CENTRAL_COMP
Streptomyces kanamyceticus ATCC 12853	Ska1_5971	6892594	6894327	-	True	6258	1	CORE_REGION	CENTRAL_COMP
Streptomyces kanamyceticus ATCC 12853	Ska1_5972	6894499	6895920	-	True	6366	1	CORE_REGION	CENTRAL_COMP
Streptomyces kanamyceticus ATCC 12853	Ska1_5973	6896056	6896358	-	False	7509	1	CORE_REGION	CENTRAL_COMP
Streptomyces kanamyceticus ATCC 12853	Ska1_5974	6897259	6897717	+	False	3211	0.992063492063492	CORE_REGION	CENTRAL_COMP
Streptomyces kanamyceticus ATCC 12853	Ska1_5975	6897814	6898611	+	False	4058	0.992063492063492	CORE_REGION	CENTRAL_COMP
Streptomyces kanamyceticus ATCC 12853	Ska1_5976	6898676	6900631	+	False	5663	0.992063492063492	CORE_REGION	CENTRAL_COMP
Streptomyces kanamyceticus ATCC 12853	Ska1_5977	6900650	6901204	-	False	60514	0.0238095238095238	CORE_REGION	CENTRAL_COMP
Streptomyces kanamyceticus ATCC 12853	Ska1_5978	6901287	6903554	-	False	84212	0	CORE_REGION	CENTRAL_COMP
Streptomyces kanamyceticus ATCC 12853	Ska1_5979	6903602	6904639	-	True	2429	1	CORE_REGION	CENTRAL_COMP
Streptomyces kanamyceticus ATCC 12853	Ska1_5980	6905195	6908962	+	False	441	0.976190476190476	CORE_REGION	CENTRAL_COMP
Streptomyces kanamyceticus ATCC 12853	Ska1_5981	6909040	6910506	-	False	879	0.976190476190476	CORE_REGION	CENTRAL_COMP
Streptomyces kanamyceticus ATCC 12853	Ska1_5982	6910676	6910822	-	False	56154	0.0158730158730159	CORE_REGION	CENTRAL_COMP
Streptomyces kanamyceticus ATCC 12853	Ska1_5983	6910829	6913129	+	False	9092	0.103174603174603	CORE_REGION	CENTRAL_COMP
Streptomyces kanamyceticus ATCC 12853	Ska1_5984	6913126	6914409	+	False	1846	0.0952380952380952	CORE_REGION	CENTRAL_COMP
Streptomyces kanamyceticus ATCC 12853	Ska1_5985	6914793	6915890	-	False	5917	0.293650793650794	CORE_REGION	CENTRAL_COMP
Streptomyces kanamyceticus ATCC 12853	Ska1_5986	6915890	6916459	-	False	2926	0.317460317460317	CORE_REGION	CENTRAL_COMP
Streptomyces kanamyceticus ATCC 12853	Ska1_5987	6916571	6917476	-	False	5946	0.317460317460317	CORE_REGION	CENTRAL_COMP
Streptomyces kanamyceticus ATCC 12853	Ska1_5988	6917562	6919286	-	False	2406	0.992063492063492	CORE_REGION	CENTRAL_COMP
Streptomyces kanamyceticus ATCC 12853	Ska1_5989	6919502	6919783	+	False	43905	0.150793650793651	CORE_REGION	CENTRAL_COMP
Streptomyces kanamyceticus ATCC 12853	Ska1_5990	6919840	6920436	-	False	5645	0.904761904761905	CORE_REGION	CENTRAL_COMP
Streptomyces kanamyceticus ATCC 12853	Ska1_5991	6920426	6921229	-	False	12368	0.357142857142857	CORE_REGION	CENTRAL_COMP
Streptomyces kanamyceticus ATCC 12853	Ska1_5992	6921240	6921491	-	False	11098	0.428571428571429	CORE_REGION	CENTRAL_COMP
Streptomyces kanamyceticus ATCC 12853	Ska1_5993	6921488	6922396	-	False	13517	0.452380952380952	CORE_REGION	CENTRAL_COMP
Streptomyces kanamyceticus ATCC 12853	Ska1_5994	6922414	6923160	-	False	11781	0.452380952380952	CORE_REGION	CENTRAL_COMP
Streptomyces kanamyceticus ATCC 12853	Ska1_5995	6923157	6924683	-	False	19621	0.436507936507937	CORE_REGION	CENTRAL_COMP
Streptomyces kanamyceticus ATCC 12853	Ska1_5996	6924680	6929005	-	False	10498	0.452380952380952	CORE_REGION	CENTRAL_COMP
Streptomyces kanamyceticus ATCC 12853	Ska1_5997	6929110	6929838	-	False	9882	0.452380952380952	CORE_REGION	CENTRAL_COMP
Streptomyces kanamyceticus ATCC 12853	Ska1_5998	6929835	6931001	-	False	11798	0.452380952380952	CORE_REGION	CENTRAL_COMP
Streptomyces kanamyceticus ATCC 12853	Ska1_5999	6931288	6932322	-	False	11931	0.452380952380952	CORE_REGION	CENTRAL_COMP
Streptomyces kanamyceticus ATCC 12853	Ska1_6000	6932514	6932702	+	False	21912	0.126984126984127	CORE_REGION	CENTRAL_COMP
Streptomyces kanamyceticus ATCC 12853	Ska1_6001	6932703	6934040	+	False	13156	0.444444444444444	CORE_REGION	CENTRAL_COMP
Streptomyces kanamyceticus ATCC 12853	Ska1_6002	6934154	6934831	+	False	52926	0.0555555555555556	CORE_REGION	CENTRAL_COMP
Streptomyces kanamyceticus ATCC 12853	Ska1_6003	6935140	6935622	-	True	6219	1	CORE_REGION	CENTRAL_COMP
Streptomyces kanamyceticus ATCC 12853	Ska1_6004	6935728	6936759	+	True	3251	1	CORE_REGION	CENTRAL_COMP
Streptomyces kanamyceticus ATCC 12853	Ska1_6005	6936877	6937305	+	False	8889	1	CORE_REGION	CENTRAL_COMP
Streptomyces kanamyceticus ATCC 12853	Ska1_6006	6937379	6938539	-	False	12156	0.5	CORE_REGION	CENTRAL_COMP
Streptomyces kanamyceticus ATCC 12853	Ska1_6007	6938618	6941212	-	False	24383	0.206349206349206	CORE_REGION	CENTRAL_COMP
Streptomyces kanamyceticus ATCC 12853	Ska1_6008	6941358	6942173	+	False	3487	0.96031746031746	CORE_REGION	CENTRAL_COMP
Streptomyces kanamyceticus ATCC 12853	Ska1_6009	6942131	6943384	-	False	6914	0.753968253968254	CORE_REGION	CENTRAL_COMP
Streptomyces kanamyceticus ATCC 12853	Ska1_6010	6943466	6943720	-	False	29372	0.0873015873015873	CORE_REGION	CENTRAL_COMP
Streptomyces kanamyceticus ATCC 12853	Ska1_6011	6943936	6944583	+	False	4425	0.507936507936508	CORE_REGION	CENTRAL_COMP
Streptomyces kanamyceticus ATCC 12853	Ska1_6012	6945088	6945723	+	False	25569	0.325396825396825	CORE_REGION	CENTRAL_COMP
Streptomyces kanamyceticus ATCC 12853	Ska1_6013	6945767	6947710	-	False	2593	0.896825396825397	CORE_REGION	CENTRAL_COMP
Streptomyces kanamyceticus ATCC 12853	Ska1_6014	6947769	6948587	+	False	336	0.746031746031746	CORE_REGION	CENTRAL_COMP
Streptomyces kanamyceticus ATCC 12853	Ska1_6015	6948962	6949594	-	False	3382	0.682539682539683	CORE_REGION	CENTRAL_COMP
Streptomyces kanamyceticus ATCC 12853	Ska1_6016	6949774	6952245	+	False	5700	0.69047619047619	CORE_REGION	CENTRAL_COMP
Streptomyces kanamyceticus ATCC 12853	Ska1_6017	6952315	6953301	-	False	8540	0.777777777777778	CORE_REGION	CENTRAL_COMP
Streptomyces kanamyceticus ATCC 12853	Ska1_6018	6953345	6954256	-	False	9494	0.984126984126984	CORE_REGION	CENTRAL_COMP
Streptomyces kanamyceticus ATCC 12853	Ska1_6019	6954597	6955091	+	True	9771	1	CORE_REGION	CENTRAL_COMP
Streptomyces kanamyceticus ATCC 12853	Ska1_6020	6955168	6956430	-	True	7377	1	CORE_REGION	CENTRAL_COMP
Streptomyces kanamyceticus ATCC 12853	Ska1_6021	6956501	6956749	-	True	8678	1	CORE_REGION	CENTRAL_COMP
Streptomyces kanamyceticus ATCC 12853	Ska1_6022	6956848	6957849	-	True	9350	1	CORE_REGION	CENTRAL_COMP
Streptomyces kanamyceticus ATCC 12853	Ska1_6023	6957878	6958789	-	True	8935	1	CORE_REGION	CENTRAL_COMP
Streptomyces kanamyceticus ATCC 12853	Ska1_6024	6958879	6960111	-	True	6234	1	CORE_REGION	CENTRAL_COMP
Streptomyces kanamyceticus ATCC 12853	Ska1_6025	6960171	6960842	+	False	9059	0.968253968253968	CORE_REGION	CENTRAL_COMP
Streptomyces kanamyceticus ATCC 12853	Ska1_6026	6960970	6961791	-	True	2777	1	CORE_REGION	CENTRAL_COMP
Streptomyces kanamyceticus ATCC 12853	Ska1_6027	6961811	6962314	-	False	248	1	CORE_REGION	CENTRAL_COMP
Streptomyces kanamyceticus ATCC 12853	Ska1_6028	6962389	6962907	+	False	199	0.976190476190476	CORE_REGION	CENTRAL_COMP
Streptomyces kanamyceticus ATCC 12853	Ska1_6029	6963004	6964035	+	False	2144	1	CORE_REGION	CENTRAL_COMP
Streptomyces kanamyceticus ATCC 12853	Ska1_6030	6964075	6965301	-	False	1140	0.873015873015873	CORE_REGION	CENTRAL_COMP
Streptomyces kanamyceticus ATCC 12853	Ska1_6031	6965298	6966461	-	False	2163	0.436507936507937	CORE_REGION	CENTRAL_COMP
Streptomyces kanamyceticus ATCC 12853	Ska1_6032	6966630	6967307	-	False	839	0.936507936507937	CORE_REGION	CENTRAL_COMP
Streptomyces kanamyceticus ATCC 12853	Ska1_6033	6967304	6968671	-	False	1265	0.595238095238095	CORE_REGION	CENTRAL_COMP
Streptomyces kanamyceticus ATCC 12853	Ska1_6034	6968835	6969722	-	False	9470	0.984126984126984	CORE_REGION	CENTRAL_COMP
Streptomyces kanamyceticus ATCC 12853	Ska1_6035	6969798	6971009	-	False	7667	0.984126984126984	CORE_REGION	CENTRAL_COMP
Streptomyces kanamyceticus ATCC 12853	Ska1_6036	6971268	6971972	-	False	1305	0.96031746031746	CORE_REGION	CENTRAL_COMP
Streptomyces kanamyceticus ATCC 12853	Ska1_6037	6972089	6973705	+	False	678	0.96031746031746	CORE_REGION	CENTRAL_COMP
Streptomyces kanamyceticus ATCC 12853	Ska1_6038	6973895	6974332	+	False	2570	0.579365079365079	CORE_REGION	CENTRAL_COMP
Streptomyces kanamyceticus ATCC 12853	Ska1_6039	6974385	6974687	+	False	18777	0.301587301587302	CORE_REGION	CENTRAL_COMP
Streptomyces kanamyceticus ATCC 12853	Ska1_6040	6974742	6975587	-	False	15187	0.579365079365079	CORE_REGION	CENTRAL_COMP
Streptomyces kanamyceticus ATCC 12853	Ska1_6041	6975698	6978430	-	True	4879	1	CORE_REGION	CENTRAL_COMP
Streptomyces kanamyceticus ATCC 12853	Ska1_6042	6978446	6978568	+	False	75972	0.00793650793650794	CORE_REGION	CENTRAL_COMP
Streptomyces kanamyceticus ATCC 12853	Ska1_6043	6978801	6979232	+	True	4675	1	CORE_REGION	CENTRAL_COMP
Streptomyces kanamyceticus ATCC 12853	Ska1_6044	6979443	6979901	+	True	4972	1	CORE_REGION	CENTRAL_COMP
Streptomyces kanamyceticus ATCC 12853	Ska1_6045	6980092	6980667	+	False	2273	1	CORE_REGION	CENTRAL_COMP
Streptomyces kanamyceticus ATCC 12853	Ska1_6046	6980772	6981347	+	True	2273	1	CORE_REGION	CENTRAL_COMP
Streptomyces kanamyceticus ATCC 12853	Ska1_6047	6981467	6981643	+	False	76421	0.00793650793650794	CORE_REGION	CENTRAL_COMP
Streptomyces kanamyceticus ATCC 12853	Ska1_6048	6981804	6982949	+	False	650	1	CORE_REGION	CENTRAL_COMP
Streptomyces kanamyceticus ATCC 12853	Ska1_6049	6983140	6983874	+	True	2191	1	CORE_REGION	CENTRAL_COMP
Streptomyces kanamyceticus ATCC 12853	Ska1_6050	6983891	6984766	-	False	4032	1	CORE_REGION	CENTRAL_COMP
Streptomyces kanamyceticus ATCC 12853	Ska1_6051	6985024	6986193	+	True	6422	1	CORE_REGION	CENTRAL_COMP
Streptomyces kanamyceticus ATCC 12853	Ska1_6052	6986236	6988749	+	False	7549	1	CORE_REGION	CENTRAL_COMP
Streptomyces kanamyceticus ATCC 12853	Ska1_6053	6988746	6989555	+	False	1064	0.992063492063492	CORE_REGION	CENTRAL_COMP
Streptomyces kanamyceticus ATCC 12853	Ska1_6054	6990020	6990994	-	False	1726	0.920634920634921	CORE_REGION	CENTRAL_COMP
Streptomyces kanamyceticus ATCC 12853	Ska1_6055	6990991	6991629	-	False	2438	0.984126984126984	CORE_REGION	CENTRAL_COMP
Streptomyces kanamyceticus ATCC 12853	Ska1_6056	6991662	6992198	-	False	8506	0.611111111111111	CORE_REGION	CENTRAL_COMP
Streptomyces kanamyceticus ATCC 12853	Ska1_6057	6992303	6993727	-	True	3390	1	CORE_REGION	CENTRAL_COMP
Streptomyces kanamyceticus ATCC 12853	Ska1_6058	6993803	6994606	-	False	17603	0.746031746031746	CORE_REGION	CENTRAL_COMP
Streptomyces kanamyceticus ATCC 12853	Ska1_6059	6994997	6995506	-	False	52057	0.0317460317460317	CORE_REGION	CENTRAL_COMP
Streptomyces kanamyceticus ATCC 12853	Ska1_6060	6995731	6996906	-	False	1421	0.126984126984127	CORE_REGION	CENTRAL_COMP
Streptomyces kanamyceticus ATCC 12853	Ska1_6061	6997014	6997655	-	False	2804	0.484126984126984	CORE_REGION	CENTRAL_COMP
Streptomyces kanamyceticus ATCC 12853	Ska1_6062	6997711	6997974	-	False	75956	0.00793650793650794	CORE_REGION	CENTRAL_COMP
Streptomyces kanamyceticus ATCC 12853	Ska1_6063	6998766	6999128	-	False	76282	0.00793650793650794	CORE_REGION	CENTRAL_COMP
Streptomyces kanamyceticus ATCC 12853	Ska1_6064	6999561	7000166	+	False	3120	0.992063492063492	CORE_REGION	CENTRAL_COMP
Streptomyces kanamyceticus ATCC 12853	Ska1_6065	7000271	7000645	-	False	25671	0.19047619047619	CORE_REGION	CENTRAL_COMP
Streptomyces kanamyceticus ATCC 12853	Ska1_6066	7000767	7001348	-	False	24347	0.174603174603175	CORE_REGION	CENTRAL_COMP
Streptomyces kanamyceticus ATCC 12853	Ska1_6067	7001357	7001737	-	False	25504	0.0952380952380952	CORE_REGION	CENTRAL_COMP
Streptomyces kanamyceticus ATCC 12853	Ska1_6068	7001990	7002328	-	False	51242	0.0793650793650794	CORE_REGION	CENTRAL_COMP
Streptomyces kanamyceticus ATCC 12853	Ska1_6069	7002472	7002831	-	False	10892	0.579365079365079	CORE_REGION	CENTRAL_COMP
Streptomyces kanamyceticus ATCC 12853	Ska1_6070	7002969	7003874	+	False	54272	0.0396825396825397	CORE_REGION	CENTRAL_COMP
Streptomyces kanamyceticus ATCC 12853	Ska1_6071	7003919	7004146	+	False	570	0.952380952380952	CORE_REGION	CENTRAL_COMP
Streptomyces kanamyceticus ATCC 12853	Ska1_6072	7004151	7004762	-	False	5358	1	CORE_REGION	CENTRAL_COMP
Streptomyces kanamyceticus ATCC 12853	Ska1_6073	7004989	7005624	+	False	2704	0.301587301587302	CORE_REGION	CENTRAL_COMP
Streptomyces kanamyceticus ATCC 12853	Ska1_6074	7005696	7006148	-	False	7883	0.920634920634921	CORE_REGION	CENTRAL_COMP
Streptomyces kanamyceticus ATCC 12853	Ska1_6075	7006198	7008213	-	False	1310	0.547619047619048	CORE_REGION	CENTRAL_COMP
Streptomyces kanamyceticus ATCC 12853	Ska1_6076	7008396	7010042	-	False	5177	0.801587301587302	CORE_REGION	CENTRAL_COMP
Streptomyces kanamyceticus ATCC 12853	Ska1_6077	7010168	7010815	-	False	4698	0.984126984126984	CORE_REGION	CENTRAL_COMP
Streptomyces kanamyceticus ATCC 12853	Ska1_6078	7011302	7011883	+	False	3882	0.976190476190476	CORE_REGION	CENTRAL_COMP
Streptomyces kanamyceticus ATCC 12853	Ska1_6079	7012170	7012838	+	True	8705	1	CORE_REGION	CENTRAL_COMP
Streptomyces kanamyceticus ATCC 12853	Ska1_6080	7012885	7013823	-	False	1390	0.920634920634921	CORE_REGION	CENTRAL_COMP
Streptomyces kanamyceticus ATCC 12853	Ska1_6081	7013991	7016051	+	False	8298	1	CORE_REGION	CENTRAL_COMP
Streptomyces kanamyceticus ATCC 12853	Ska1_6082	7016034	7016549	-	False	7026	0.873015873015873	CORE_REGION	CENTRAL_COMP
Streptomyces kanamyceticus ATCC 12853	Ska1_6083	7016656	7016904	-	False	84411	0	CORE_REGION	CENTRAL_COMP
Streptomyces kanamyceticus ATCC 12853	Ska1_6084	7016972	7018552	+	False	74066	0.0158730158730159	CORE_REGION	CENTRAL_COMP
Streptomyces kanamyceticus ATCC 12853	Ska1_6085	7018630	7023042	-	False	29419	0.0555555555555556	CORE_REGION	CENTRAL_COMP
Streptomyces kanamyceticus ATCC 12853	Ska1_6086	7023505	7024800	-	False	740	0.785714285714286	CORE_REGION	CENTRAL_COMP
Streptomyces kanamyceticus ATCC 12853	Ska1_6087	7025177	7025374	-	False	8625	0.119047619047619	CORE_REGION	CENTRAL_COMP
Streptomyces kanamyceticus ATCC 12853	Ska1_6088	7025371	7026672	-	False	5640	0.69047619047619	CORE_REGION	CENTRAL_COMP
Streptomyces kanamyceticus ATCC 12853	Ska1_6089	7026672	7027028	-	False	5540	0.738095238095238	CORE_REGION	CENTRAL_COMP
Streptomyces kanamyceticus ATCC 12853	Ska1_6090	7027191	7027973	+	False	147	0.976190476190476	CORE_REGION	CENTRAL_COMP
Streptomyces kanamyceticus ATCC 12853	Ska1_6091	7028384	7028677	-	False	18006	0.0714285714285714	CORE_REGION	CENTRAL_COMP
Streptomyces kanamyceticus ATCC 12853	Ska1_6092	7029008	7029331	-	False	28905	0.126984126984127	CORE_REGION	CENTRAL_COMP
Streptomyces kanamyceticus ATCC 12853	Ska1_6093	7029955	7031142	+	False	17484	0.111111111111111	CORE_REGION	CENTRAL_COMP
Streptomyces kanamyceticus ATCC 12853	Ska1_6094	7031146	7031766	-	False	16589	0.214285714285714	CORE_REGION	CENTRAL_COMP
Streptomyces kanamyceticus ATCC 12853	Ska1_6095	7032258	7034168	+	False	3469	0.214285714285714	CORE_REGION	CENTRAL_COMP
Streptomyces kanamyceticus ATCC 12853	Ska1_6096	7034250	7034564	-	False	514	0.833333333333333	CORE_REGION	CENTRAL_COMP
Streptomyces kanamyceticus ATCC 12853	Ska1_6097	7034618	7034764	-	False	74196	0.0317460317460317	CORE_REGION	CENTRAL_COMP
Streptomyces kanamyceticus ATCC 12853	Ska1_6098	7034859	7035161	-	False	7482	0.825396825396825	CORE_REGION	CENTRAL_COMP
Streptomyces kanamyceticus ATCC 12853	Ska1_6099	7035154	7035813	-	False	1292	0.80952380952381	CORE_REGION	CENTRAL_COMP
Streptomyces kanamyceticus ATCC 12853	Ska1_6100	7035935	7036327	-	False	1651	0.793650793650794	CORE_REGION	CENTRAL_COMP
Streptomyces kanamyceticus ATCC 12853	Ska1_6101	7036512	7036904	+	False	17502	0.476190476190476	CORE_REGION	CENTRAL_COMP
Streptomyces kanamyceticus ATCC 12853	Ska1_6102	7036949	7037617	-	False	499	0.984126984126984	CORE_REGION	CENTRAL_COMP
Streptomyces kanamyceticus ATCC 12853	Ska1_6103	7037791	7038891	+	False	22043	0.19047619047619	CORE_REGION	CENTRAL_COMP
Streptomyces kanamyceticus ATCC 12853	Ska1_6104	7039045	7040418	-	False	411	0.777777777777778	CORE_REGION	CENTRAL_COMP
Streptomyces kanamyceticus ATCC 12853	Ska1_6105	7040662	7040979	+	False	84367	0	CORE_REGION	CENTRAL_COMP
Streptomyces kanamyceticus ATCC 12853	Ska1_6106	7041043	7043118	+	False	5384	0.801587301587302	CORE_REGION	CENTRAL_COMP
Streptomyces kanamyceticus ATCC 12853	Ska1_6107	7043069	7044562	-	False	3453	0.920634920634921	CORE_REGION	CENTRAL_COMP
Streptomyces kanamyceticus ATCC 12853	Ska1_6108	7044608	7044844	+	False	84068	0	CORE_REGION	CENTRAL_COMP
Streptomyces kanamyceticus ATCC 12853	Ska1_6109	7044875	7046119	-	False	6663	0.722222222222222	CORE_REGION	CENTRAL_COMP
Streptomyces kanamyceticus ATCC 12853	Ska1_6110	7046369	7047538	+	False	9186	0.753968253968254	CORE_REGION	CENTRAL_COMP
Streptomyces kanamyceticus ATCC 12853	Ska1_6111	7047713	7048999	+	False	13548	0.253968253968254	CORE_REGION	CENTRAL_COMP
Streptomyces kanamyceticus ATCC 12853	Ska1_6112	7049085	7049540	-	False	14926	0.666666666666667	CORE_REGION	CENTRAL_COMP
Streptomyces kanamyceticus ATCC 12853	Ska1_6113	7049889	7050725	-	False	4764	0.984126984126984	CORE_REGION	CENTRAL_COMP
Streptomyces kanamyceticus ATCC 12853	Ska1_6114	7050722	7052728	-	False	8082	0.944444444444444	CORE_REGION	CENTRAL_COMP
Streptomyces kanamyceticus ATCC 12853	Ska1_6115	7052725	7053879	-	False	6354	0.984126984126984	CORE_REGION	CENTRAL_COMP
Streptomyces kanamyceticus ATCC 12853	Ska1_6116	7053899	7054576	-	False	9418	0.984126984126984	CORE_REGION	CENTRAL_COMP
Streptomyces kanamyceticus ATCC 12853	Ska1_6117	7054573	7055910	-	False	6646	0.992063492063492	CORE_REGION	CENTRAL_COMP
Streptomyces kanamyceticus ATCC 12853	Ska1_6118	7055920	7056069	+	False	84246	0	CORE_REGION	CENTRAL_COMP
Streptomyces kanamyceticus ATCC 12853	Ska1_6119	7056124	7057203	-	False	7195	0.706349206349206	CORE_REGION	CENTRAL_COMP
Streptomyces kanamyceticus ATCC 12853	Ska1_6120	7057380	7058846	+	False	983	0.952380952380952	CORE_REGION	CENTRAL_COMP
Streptomyces kanamyceticus ATCC 12853	Ska1_6121	7058846	7059079	+	False	422	0.777777777777778	CORE_REGION	CENTRAL_COMP
Streptomyces kanamyceticus ATCC 12853	Ska1_6122	7059363	7062086	+	False	12046	0.761904761904762	CORE_REGION	CENTRAL_COMP
Streptomyces kanamyceticus ATCC 12853	Ska1_6123	7062134	7062259	+	False	84288	0.0238095238095238	CORE_REGION	CENTRAL_COMP
Streptomyces kanamyceticus ATCC 12853	Ska1_6124	7062352	7064154	+	False	16032	0.674603174603175	CORE_REGION	CENTRAL_COMP
Streptomyces kanamyceticus ATCC 12853	Ska1_6125	7064151	7066031	+	False	15038	0.666666666666667	CORE_REGION	CENTRAL_COMP
Streptomyces kanamyceticus ATCC 12853	Ska1_6126	7066624	7067244	-	False	4405	0.936507936507937	CORE_REGION	CENTRAL_COMP
Streptomyces kanamyceticus ATCC 12853	Ska1_6127	7067457	7068821	+	False	389	1	CORE_REGION	CENTRAL_COMP
Streptomyces kanamyceticus ATCC 12853	Ska1_6128	7068821	7069573	+	False	8197	0.984126984126984	CORE_REGION	CENTRAL_COMP
Streptomyces kanamyceticus ATCC 12853	Ska1_6129	7069570	7070640	+	True	3606	1	CORE_REGION	CENTRAL_COMP
Streptomyces kanamyceticus ATCC 12853	Ska1_6130	7070761	7071060	-	False	5564	0.785714285714286	CORE_REGION	CENTRAL_COMP
Streptomyces kanamyceticus ATCC 12853	Ska1_6131	7071178	7071741	+	False	9832	0.476190476190476	CORE_REGION	CENTRAL_COMP
Streptomyces kanamyceticus ATCC 12853	Ska1_6132	7071766	7072776	-	False	8231	0.722222222222222	CORE_REGION	CENTRAL_COMP
Streptomyces kanamyceticus ATCC 12853	Ska1_6133	7072903	7073781	-	False	3565	1	CORE_REGION	CENTRAL_COMP
Streptomyces kanamyceticus ATCC 12853	Ska1_6134	7073966	7075009	-	False	4035	0.992063492063492	CORE_REGION	CENTRAL_COMP
Streptomyces kanamyceticus ATCC 12853	Ska1_6135	7075032	7075682	-	True	3771	1	CORE_REGION	CENTRAL_COMP
Streptomyces kanamyceticus ATCC 12853	Ska1_6136	7076071	7077837	-	False	5885	0.912698412698413	CORE_REGION	CENTRAL_COMP
Streptomyces kanamyceticus ATCC 12853	Ska1_6137	7078145	7080418	+	False	5343	0.968253968253968	CORE_REGION	CENTRAL_COMP
Streptomyces kanamyceticus ATCC 12853	Ska1_6138	7080450	7081652	+	False	9593	0.603174603174603	CORE_REGION	CENTRAL_COMP
Streptomyces kanamyceticus ATCC 12853	Ska1_6139	7081777	7082427	+	False	12	0.428571428571429	CORE_REGION	CENTRAL_COMP
Streptomyces kanamyceticus ATCC 12853	Ska1_6140	7082517	7083983	+	False	4459	0.976190476190476	CORE_REGION	CENTRAL_COMP
Streptomyces kanamyceticus ATCC 12853	Ska1_6141	7084048	7084659	-	False	3603	0.944444444444444	CORE_REGION	CENTRAL_COMP
Streptomyces kanamyceticus ATCC 12853	Ska1_6142	7084877	7086100	-	False	7803	0.682539682539683	CORE_REGION	CENTRAL_COMP
Streptomyces kanamyceticus ATCC 12853	Ska1_6143	7086133	7086858	-	False	6680	0.682539682539683	CORE_REGION	CENTRAL_COMP
Streptomyces kanamyceticus ATCC 12853	Ska1_6144	7086855	7087748	-	False	2886	0.984126984126984	CORE_REGION	CENTRAL_COMP
Streptomyces kanamyceticus ATCC 12853	Ska1_6145	7088077	7088907	+	False	4559	0.928571428571429	CORE_REGION	CENTRAL_COMP
Streptomyces kanamyceticus ATCC 12853	Ska1_6146	7088933	7090009	+	False	43	1	CORE_REGION	CENTRAL_COMP
Streptomyces kanamyceticus ATCC 12853	Ska1_6147	7090059	7091000	+	False	885	0.825396825396825	CORE_REGION	CENTRAL_COMP
Streptomyces kanamyceticus ATCC 12853	Ska1_6148	7091117	7091296	-	False	56304	0.0476190476190476	CORE_REGION	CENTRAL_COMP
Streptomyces kanamyceticus ATCC 12853	Ska1_6149	7091344	7092480	-	False	2455	1	CORE_REGION	CENTRAL_COMP
Streptomyces kanamyceticus ATCC 12853	Ska1_6150	7092734	7093798	+	False	780	0.468253968253968	CORE_REGION	CENTRAL_COMP
Streptomyces kanamyceticus ATCC 12853	Ska1_6151	7094006	7094860	+	False	7532	0.992063492063492	CORE_REGION	CENTRAL_COMP
Streptomyces kanamyceticus ATCC 12853	Ska1_6152	7095220	7095600	+	False	3922	1	CORE_REGION	CENTRAL_COMP
Streptomyces kanamyceticus ATCC 12853	Ska1_6153	7095613	7096869	+	False	8567	1	CORE_REGION	CENTRAL_COMP
Streptomyces kanamyceticus ATCC 12853	Ska1_6154	7096877	7097518	-	False	2438	0.984126984126984	CORE_REGION	CENTRAL_COMP
Streptomyces kanamyceticus ATCC 12853	Ska1_6155	7097608	7098414	-	True	5335	1	CORE_REGION	CENTRAL_COMP
Streptomyces kanamyceticus ATCC 12853	Ska1_6156	7098678	7098968	-	False	84485	0	CORE_REGION	CENTRAL_COMP
Streptomyces kanamyceticus ATCC 12853	Ska1_6157	7098993	7100396	+	False	12183	0.626984126984127	CORE_REGION	CENTRAL_COMP
Streptomyces kanamyceticus ATCC 12853	Ska1_6158	7100378	7101034	-	False	1270	0.611111111111111	CORE_REGION	CENTRAL_COMP
Streptomyces kanamyceticus ATCC 12853	Ska1_6159	7101043	7101897	-	False	625	1	CORE_REGION	CENTRAL_COMP
Streptomyces kanamyceticus ATCC 12853	Ska1_6160	7102077	7102523	+	False	5927	0.111111111111111	CORE_REGION	CENTRAL_COMP
Streptomyces kanamyceticus ATCC 12853	Ska1_6161	7102516	7103073	+	False	34676	0.0952380952380952	CORE_REGION	CENTRAL_COMP
Streptomyces kanamyceticus ATCC 12853	Ska1_6162	7103125	7104057	+	False	1699	0.944444444444444	CORE_REGION	CENTRAL_COMP
Streptomyces kanamyceticus ATCC 12853	Ska1_6163	7104077	7105054	+	False	18649	0.388888888888889	CORE_REGION	CENTRAL_COMP
Streptomyces kanamyceticus ATCC 12853	Ska1_6164	7105309	7105449	-	False	84454	0	CORE_REGION	CENTRAL_COMP
Streptomyces kanamyceticus ATCC 12853	Ska1_6165	7105481	7105696	+	False	84465	0	CORE_REGION	CENTRAL_COMP
Streptomyces kanamyceticus ATCC 12853	Ska1_6166	7105707	7106144	-	False	50047	0.0158730158730159	CORE_REGION	CENTRAL_COMP
Streptomyces kanamyceticus ATCC 12853	Ska1_6167	7106196	7107614	-	False	5008	0.579365079365079	CORE_REGION	CENTRAL_COMP
Streptomyces kanamyceticus ATCC 12853	Ska1_6168	7107611	7108453	-	False	30765	0.134920634920635	CORE_REGION	CENTRAL_COMP
Streptomyces kanamyceticus ATCC 12853	Ska1_6169	7108450	7109550	-	False	76046	0.00793650793650794	CORE_REGION	CENTRAL_COMP
Streptomyces kanamyceticus ATCC 12853	Ska1_6170	7109615	7110583	-	False	15093	0.166666666666667	CORE_REGION	CENTRAL_COMP
Streptomyces kanamyceticus ATCC 12853	Ska1_6171	7110791	7110931	-	False	75772	0.00793650793650794	CORE_REGION	CENTRAL_COMP
Streptomyces kanamyceticus ATCC 12853	Ska1_6172	7111272	7112570	+	False	6150	0.904761904761905	CORE_REGION	CENTRAL_COMP
Streptomyces kanamyceticus ATCC 12853	Ska1_6173	7112567	7114501	+	False	6150	0.904761904761905	CORE_REGION	CENTRAL_COMP
Streptomyces kanamyceticus ATCC 12853	Ska1_6174	7114498	7115793	+	False	76041	0.00793650793650794	CORE_REGION	CENTRAL_COMP
Streptomyces kanamyceticus ATCC 12853	Ska1_6175	7115832	7117082	+	False	6150	0.904761904761905	CORE_REGION	CENTRAL_COMP
Streptomyces kanamyceticus ATCC 12853	Ska1_6176	7117079	7118146	+	False	2111	0.833333333333333	CORE_REGION	CENTRAL_COMP
Streptomyces kanamyceticus ATCC 12853	Ska1_6177	7118143	7119141	+	False	4951	0.928571428571429	CORE_REGION	CENTRAL_COMP
Streptomyces kanamyceticus ATCC 12853	Ska1_6178	7119232	7120491	+	False	8308	0.357142857142857	CORE_REGION	CENTRAL_COMP
Streptomyces kanamyceticus ATCC 12853	Ska1_6179	7120686	7122563	+	False	75977	0.00793650793650794	CORE_REGION	CENTRAL_COMP
Streptomyces kanamyceticus ATCC 12853	Ska1_6180	7122556	7124565	+	False	14868	0.285714285714286	CORE_REGION	CENTRAL_COMP
Streptomyces kanamyceticus ATCC 12853	Ska1_6181	7124574	7126154	+	False	76083	0.00793650793650794	CORE_REGION	CENTRAL_COMP
Streptomyces kanamyceticus ATCC 12853	Ska1_6182	7126151	7127773	+	False	84315	0	CORE_REGION	CENTRAL_COMP
Streptomyces kanamyceticus ATCC 12853	Ska1_6183	7127836	7128399	+	False	84353	0	CORE_REGION	CENTRAL_COMP
Streptomyces kanamyceticus ATCC 12853	Ska1_6184	7128399	7129577	+	False	8083	0.253968253968254	CORE_REGION	CENTRAL_COMP
Streptomyces kanamyceticus ATCC 12853	Ska1_6185	7129598	7130191	-	False	76313	0.00793650793650794	CORE_REGION	CENTRAL_COMP
Streptomyces kanamyceticus ATCC 12853	Ska1_6186	7130820	7132133	+	False	75783	0.00793650793650794	CORE_REGION	CENTRAL_COMP
Streptomyces kanamyceticus ATCC 12853	Ska1_6187	7132130	7133200	+	False	9827	0.650793650793651	CORE_REGION	CENTRAL_COMP
Streptomyces kanamyceticus ATCC 12853	Ska1_6188	7133175	7133294	-	False	13409	0.30952380952381	CORE_REGION	CENTRAL_COMP
Streptomyces kanamyceticus ATCC 12853	Ska1_6189	7133662	7134969	+	False	25942	0.238095238095238	CORE_REGION	CENTRAL_COMP
Streptomyces kanamyceticus ATCC 12853	Ska1_6190	7134966	7138235	+	False	126	0.992063492063492	CORE_REGION	CENTRAL_COMP
Streptomyces kanamyceticus ATCC 12853	Ska1_6191	7138232	7145776	+	False	126	0.992063492063492	CORE_REGION	CENTRAL_COMP
Streptomyces kanamyceticus ATCC 12853	Ska1_6192	7146052	7146552	+	False	507	0.507936507936508	CORE_REGION	CENTRAL_COMP
Streptomyces kanamyceticus ATCC 12853	Ska1_6193	7146674	7147408	-	False	11664	0.182539682539683	CORE_REGION	CENTRAL_COMP
Streptomyces kanamyceticus ATCC 12853	Ska1_6194	7147539	7148492	+	False	17086	0.182539682539683	CORE_REGION	CENTRAL_COMP
Streptomyces kanamyceticus ATCC 12853	Ska1_6195	7148496	7149308	-	False	26838	0.373015873015873	CORE_REGION	CENTRAL_COMP
Streptomyces kanamyceticus ATCC 12853	Ska1_6196	7149363	7149914	-	False	4202	0.952380952380952	CORE_REGION	CENTRAL_COMP
Streptomyces kanamyceticus ATCC 12853	Ska1_6197	7150209	7150523	+	False	11078	0.76984126984127	CORE_REGION	CENTRAL_COMP
Streptomyces kanamyceticus ATCC 12853	Ska1_6198	7150542	7151426	-	False	403	0.761904761904762	CORE_REGION	CENTRAL_COMP
Streptomyces kanamyceticus ATCC 12853	Ska1_6199	7151530	7152012	-	False	1700	0.785714285714286	CORE_REGION	CENTRAL_COMP
Streptomyces kanamyceticus ATCC 12853	Ska1_6200	7152122	7152925	-	False	9055	0.920634920634921	CORE_REGION	CENTRAL_COMP
Streptomyces kanamyceticus ATCC 12853	Ska1_6201	7153028	7154662	+	False	2979	0.761904761904762	CORE_REGION	CENTRAL_COMP
Streptomyces kanamyceticus ATCC 12853	Ska1_6202	7154892	7156181	+	False	7993	1	CORE_REGION	CENTRAL_COMP
Streptomyces kanamyceticus ATCC 12853	Ska1_6203	7156136	7157311	+	False	725	0.976190476190476	CORE_REGION	CENTRAL_COMP
Streptomyces kanamyceticus ATCC 12853	Ska1_6204	7157343	7157840	-	False	3844	0.174603174603175	CORE_REGION	CENTRAL_COMP
Streptomyces kanamyceticus ATCC 12853	Ska1_6205	7157908	7158924	+	False	18	1	CORE_REGION	CENTRAL_COMP
Streptomyces kanamyceticus ATCC 12853	Ska1_6206	7158926	7159411	-	False	27588	0.103174603174603	CORE_REGION	CENTRAL_COMP
Streptomyces kanamyceticus ATCC 12853	Ska1_6207	7159644	7161644	+	False	5131	0.206349206349206	CORE_REGION	CENTRAL_COMP
Streptomyces kanamyceticus ATCC 12853	Ska1_6208	7161641	7162423	-	False	3171	1	CORE_REGION	CENTRAL_COMP
Streptomyces kanamyceticus ATCC 12853	Ska1_6209	7162604	7162786	-	False	20675	0.246031746031746	CORE_REGION	CENTRAL_COMP
Streptomyces kanamyceticus ATCC 12853	Ska1_6210	7162926	7163570	+	False	1958	0.968253968253968	CORE_REGION	CENTRAL_COMP
Streptomyces kanamyceticus ATCC 12853	Ska1_6211	7163545	7164411	-	False	4854	0.19047619047619	CORE_REGION	CENTRAL_COMP
Streptomyces kanamyceticus ATCC 12853	Ska1_6212	7164580	7165305	+	False	3125	1	CORE_REGION	CENTRAL_COMP
Streptomyces kanamyceticus ATCC 12853	Ska1_6213	7165369	7166370	-	False	1495	0.904761904761905	CORE_REGION	CENTRAL_COMP
Streptomyces kanamyceticus ATCC 12853	Ska1_6214	7166442	7166780	-	False	76273	0.0317460317460317	CORE_REGION	CENTRAL_COMP
Streptomyces kanamyceticus ATCC 12853	Ska1_6215	7166856	7167713	-	False	554	0.73015873015873	CORE_REGION	CENTRAL_COMP
Streptomyces kanamyceticus ATCC 12853	Ska1_6216	7167718	7169013	-	False	6058	0.698412698412698	CORE_REGION	CENTRAL_COMP
Streptomyces kanamyceticus ATCC 12853	Ska1_6217	7169029	7170204	-	False	501	0.619047619047619	CORE_REGION	CENTRAL_COMP
Streptomyces kanamyceticus ATCC 12853	Ska1_6218	7170392	7171261	-	False	11633	0.571428571428571	CORE_REGION	CENTRAL_COMP
Streptomyces kanamyceticus ATCC 12853	Ska1_6219	7171258	7172355	-	False	7059	0.912698412698413	CORE_REGION	CENTRAL_COMP
Streptomyces kanamyceticus ATCC 12853	Ska1_6220	7172352	7173383	-	False	11488	0.547619047619048	CORE_REGION	CENTRAL_COMP
Streptomyces kanamyceticus ATCC 12853	Ska1_6221	7173512	7174993	+	False	10010	0.523809523809524	CORE_REGION	CENTRAL_COMP
Streptomyces kanamyceticus ATCC 12853	Ska1_6222	7175064	7176584	+	False	10999	0.515873015873016	CORE_REGION	CENTRAL_COMP
Streptomyces kanamyceticus ATCC 12853	Ska1_6223	7176679	7177347	-	False	4632	0.944444444444444	CORE_REGION	CENTRAL_COMP
Streptomyces kanamyceticus ATCC 12853	Ska1_6224	7177562	7178338	-	True	2017	1	CORE_REGION	CENTRAL_COMP
Streptomyces kanamyceticus ATCC 12853	Ska1_6225	7178488	7178721	+	False	3550	0.968253968253968	CORE_REGION	CENTRAL_COMP
Streptomyces kanamyceticus ATCC 12853	Ska1_6226	7178791	7180077	-	False	1721	0.984126984126984	CORE_REGION	CENTRAL_COMP
Streptomyces kanamyceticus ATCC 12853	Ska1_6227	7180139	7180741	-	False	8800	0.849206349206349	CORE_REGION	CENTRAL_COMP
Streptomyces kanamyceticus ATCC 12853	Ska1_6228	7180821	7181954	+	False	736	0.341269841269841	CORE_REGION	CENTRAL_COMP
Streptomyces kanamyceticus ATCC 12853	Ska1_6229	7181964	7182704	+	False	6114	1	CORE_REGION	CENTRAL_COMP
Streptomyces kanamyceticus ATCC 12853	Ska1_6230	7182783	7182977	+	False	3877	1	CORE_REGION	CENTRAL_COMP
Streptomyces kanamyceticus ATCC 12853	Ska1_6231	7183012	7183821	-	True	8064	1	CORE_REGION	CENTRAL_COMP
Streptomyces kanamyceticus ATCC 12853	Ska1_6232	7183926	7184585	+	False	19693	0.0714285714285714	CORE_REGION	CENTRAL_COMP
Streptomyces kanamyceticus ATCC 12853	Ska1_6233	7184769	7188329	+	False	8270	0.976190476190476	CORE_REGION	CENTRAL_COMP
Streptomyces kanamyceticus ATCC 12853	Ska1_6234	7188372	7189199	-	False	1725	0.952380952380952	CORE_REGION	CENTRAL_COMP
Streptomyces kanamyceticus ATCC 12853	Ska1_6235	7189196	7190224	-	False	9014	0.976190476190476	CORE_REGION	CENTRAL_COMP
Streptomyces kanamyceticus ATCC 12853	Ska1_6236	7191003	7191884	-	False	2428	0.992063492063492	CORE_REGION	CENTRAL_COMP
Streptomyces kanamyceticus ATCC 12853	Ska1_6237	7192096	7193691	+	False	2897	1	CORE_REGION	CENTRAL_COMP
Streptomyces kanamyceticus ATCC 12853	Ska1_6238	7193774	7194415	+	False	3541	0.698412698412698	CORE_REGION	CENTRAL_COMP
Streptomyces kanamyceticus ATCC 12853	Ska1_6239	7194629	7195657	+	False	6420	1	CORE_REGION	CENTRAL_COMP
Streptomyces kanamyceticus ATCC 12853	Ska1_6240	7195884	7197098	+	False	1331	0.968253968253968	CORE_REGION	CENTRAL_COMP
Streptomyces kanamyceticus ATCC 12853	Ska1_6241	7197109	7198866	-	False	8131	0.841269841269841	CORE_REGION	CENTRAL_COMP
Streptomyces kanamyceticus ATCC 12853	Ska1_6242	7199014	7200747	-	False	180	0.626984126984127	CORE_REGION	CENTRAL_COMP
Streptomyces kanamyceticus ATCC 12853	Ska1_6243	7200821	7201135	-	False	6935	0.373015873015873	CORE_REGION	CENTRAL_COMP
Streptomyces kanamyceticus ATCC 12853	Ska1_6244	7201347	7202813	+	False	53294	0.142857142857143	CORE_REGION	CENTRAL_COMP
Streptomyces kanamyceticus ATCC 12853	Ska1_6245	7202905	7203552	+	False	12628	0.30952380952381	CORE_REGION	CENTRAL_COMP
Streptomyces kanamyceticus ATCC 12853	Ska1_6246	7203549	7204346	+	False	10665	0.373015873015873	CORE_REGION	CENTRAL_COMP
Streptomyces kanamyceticus ATCC 12853	Ska1_6247	7204505	7205557	-	False	25059	0.174603174603175	CORE_REGION	CENTRAL_COMP
Streptomyces kanamyceticus ATCC 12853	Ska1_6248	7205656	7207308	-	False	28792	0.119047619047619	CORE_REGION	CENTRAL_COMP
Streptomyces kanamyceticus ATCC 12853	Ska1_6249	7207341	7208204	-	False	7477	0.507936507936508	CORE_REGION	CENTRAL_COMP
Streptomyces kanamyceticus ATCC 12853	Ska1_6250	7208234	7209229	-	False	656	0.515873015873016	CORE_REGION	CENTRAL_COMP
Streptomyces kanamyceticus ATCC 12853	Ska1_6251	7209389	7210408	+	False	1320	0.865079365079365	CORE_REGION	CENTRAL_COMP
Streptomyces kanamyceticus ATCC 12853	Ska1_6252	7211162	7211803	-	False	3410	0.865079365079365	CORE_REGION	CENTRAL_COMP
Streptomyces kanamyceticus ATCC 12853	Ska1_6253	7211800	7212459	-	False	259	0.873015873015873	CORE_REGION	CENTRAL_COMP
Streptomyces kanamyceticus ATCC 12853	Ska1_6254	7212621	7213052	+	False	3034	0.761904761904762	CORE_REGION	CENTRAL_COMP
Streptomyces kanamyceticus ATCC 12853	Ska1_6255	7213085	7214371	-	False	9039	0.833333333333333	CORE_REGION	CENTRAL_COMP
Streptomyces kanamyceticus ATCC 12853	Ska1_6256	7214675	7216036	+	True	5306	1	CORE_REGION	CENTRAL_COMP
Streptomyces kanamyceticus ATCC 12853	Ska1_6257	7216307	7216711	+	False	84346	0	CORE_REGION	CENTRAL_COMP
Streptomyces kanamyceticus ATCC 12853	Ska1_6258	7216717	7217010	+	False	84144	0	CORE_REGION	CENTRAL_COMP
Streptomyces kanamyceticus ATCC 12853	Ska1_6259	7217064	7217495	-	False	12332	0.722222222222222	CORE_REGION	CENTRAL_COMP
Streptomyces kanamyceticus ATCC 12853	Ska1_6260	7217528	7217986	-	False	4741	0.571428571428571	CORE_REGION	CENTRAL_COMP
Streptomyces kanamyceticus ATCC 12853	Ska1_6261	7218038	7221082	+	False	525	1	CORE_REGION	CENTRAL_COMP
Streptomyces kanamyceticus ATCC 12853	Ska1_6262	7221448	7222173	+	False	48896	0.0238095238095238	CORE_REGION	CENTRAL_COMP
Streptomyces kanamyceticus ATCC 12853	Ska1_6263	7222193	7223230	+	False	76224	0.00793650793650794	CORE_REGION	CENTRAL_COMP
Streptomyces kanamyceticus ATCC 12853	Ska1_6264	7223236	7224579	+	False	8100	0.888888888888889	CORE_REGION	CENTRAL_COMP
Streptomyces kanamyceticus ATCC 12853	Ska1_6265	7225529	7226554	-	False	1781	1	CORE_REGION	CENTRAL_COMP
Streptomyces kanamyceticus ATCC 12853	Ska1_6266	7226580	7228220	-	False	6510	1	CORE_REGION	CENTRAL_COMP
Streptomyces kanamyceticus ATCC 12853	Ska1_6267	7228265	7229173	-	False	2741	1	CORE_REGION	CENTRAL_COMP
Streptomyces kanamyceticus ATCC 12853	Ska1_6268	7229188	7230117	-	False	4399	1	CORE_REGION	CENTRAL_COMP
Streptomyces kanamyceticus ATCC 12853	Ska1_6269	7230129	7231424	-	False	8598	1	CORE_REGION	CENTRAL_COMP
Streptomyces kanamyceticus ATCC 12853	Ska1_6270	7231550	7232989	-	False	7432	0.976190476190476	CORE_REGION	CENTRAL_COMP
Streptomyces kanamyceticus ATCC 12853	Ska1_6271	7233089	7235860	+	False	6205	0.944444444444444	CORE_REGION	CENTRAL_COMP
Streptomyces kanamyceticus ATCC 12853	Ska1_6272	7235923	7237557	+	False	19315	0.357142857142857	CORE_REGION	CENTRAL_COMP
Streptomyces kanamyceticus ATCC 12853	Ska1_6273	7237554	7238078	-	False	10666	0.515873015873016	CORE_REGION	CENTRAL_COMP
Streptomyces kanamyceticus ATCC 12853	Ska1_6274	7238120	7238479	+	False	2459	0.619047619047619	CORE_REGION	CENTRAL_COMP
Streptomyces kanamyceticus ATCC 12853	Ska1_6275	7238455	7239177	-	False	7445	1	CORE_REGION	CENTRAL_COMP
Streptomyces kanamyceticus ATCC 12853	Ska1_6276	7239276	7240346	-	False	8737	0.857142857142857	CORE_REGION	CENTRAL_COMP
Streptomyces kanamyceticus ATCC 12853	Ska1_6277	7240348	7241253	-	False	11050	0.658730158730159	CORE_REGION	CENTRAL_COMP
Streptomyces kanamyceticus ATCC 12853	Ska1_6278	7241206	7241361	+	False	75926	0.0238095238095238	CORE_REGION	CENTRAL_COMP
Streptomyces kanamyceticus ATCC 12853	Ska1_6279	7241315	7243171	-	False	6780	0.976190476190476	CORE_REGION	CENTRAL_COMP
Streptomyces kanamyceticus ATCC 12853	Ska1_6280	7243220	7243381	+	False	84492	0	CORE_REGION	CENTRAL_COMP
Streptomyces kanamyceticus ATCC 12853	Ska1_6281	7243859	7246990	-	False	2721	0.476190476190476	CORE_REGION	CENTRAL_COMP
Streptomyces kanamyceticus ATCC 12853	Ska1_6282	7247132	7247551	+	False	346	0.682539682539683	CORE_REGION	CENTRAL_COMP
Streptomyces kanamyceticus ATCC 12853	Ska1_6283	7247562	7248911	-	False	9570	0.801587301587302	CORE_REGION	CENTRAL_COMP
Streptomyces kanamyceticus ATCC 12853	Ska1_6284	7248986	7249636	-	False	116	0.936507936507937	CORE_REGION	CENTRAL_COMP
Streptomyces kanamyceticus ATCC 12853	Ska1_6285	7249621	7250898	-	False	1451	0.992063492063492	CORE_REGION	CENTRAL_COMP
Streptomyces kanamyceticus ATCC 12853	Ska1_6286	7251131	7253362	+	False	3412	0.174603174603175	CORE_REGION	CENTRAL_COMP
Streptomyces kanamyceticus ATCC 12853	Ska1_6287	7253428	7254408	-	False	1451	0.992063492063492	CORE_REGION	CENTRAL_COMP
Streptomyces kanamyceticus ATCC 12853	Ska1_6288	7254482	7254979	-	False	1273	0.96031746031746	CORE_REGION	CENTRAL_COMP
Streptomyces kanamyceticus ATCC 12853	Ska1_6289	7255017	7255163	+	False	84273	0	CORE_REGION	CENTRAL_COMP
Streptomyces kanamyceticus ATCC 12853	Ska1_6290	7255160	7255279	-	False	16291	0.182539682539683	CORE_REGION	CENTRAL_COMP
Streptomyces kanamyceticus ATCC 12853	Ska1_6291	7255458	7256486	-	False	11717	0.912698412698413	CORE_REGION	CENTRAL_COMP
Streptomyces kanamyceticus ATCC 12853	Ska1_6292	7256658	7257128	-	False	13713	0.46031746031746	CORE_REGION	CENTRAL_COMP
Streptomyces kanamyceticus ATCC 12853	Ska1_6293	7257842	7258162	+	False	7166	0.976190476190476	CORE_REGION	CENTRAL_COMP
Streptomyces kanamyceticus ATCC 12853	Ska1_6294	7258267	7259250	+	False	45524	0.150793650793651	CORE_REGION	CENTRAL_COMP
Streptomyces kanamyceticus ATCC 12853	Ska1_6295	7259437	7260777	+	False	4000	0.984126984126984	CORE_REGION	CENTRAL_COMP
Streptomyces kanamyceticus ATCC 12853	Ska1_6296	7260823	7261803	+	False	28420	0.166666666666667	CORE_REGION	CENTRAL_COMP
Streptomyces kanamyceticus ATCC 12853	Ska1_6297	7261885	7262619	+	False	12524	0.595238095238095	CORE_REGION	CENTRAL_COMP
Streptomyces kanamyceticus ATCC 12853	Ska1_6298	7262648	7263799	-	False	13157	0.119047619047619	CORE_REGION	CENTRAL_COMP
Streptomyces kanamyceticus ATCC 12853	Ska1_6299	7264012	7264872	+	False	1906	0.650793650793651	CORE_REGION	CENTRAL_COMP
Streptomyces kanamyceticus ATCC 12853	Ska1_6300	7264878	7265327	+	False	1778	0.841269841269841	CORE_REGION	CENTRAL_COMP
Streptomyces kanamyceticus ATCC 12853	Ska1_6301	7265609	7266649	+	False	480	0.492063492063492	CORE_REGION	CENTRAL_COMP
Streptomyces kanamyceticus ATCC 12853	Ska1_6302	7266646	7267671	+	False	7059	0.912698412698413	CORE_REGION	CENTRAL_COMP
Streptomyces kanamyceticus ATCC 12853	Ska1_6303	7267668	7268486	+	False	3613	0.912698412698413	CORE_REGION	CENTRAL_COMP
Streptomyces kanamyceticus ATCC 12853	Ska1_6304	7268568	7269314	+	False	17324	0.468253968253968	CORE_REGION	CENTRAL_COMP
Streptomyces kanamyceticus ATCC 12853	Ska1_6305	7269330	7271147	-	False	84224	0	CORE_REGION	CENTRAL_COMP
Streptomyces kanamyceticus ATCC 12853	Ska1_6306	7271352	7272704	+	False	84297	0	CORE_REGION	CENTRAL_COMP
Streptomyces kanamyceticus ATCC 12853	Ska1_6307	7272655	7273242	-	False	1018	0.0873015873015873	CORE_REGION	CENTRAL_COMP
Streptomyces kanamyceticus ATCC 12853	Ska1_6308	7273300	7274043	-	False	7848	0.238095238095238	CORE_REGION	CENTRAL_COMP
Streptomyces kanamyceticus ATCC 12853	Ska1_6309	7274121	7274618	-	False	7753	0.968253968253968	CORE_REGION	CENTRAL_COMP
Streptomyces kanamyceticus ATCC 12853	Ska1_6310	7274934	7275059	+	False	84426	0	CORE_REGION	CENTRAL_COMP
Streptomyces kanamyceticus ATCC 12853	Ska1_6311	7275464	7276222	+	False	84626	0	CORE_REGION	CENTRAL_COMP
Streptomyces kanamyceticus ATCC 12853	Ska1_6312	7276219	7277286	+	False	76184	0.00793650793650794	CORE_REGION	CENTRAL_COMP
Streptomyces kanamyceticus ATCC 12853	Ska1_6313	7277430	7278842	-	True	1677	1	CORE_REGION	CENTRAL_COMP
Streptomyces kanamyceticus ATCC 12853	Ska1_6314	7279097	7279564	+	True	679	1	CORE_REGION	CENTRAL_COMP
Streptomyces kanamyceticus ATCC 12853	Ska1_6315	7279850	7280842	-	False	48723	0.00793650793650794	CORE_REGION	CENTRAL_COMP
Streptomyces kanamyceticus ATCC 12853	Ska1_6316	7282495	7282689	-	False	209	1	CORE_REGION	CENTRAL_COMP
Streptomyces kanamyceticus ATCC 12853	Ska1_6317	7282671	7283513	-	False	17816	0.277777777777778	CORE_REGION	CENTRAL_COMP
Streptomyces kanamyceticus ATCC 12853	Ska1_6318	7284959	7285369	+	False	84153	0	CORE_REGION	CENTRAL_COMP
Streptomyces kanamyceticus ATCC 12853	Ska1_6319	7286611	7287411	-	False	147	0.976190476190476	CORE_REGION	CENTRAL_COMP
Streptomyces kanamyceticus ATCC 12853	Ska1_6320	7287763	7287972	+	False	84056	0	CORE_REGION	CENTRAL_COMP
Streptomyces kanamyceticus ATCC 12853	Ska1_6321	7287972	7288394	+	False	84060	0	CORE_REGION	CENTRAL_COMP
Streptomyces kanamyceticus ATCC 12853	Ska1_6322	7288391	7289731	+	False	5640	0.69047619047619	CORE_REGION	CENTRAL_COMP
Streptomyces kanamyceticus ATCC 12853	Ska1_6323	7289728	7289919	+	False	84195	0	CORE_REGION	CENTRAL_COMP
Streptomyces kanamyceticus ATCC 12853	Ska1_6324	7290258	7291700	+	False	740	0.785714285714286	CORE_REGION	CENTRAL_COMP
Streptomyces kanamyceticus ATCC 12853	Ska1_6325	7293989	7294690	-	True	8229	1	CORE_REGION	CENTRAL_COMP
Streptomyces kanamyceticus ATCC 12853	Ska1_6326	7294721	7294924	-	False	3384	0.992063492063492	CORE_REGION	CENTRAL_COMP
Streptomyces kanamyceticus ATCC 12853	Ska1_6327	7295229	7296194	-	False	5981	1	CORE_REGION	CENTRAL_COMP
Streptomyces kanamyceticus ATCC 12853	Ska1_6328	7296370	7297167	-	True	8617	1	CORE_REGION	CENTRAL_COMP
Streptomyces kanamyceticus ATCC 12853	Ska1_6329	7297384	7298829	+	False	317	1	CORE_REGION	CENTRAL_COMP
Streptomyces kanamyceticus ATCC 12853	Ska1_6330	7298921	7301065	-	False	61444	0.0158730158730159	CORE_REGION	CENTRAL_COMP
Streptomyces kanamyceticus ATCC 12853	Ska1_6331	7301284	7302615	-	False	3091	1	CORE_REGION	CENTRAL_COMP
Streptomyces kanamyceticus ATCC 12853	Ska1_6332	7302906	7304246	-	False	9170	1	CORE_REGION	CENTRAL_COMP
Streptomyces kanamyceticus ATCC 12853	Ska1_6333	7304437	7305600	+	False	264	1	CORE_REGION	CENTRAL_COMP
Streptomyces kanamyceticus ATCC 12853	Ska1_6334	7305597	7306244	-	False	11655	0.761904761904762	CORE_REGION	CENTRAL_COMP
Streptomyces kanamyceticus ATCC 12853	Ska1_6335	7306359	7307162	+	False	233	1	CORE_REGION	CENTRAL_COMP
Streptomyces kanamyceticus ATCC 12853	Ska1_6336	7307183	7308049	+	False	523	0.706349206349206	CORE_REGION	CENTRAL_COMP
Streptomyces kanamyceticus ATCC 12853	Ska1_6337	7308067	7308591	-	False	6035	0.992063492063492	CORE_REGION	CENTRAL_COMP
Streptomyces kanamyceticus ATCC 12853	Ska1_6338	7308723	7309649	+	False	945	0.920634920634921	CORE_REGION	CENTRAL_COMP
Streptomyces kanamyceticus ATCC 12853	Ska1_6339	7309658	7310629	-	False	5227	0.984126984126984	CORE_REGION	CENTRAL_COMP
Streptomyces kanamyceticus ATCC 12853	Ska1_6340	7310748	7313444	-	False	8666	0.984126984126984	CORE_REGION	CENTRAL_COMP
Streptomyces kanamyceticus ATCC 12853	Ska1_6341	7313744	7314367	-	False	8056	1	CORE_REGION	CENTRAL_COMP
Streptomyces kanamyceticus ATCC 12853	Ska1_6342	7314516	7316231	-	False	7983	1	CORE_REGION	CENTRAL_COMP
Streptomyces kanamyceticus ATCC 12853	Ska1_6343	7316329	7317717	-	True	692	1	CORE_REGION	CENTRAL_COMP
Streptomyces kanamyceticus ATCC 12853	Ska1_6344	7318016	7319563	-	True	4303	1	CORE_REGION	CENTRAL_COMP
Streptomyces kanamyceticus ATCC 12853	Ska1_6345	7319711	7320493	-	False	9042	1	CORE_REGION	CENTRAL_COMP
Streptomyces kanamyceticus ATCC 12853	Ska1_6346	7320560	7321378	+	False	10562	0.896825396825397	CORE_REGION	CENTRAL_COMP
Streptomyces kanamyceticus ATCC 12853	Ska1_6347	7322013	7323779	-	False	6801	0.698412698412698	CORE_REGION	CENTRAL_COMP
Streptomyces kanamyceticus ATCC 12853	Ska1_6348	7323882	7324985	-	True	3758	1	CORE_REGION	CENTRAL_COMP
Streptomyces kanamyceticus ATCC 12853	Ska1_6349	7325204	7326274	+	False	9523	0.706349206349206	CORE_REGION	CENTRAL_COMP
Streptomyces kanamyceticus ATCC 12853	Ska1_6350	7326305	7327519	-	False	6341	1	CORE_REGION	CENTRAL_COMP
Streptomyces kanamyceticus ATCC 12853	Ska1_6351	7327620	7327880	+	True	4941	1	CORE_REGION	CENTRAL_COMP
Streptomyces kanamyceticus ATCC 12853	Ska1_6352	7327971	7329029	-	False	17233	0.531746031746032	CORE_REGION	CENTRAL_COMP
Streptomyces kanamyceticus ATCC 12853	Ska1_6353	7329124	7329846	-	False	8514	0.944444444444444	CORE_REGION	CENTRAL_COMP
Streptomyces kanamyceticus ATCC 12853	Ska1_6354	7329906	7330496	-	True	4273	1	CORE_REGION	CENTRAL_COMP
Streptomyces kanamyceticus ATCC 12853	Ska1_6355	7330845	7331609	+	True	8682	1	CORE_REGION	CENTRAL_COMP
Streptomyces kanamyceticus ATCC 12853	Ska1_6356	7331636	7331914	+	True	5164	1	CORE_REGION	CENTRAL_COMP
Streptomyces kanamyceticus ATCC 12853	Ska1_6357	7332138	7333403	+	False	2145	1	CORE_REGION	CENTRAL_COMP
Streptomyces kanamyceticus ATCC 12853	Ska1_6358	7333400	7334080	+	True	9671	1	CORE_REGION	CENTRAL_COMP
Streptomyces kanamyceticus ATCC 12853	Ska1_6359	7334176	7337385	+	False	12458	0.825396825396825	CORE_REGION	CENTRAL_COMP
Streptomyces kanamyceticus ATCC 12853	Ska1_6360	7337498	7338649	-	False	84096	0	CORE_REGION	CENTRAL_COMP
Streptomyces kanamyceticus ATCC 12853	Ska1_6361	7338724	7339224	+	False	84660	0.00793650793650794	CORE_REGION	CENTRAL_COMP
Streptomyces kanamyceticus ATCC 12853	Ska1_6362	7339274	7340461	-	True	3059	1	CORE_REGION	CENTRAL_COMP
Streptomyces kanamyceticus ATCC 12853	Ska1_6363	7340720	7341076	+	True	631	1	CORE_REGION	CENTRAL_COMP
Streptomyces kanamyceticus ATCC 12853	Ska1_6364	7341188	7342720	-	False	114	0.992063492063492	CORE_REGION	CENTRAL_COMP
Streptomyces kanamyceticus ATCC 12853	Ska1_6365	7342891	7343118	-	False	6194	0.944444444444444	CORE_REGION	CENTRAL_COMP
Streptomyces kanamyceticus ATCC 12853	Ska1_6366	7343255	7344229	+	True	9172	1	CORE_REGION	CENTRAL_COMP
Streptomyces kanamyceticus ATCC 12853	Ska1_6367	7344235	7345611	-	False	8472	1	CORE_REGION	CENTRAL_COMP
Streptomyces kanamyceticus ATCC 12853	Ska1_6368	7346169	7346921	+	True	4512	1	CORE_REGION	CENTRAL_COMP
Streptomyces kanamyceticus ATCC 12853	Ska1_6369	7346918	7348654	+	False	1262	1	CORE_REGION	CENTRAL_COMP
Streptomyces kanamyceticus ATCC 12853	Ska1_6370	7348651	7349049	+	True	1019	1	CORE_REGION	CENTRAL_COMP
Streptomyces kanamyceticus ATCC 12853	Ska1_6371	7349260	7350465	+	True	4529	1	CORE_REGION	CENTRAL_COMP
Streptomyces kanamyceticus ATCC 12853	Ska1_6372	7350570	7350971	-	True	6871	1	CORE_REGION	CENTRAL_COMP
Streptomyces kanamyceticus ATCC 12853	Ska1_6373	7351249	7351773	+	True	9548	1	CORE_REGION	CENTRAL_COMP
Streptomyces kanamyceticus ATCC 12853	Ska1_6374	7351849	7352658	+	True	9229	1	CORE_REGION	CENTRAL_COMP
Streptomyces kanamyceticus ATCC 12853	Ska1_6375	7352619	7353713	+	True	4074	1	CORE_REGION	CENTRAL_COMP
Streptomyces kanamyceticus ATCC 12853	Ska1_6376	7353710	7355344	+	False	2888	1	CORE_REGION	CENTRAL_COMP
Streptomyces kanamyceticus ATCC 12853	Ska1_6377	7355508	7356572	+	True	6581	1	CORE_REGION	CENTRAL_COMP
Streptomyces kanamyceticus ATCC 12853	Ska1_6378	7356988	7358397	+	False	5724	0.849206349206349	CORE_REGION	CENTRAL_COMP
Streptomyces kanamyceticus ATCC 12853	Ska1_6379	7359563	7360975	-	False	17875	0.357142857142857	CORE_REGION	CENTRAL_COMP
Streptomyces kanamyceticus ATCC 12853	Ska1_6380	7361217	7361879	-	False	17155	0.373015873015873	CORE_REGION	CENTRAL_COMP
Streptomyces kanamyceticus ATCC 12853	Ska1_6381	7361876	7363324	-	False	16826	0.373015873015873	CORE_REGION	CENTRAL_COMP
Streptomyces kanamyceticus ATCC 12853	Ska1_6382	7363311	7363613	-	False	17151	0.261904761904762	CORE_REGION	CENTRAL_COMP
Streptomyces kanamyceticus ATCC 12853	Ska1_6383	7363727	7364008	-	True	3102	1	CORE_REGION	CENTRAL_COMP
Streptomyces kanamyceticus ATCC 12853	Ska1_6384	7364005	7364736	-	False	2711	1	CORE_REGION	CENTRAL_COMP
Streptomyces kanamyceticus ATCC 12853	Ska1_6385	7364865	7365104	+	False	8611	0.968253968253968	CORE_REGION	CENTRAL_COMP
Streptomyces kanamyceticus ATCC 12853	Ska1_6386	7365139	7366488	+	True	2780	1	CORE_REGION	CENTRAL_COMP
Streptomyces kanamyceticus ATCC 12853	Ska1_6387	7366800	7367792	+	False	3319	1	CORE_REGION	CENTRAL_COMP
Streptomyces kanamyceticus ATCC 12853	Ska1_6388	7368019	7369059	+	False	5501	0.992063492063492	CORE_REGION	CENTRAL_COMP
Streptomyces kanamyceticus ATCC 12853	Ska1_6389	7369127	7370299	+	False	6066	1	CORE_REGION	CENTRAL_COMP
Streptomyces kanamyceticus ATCC 12853	Ska1_6390	7370256	7371512	-	False	10796	0.904761904761905	CORE_REGION	CENTRAL_COMP
Streptomyces kanamyceticus ATCC 12853	Ska1_6391	7371641	7372783	+	True	4234	1	CORE_REGION	CENTRAL_COMP
Streptomyces kanamyceticus ATCC 12853	Ska1_6392	7372953	7374749	-	True	4042	1	CORE_REGION	CENTRAL_COMP
Streptomyces kanamyceticus ATCC 12853	Ska1_6393	7375039	7375818	+	True	9257	1	CORE_REGION	CENTRAL_COMP
Streptomyces kanamyceticus ATCC 12853	Ska1_6394	7375891	7376331	+	True	1790	1	CORE_REGION	CENTRAL_COMP
Streptomyces kanamyceticus ATCC 12853	Ska1_6395	7376382	7377545	+	False	7467	1	CORE_REGION	CENTRAL_COMP
Streptomyces kanamyceticus ATCC 12853	Ska1_6396	7377580	7378059	+	False	645	1	CORE_REGION	CENTRAL_COMP
Streptomyces kanamyceticus ATCC 12853	Ska1_6397	7378112	7379065	+	True	8600	1	CORE_REGION	CENTRAL_COMP
Streptomyces kanamyceticus ATCC 12853	Ska1_6398	7379185	7379958	+	False	3210	1	CORE_REGION	CENTRAL_COMP
Streptomyces kanamyceticus ATCC 12853	Ska1_6399	7379962	7380966	-	False	4394	0.0873015873015873	CORE_REGION	CENTRAL_COMP
Streptomyces kanamyceticus ATCC 12853	Ska1_6400	7380959	7381579	-	False	40	0.658730158730159	CORE_REGION	CENTRAL_COMP
Streptomyces kanamyceticus ATCC 12853	Ska1_6401	7381758	7382444	-	False	9112	1	CORE_REGION	CENTRAL_COMP
Streptomyces kanamyceticus ATCC 12853	Ska1_6402	7382437	7383216	-	True	5342	1	CORE_REGION	CENTRAL_COMP
Streptomyces kanamyceticus ATCC 12853	Ska1_6403	7383371	7384159	+	True	4077	1	CORE_REGION	CENTRAL_COMP
Streptomyces kanamyceticus ATCC 12853	Ska1_6404	7384176	7385423	+	True	1280	1	CORE_REGION	CENTRAL_COMP
Streptomyces kanamyceticus ATCC 12853	Ska1_6405	7385420	7386238	+	False	7141	0.992063492063492	CORE_REGION	CENTRAL_COMP
Streptomyces kanamyceticus ATCC 12853	Ska1_6406	7386395	7387423	+	False	5682	0.76984126984127	CORE_REGION	CENTRAL_COMP
Streptomyces kanamyceticus ATCC 12853	Ska1_6407	7388448	7390334	-	False	750	0.984126984126984	CORE_REGION	CENTRAL_COMP
Streptomyces kanamyceticus ATCC 12853	Ska1_6408	7390598	7391947	+	True	2550	1	CORE_REGION	CENTRAL_COMP
Streptomyces kanamyceticus ATCC 12853	Ska1_6409	7392108	7392332	+	False	9209	0.992063492063492	CORE_REGION	CENTRAL_COMP
Streptomyces kanamyceticus ATCC 12853	Ska1_6410	7392352	7392831	-	False	7870	0.984126984126984	CORE_REGION	CENTRAL_COMP
Streptomyces kanamyceticus ATCC 12853	Ska1_6411	7392997	7393629	+	False	4943	1	CORE_REGION	CENTRAL_COMP
Streptomyces kanamyceticus ATCC 12853	Ska1_6412	7393655	7394206	-	False	491	0.626984126984127	CORE_REGION	CENTRAL_COMP
Streptomyces kanamyceticus ATCC 12853	Ska1_6413	7394327	7395241	-	True	2748	1	CORE_REGION	CENTRAL_COMP
Streptomyces kanamyceticus ATCC 12853	Ska1_6414	7395333	7397330	-	False	4247	1	CORE_REGION	CENTRAL_COMP
Streptomyces kanamyceticus ATCC 12853	Ska1_6415	7397456	7398250	-	True	7546	1	CORE_REGION	CENTRAL_COMP
Streptomyces kanamyceticus ATCC 12853	Ska1_6416	7398258	7398479	-	False	2385	1	CORE_REGION	CENTRAL_COMP
Streptomyces kanamyceticus ATCC 12853	Ska1_6417	7398476	7399711	-	True	3534	1	CORE_REGION	CENTRAL_COMP
Streptomyces kanamyceticus ATCC 12853	Ska1_6418	7399749	7399973	-	False	84277	0.00793650793650794	CORE_REGION	CENTRAL_COMP
Streptomyces kanamyceticus ATCC 12853	Ska1_6419	7399953	7401176	+	False	4992	1	CORE_REGION	CENTRAL_COMP
Streptomyces kanamyceticus ATCC 12853	Ska1_6420	7401382	7401747	+	True	8010	1	CORE_REGION	CENTRAL_COMP
Streptomyces kanamyceticus ATCC 12853	Ska1_6421	7401846	7402514	+	True	2130	1	CORE_REGION	CENTRAL_COMP
Streptomyces kanamyceticus ATCC 12853	Ska1_6422	7402663	7403535	+	True	3046	1	CORE_REGION	CENTRAL_COMP
Streptomyces kanamyceticus ATCC 12853	Ska1_6423	7403588	7404478	+	False	1488	0.968253968253968	CORE_REGION	CENTRAL_COMP
Streptomyces kanamyceticus ATCC 12853	Ska1_6424	7404497	7406011	-	True	256	1	CORE_REGION	CENTRAL_COMP
Streptomyces kanamyceticus ATCC 12853	Ska1_6425	7406099	7406740	-	False	12190	0.603174603174603	CORE_REGION	CENTRAL_COMP
Streptomyces kanamyceticus ATCC 12853	Ska1_6426	7407086	7407706	-	False	3799	0.976190476190476	CORE_REGION	CENTRAL_COMP
Streptomyces kanamyceticus ATCC 12853	Ska1_6427	7407754	7409838	-	False	4993	0.865079365079365	CORE_REGION	CENTRAL_COMP
Streptomyces kanamyceticus ATCC 12853	Ska1_6428	7409810	7410604	-	False	8979	0.865079365079365	CORE_REGION	CENTRAL_COMP
Streptomyces kanamyceticus ATCC 12853	Ska1_6429	7410765	7411292	+	False	6835	0.952380952380952	CORE_REGION	CENTRAL_COMP
Streptomyces kanamyceticus ATCC 12853	Ska1_6430	7411389	7412225	+	True	9620	1	CORE_REGION	CENTRAL_COMP
Streptomyces kanamyceticus ATCC 12853	Ska1_6431	7412502	7412912	+	True	8400	1	CORE_REGION	CENTRAL_COMP
Streptomyces kanamyceticus ATCC 12853	Ska1_6432	7413105	7415540	-	False	9609	1	CORE_REGION	CENTRAL_COMP
Streptomyces kanamyceticus ATCC 12853	Ska1_6433	7415602	7416969	-	False	5496	0.992063492063492	CORE_REGION	CENTRAL_COMP
Streptomyces kanamyceticus ATCC 12853	Ska1_6434	7416969	7417988	-	True	7822	1	CORE_REGION	CENTRAL_COMP
Streptomyces kanamyceticus ATCC 12853	Ska1_6435	7418178	7418735	-	False	2682	1	CORE_REGION	CENTRAL_COMP
Streptomyces kanamyceticus ATCC 12853	Ska1_6436	7419159	7420166	+	False	799	0.992063492063492	CORE_REGION	CENTRAL_COMP
Streptomyces kanamyceticus ATCC 12853	Ska1_6437	7420230	7420778	+	False	1882	0.968253968253968	CORE_REGION	CENTRAL_COMP
Streptomyces kanamyceticus ATCC 12853	Ska1_6438	7420951	7422738	+	False	4401	1	CORE_REGION	CENTRAL_COMP
Streptomyces kanamyceticus ATCC 12853	Ska1_6439	7422944	7424461	+	True	24	1	CORE_REGION	CENTRAL_COMP
Streptomyces kanamyceticus ATCC 12853	Ska1_6440	7424466	7425872	+	True	2315	1	CORE_REGION	CENTRAL_COMP
Streptomyces kanamyceticus ATCC 12853	Ska1_6441	7425869	7426939	+	False	2063	1	CORE_REGION	CENTRAL_COMP
Streptomyces kanamyceticus ATCC 12853	Ska1_6442	7426945	7428357	+	True	5422	1	CORE_REGION	CENTRAL_COMP
Streptomyces kanamyceticus ATCC 12853	Ska1_6443	7428406	7429716	+	True	3302	1	CORE_REGION	CENTRAL_COMP
Streptomyces kanamyceticus ATCC 12853	Ska1_6444	7429723	7430817	+	True	1248	1	CORE_REGION	CENTRAL_COMP
Streptomyces kanamyceticus ATCC 12853	Ska1_6445	7430832	7431623	+	False	8491	1	CORE_REGION	CENTRAL_COMP
Streptomyces kanamyceticus ATCC 12853	Ska1_6446	7431899	7433119	+	True	5913	1	CORE_REGION	CENTRAL_COMP
Streptomyces kanamyceticus ATCC 12853	Ska1_6447	7433116	7433847	+	True	5551	1	CORE_REGION	CENTRAL_COMP
Streptomyces kanamyceticus ATCC 12853	Ska1_6448	7433854	7434573	+	True	4986	1	CORE_REGION	CENTRAL_COMP
Streptomyces kanamyceticus ATCC 12853	Ska1_6449	7434698	7435333	+	True	7321	1	CORE_REGION	CENTRAL_COMP
Streptomyces kanamyceticus ATCC 12853	Ska1_6450	7435402	7435692	+	True	5812	1	CORE_REGION	CENTRAL_COMP
Streptomyces kanamyceticus ATCC 12853	Ska1_6451	7435739	7436869	+	False	4542	1	CORE_REGION	CENTRAL_COMP
Streptomyces kanamyceticus ATCC 12853	Ska1_6452	7437103	7440234	-	True	3939	1	CORE_REGION	CENTRAL_COMP
Streptomyces kanamyceticus ATCC 12853	Ska1_6453	7440825	7441799	+	False	3665	1	CORE_REGION	CENTRAL_COMP
Streptomyces kanamyceticus ATCC 12853	Ska1_6454	7441878	7442660	+	False	1409	1	CORE_REGION	CENTRAL_COMP
Streptomyces kanamyceticus ATCC 12853	Ska1_6455	7442788	7443729	+	True	3334	1	CORE_REGION	CENTRAL_COMP
Streptomyces kanamyceticus ATCC 12853	Ska1_6456	7443726	7444193	+	False	9130	0.857142857142857	CORE_REGION	CENTRAL_COMP
Streptomyces kanamyceticus ATCC 12853	Ska1_6457	7444328	7446697	-	False	3305	0.0555555555555556	CORE_REGION	CENTRAL_COMP
Streptomyces kanamyceticus ATCC 12853	Ska1_6458	7446701	7446994	+	False	84384	0	CORE_REGION	CENTRAL_COMP
Streptomyces kanamyceticus ATCC 12853	Ska1_6459	7447111	7448697	+	False	12683	0.96031746031746	CORE_REGION	CENTRAL_COMP
Streptomyces kanamyceticus ATCC 12853	Ska1_6460	7448707	7449798	-	False	4600	0.992063492063492	CORE_REGION	CENTRAL_COMP
Streptomyces kanamyceticus ATCC 12853	Ska1_6461	7449842	7450411	+	True	3631	1	CORE_REGION	CENTRAL_COMP
Streptomyces kanamyceticus ATCC 12853	Ska1_6462	7450433	7452088	-	False	7692	0.873015873015873	CORE_REGION	CENTRAL_COMP
Streptomyces kanamyceticus ATCC 12853	Ska1_6463	7452213	7453031	-	False	546	1	CORE_REGION	CENTRAL_COMP
Streptomyces kanamyceticus ATCC 12853	Ska1_6464	7453074	7453778	-	False	1662	1	CORE_REGION	CENTRAL_COMP
Streptomyces kanamyceticus ATCC 12853	Ska1_6465	7453839	7455167	-	False	5221	0.944444444444444	CORE_REGION	CENTRAL_COMP
Streptomyces kanamyceticus ATCC 12853	Ska1_6466	7455349	7458891	+	True	1261	1	CORE_REGION	CENTRAL_COMP
Streptomyces kanamyceticus ATCC 12853	Ska1_6467	7458979	7459224	+	False	84309	0.00793650793650794	CORE_REGION	CENTRAL_COMP
Streptomyces kanamyceticus ATCC 12853	Ska1_6468	7459288	7459467	-	False	12088	0.880952380952381	CORE_REGION	CENTRAL_COMP
Streptomyces kanamyceticus ATCC 12853	Ska1_6469	7459788	7461029	+	False	5050	1	CORE_REGION	CENTRAL_COMP
Streptomyces kanamyceticus ATCC 12853	Ska1_6470	7461093	7462127	+	True	6521	1	CORE_REGION	CENTRAL_COMP
Streptomyces kanamyceticus ATCC 12853	Ska1_6471	7462198	7462992	+	True	3808	1	CORE_REGION	CENTRAL_COMP
Streptomyces kanamyceticus ATCC 12853	Ska1_6472	7463021	7463716	+	False	5005	1	CORE_REGION	CENTRAL_COMP
Streptomyces kanamyceticus ATCC 12853	Ska1_6473	7463913	7464416	-	False	9017	0.992063492063492	CORE_REGION	CENTRAL_COMP
Streptomyces kanamyceticus ATCC 12853	Ska1_6474	7464469	7465215	-	True	7589	1	CORE_REGION	CENTRAL_COMP
Streptomyces kanamyceticus ATCC 12853	Ska1_6475	7465218	7466219	-	False	16575	0.746031746031746	CORE_REGION	CENTRAL_COMP
Streptomyces kanamyceticus ATCC 12853	Ska1_6476	7466616	7468190	-	False	7676	0.992063492063492	CORE_REGION	CENTRAL_COMP
Streptomyces kanamyceticus ATCC 12853	Ska1_6477	7468354	7469688	+	True	3621	1	CORE_REGION	CENTRAL_COMP
Streptomyces kanamyceticus ATCC 12853	Ska1_6478	7469685	7470803	+	True	2110	1	CORE_REGION	CENTRAL_COMP
Streptomyces kanamyceticus ATCC 12853	Ska1_6479	7470818	7471393	+	True	4609	1	CORE_REGION	CENTRAL_COMP
Streptomyces kanamyceticus ATCC 12853	Ska1_6480	7471398	7471562	+	False	4107	1	CORE_REGION	CENTRAL_COMP
Streptomyces kanamyceticus ATCC 12853	Ska1_6481	7471580	7472221	+	True	5666	1	CORE_REGION	CENTRAL_COMP
Streptomyces kanamyceticus ATCC 12853	Ska1_6482	7472218	7472946	+	True	7266	1	CORE_REGION	CENTRAL_COMP
Streptomyces kanamyceticus ATCC 12853	Ska1_6483	7472943	7473347	+	False	2617	1	CORE_REGION	CENTRAL_COMP
Streptomyces kanamyceticus ATCC 12853	Ska1_6484	7473344	7474099	+	True	9587	1	CORE_REGION	CENTRAL_COMP
Streptomyces kanamyceticus ATCC 12853	Ska1_6485	7474221	7474823	+	False	17528	0.365079365079365	CORE_REGION	CENTRAL_COMP
Streptomyces kanamyceticus ATCC 12853	Ska1_6486	7474837	7476087	+	False	17334	0.476190476190476	CORE_REGION	CENTRAL_COMP
Streptomyces kanamyceticus ATCC 12853	Ska1_6487	7476098	7476493	-	False	1169	1	CORE_REGION	CENTRAL_COMP
Streptomyces kanamyceticus ATCC 12853	Ska1_6488	7476504	7477139	-	True	1594	1	CORE_REGION	CENTRAL_COMP
Streptomyces kanamyceticus ATCC 12853	Ska1_6489	7477222	7477608	+	False	635	0.896825396825397	CORE_REGION	CENTRAL_COMP
Streptomyces kanamyceticus ATCC 12853	Ska1_6490	7477620	7479122	+	True	4289	1	CORE_REGION	CENTRAL_COMP
Streptomyces kanamyceticus ATCC 12853	Ska1_6491	7479130	7479777	+	False	3141	1	CORE_REGION	CENTRAL_COMP
Streptomyces kanamyceticus ATCC 12853	Ska1_6492	7479903	7480124	+	False	4902	0.992063492063492	CORE_REGION	CENTRAL_COMP
Streptomyces kanamyceticus ATCC 12853	Ska1_6493	7480268	7480693	+	False	9521	1	CORE_REGION	CENTRAL_COMP
Streptomyces kanamyceticus ATCC 12853	Ska1_6494	7480881	7481690	+	True	3644	1	CORE_REGION	CENTRAL_COMP
Streptomyces kanamyceticus ATCC 12853	Ska1_6495	7482000	7483283	+	True	8352	1	CORE_REGION	CENTRAL_COMP
Streptomyces kanamyceticus ATCC 12853	Ska1_6496	7483280	7484095	+	True	6847	1	CORE_REGION	CENTRAL_COMP
Streptomyces kanamyceticus ATCC 12853	Ska1_6497	7484272	7484943	+	False	5021	1	CORE_REGION	CENTRAL_COMP
Streptomyces kanamyceticus ATCC 12853	Ska1_6498	7485029	7485970	+	False	3969	1	CORE_REGION	CENTRAL_COMP
Streptomyces kanamyceticus ATCC 12853	Ska1_6499	7486039	7486872	-	False	2689	0.888888888888889	CORE_REGION	CENTRAL_COMP
Streptomyces kanamyceticus ATCC 12853	Ska1_6500	7486869	7488056	-	False	5757	0.912698412698413	CORE_REGION	CENTRAL_COMP
Streptomyces kanamyceticus ATCC 12853	Ska1_6501	7488053	7488964	-	False	9651	1	CORE_REGION	CENTRAL_COMP
Streptomyces kanamyceticus ATCC 12853	Ska1_6502	7488961	7489950	-	False	5020	0.912698412698413	CORE_REGION	CENTRAL_COMP
Streptomyces kanamyceticus ATCC 12853	Ska1_6503	7490340	7491518	-	False	11076	0.912698412698413	CORE_REGION	CENTRAL_COMP
Streptomyces kanamyceticus ATCC 12853	Ska1_6504	7491502	7492581	-	False	15050	0.880952380952381	CORE_REGION	CENTRAL_COMP
Streptomyces kanamyceticus ATCC 12853	Ska1_6505	7492788	7493801	-	False	15596	0.841269841269841	CORE_REGION	CENTRAL_COMP
Streptomyces kanamyceticus ATCC 12853	Ska1_6506	7494104	7494835	+	True	1718	1	CORE_REGION	CENTRAL_COMP
Streptomyces kanamyceticus ATCC 12853	Ska1_6507	7495195	7499715	+	True	6273	1	CORE_REGION	CENTRAL_COMP
Streptomyces kanamyceticus ATCC 12853	Ska1_6508	7499708	7501168	+	True	9108	1	CORE_REGION	CENTRAL_COMP
Streptomyces kanamyceticus ATCC 12853	Ska1_6509	7501535	7502800	+	False	588	0.634920634920635	CORE_REGION	CENTRAL_COMP
Streptomyces kanamyceticus ATCC 12853	Ska1_6510	7502867	7503859	+	False	588	0.634920634920635	CORE_REGION	CENTRAL_COMP
Streptomyces kanamyceticus ATCC 12853	Ska1_6511	7503856	7504689	+	False	6314	0.658730158730159	CORE_REGION	CENTRAL_COMP
Streptomyces kanamyceticus ATCC 12853	Ska1_6512	7504859	7505086	+	False	51304	0.0634920634920635	CORE_REGION	CENTRAL_COMP
Streptomyces kanamyceticus ATCC 12853	Ska1_6513	7505117	7506208	+	False	51490	0.0714285714285714	CORE_REGION	CENTRAL_COMP
Streptomyces kanamyceticus ATCC 12853	Ska1_6514	7506434	7506790	+	False	12724	0.325396825396825	CORE_REGION	CENTRAL_COMP
Streptomyces kanamyceticus ATCC 12853	Ska1_6515	7506803	7507549	-	False	233	1	CORE_REGION	CENTRAL_COMP
Streptomyces kanamyceticus ATCC 12853	Ska1_6516	7507661	7508383	+	False	4026	0.976190476190476	CORE_REGION	CENTRAL_COMP
Streptomyces kanamyceticus ATCC 12853	Ska1_6517	7508390	7509334	-	False	12679	0.198412698412698	CORE_REGION	CENTRAL_COMP
Streptomyces kanamyceticus ATCC 12853	Ska1_6518	7509508	7509990	-	False	24435	0.0634920634920635	CORE_REGION	CENTRAL_COMP
Streptomyces kanamyceticus ATCC 12853	Ska1_6519	7510112	7511563	+	False	25448	0.0476190476190476	CORE_REGION	CENTRAL_COMP
Streptomyces kanamyceticus ATCC 12853	Ska1_6520	7511820	7512023	+	False	7202	1	CORE_REGION	CENTRAL_COMP
Streptomyces kanamyceticus ATCC 12853	Ska1_6521	7512166	7513800	+	False	3139	1	CORE_REGION	CENTRAL_COMP
Streptomyces kanamyceticus ATCC 12853	Ska1_6522	7514218	7515084	+	False	5007	0.984126984126984	CORE_REGION	CENTRAL_COMP
Streptomyces kanamyceticus ATCC 12853	Ska1_6523	7515109	7516008	-	False	4815	0.96031746031746	CORE_REGION	CENTRAL_COMP
Streptomyces kanamyceticus ATCC 12853	Ska1_6524	7516268	7517065	+	False	9345	0.722222222222222	CORE_REGION	CENTRAL_COMP
Streptomyces kanamyceticus ATCC 12853	Ska1_6525	7517279	7520371	+	False	7070	0.444444444444444	CORE_REGION	CENTRAL_COMP
Streptomyces kanamyceticus ATCC 12853	Ska1_6526	7520488	7522242	-	False	2349	0.753968253968254	CORE_REGION	CENTRAL_COMP
Streptomyces kanamyceticus ATCC 12853	Ska1_6527	7522371	7523279	+	False	760	0.53968253968254	CORE_REGION	CENTRAL_COMP
Streptomyces kanamyceticus ATCC 12853	Ska1_6528	7523291	7523635	+	False	7714	1	CORE_REGION	CENTRAL_COMP
Streptomyces kanamyceticus ATCC 12853	Ska1_6529	7523729	7526248	+	False	6267	0.984126984126984	CORE_REGION	CENTRAL_COMP
Streptomyces kanamyceticus ATCC 12853	Ska1_6530	7526388	7527239	+	False	1154	0.936507936507937	CORE_REGION	CENTRAL_COMP
Streptomyces kanamyceticus ATCC 12853	Ska1_6531	7527440	7528891	+	False	3571	0.928571428571429	CORE_REGION	CENTRAL_COMP
Streptomyces kanamyceticus ATCC 12853	Ska1_6532	7528888	7530327	+	False	891	0.984126984126984	CORE_REGION	CENTRAL_COMP
Streptomyces kanamyceticus ATCC 12853	Ska1_6533	7530495	7531691	+	False	27868	0.0714285714285714	CORE_REGION	CENTRAL_COMP
Streptomyces kanamyceticus ATCC 12853	Ska1_6534	7531696	7533498	-	False	5437	0.928571428571429	CORE_REGION	CENTRAL_COMP
Streptomyces kanamyceticus ATCC 12853	Ska1_6535	7533628	7534350	+	False	8913	0.722222222222222	CORE_REGION	CENTRAL_COMP
Streptomyces kanamyceticus ATCC 12853	Ska1_6536	7534471	7535907	+	True	7296	1	CORE_REGION	CENTRAL_COMP
Streptomyces kanamyceticus ATCC 12853	Ska1_6537	7535925	7537664	-	False	10208	0.404761904761905	CORE_REGION	CENTRAL_COMP
Streptomyces kanamyceticus ATCC 12853	Ska1_6538	7537676	7537825	-	False	84217	0	CORE_REGION	CENTRAL_COMP
Streptomyces kanamyceticus ATCC 12853	Ska1_6539	7537950	7538537	-	False	401	0.738095238095238	CORE_REGION	CENTRAL_COMP
Streptomyces kanamyceticus ATCC 12853	Ska1_6540	7539007	7539669	+	True	8370	1	CORE_REGION	CENTRAL_COMP
Streptomyces kanamyceticus ATCC 12853	Ska1_6541	7539759	7540475	-	False	2663	0.984126984126984	CORE_REGION	CENTRAL_COMP
Streptomyces kanamyceticus ATCC 12853	Ska1_6542	7540475	7541296	-	False	9769	0.992063492063492	CORE_REGION	CENTRAL_COMP
Streptomyces kanamyceticus ATCC 12853	Ska1_6543	7541301	7543154	-	False	766	0.992063492063492	CORE_REGION	CENTRAL_COMP
Streptomyces kanamyceticus ATCC 12853	Ska1_6544	7543151	7544080	-	False	1915	0.992063492063492	CORE_REGION	CENTRAL_COMP
Streptomyces kanamyceticus ATCC 12853	Ska1_6545	7544245	7545495	-	False	8426	0.976190476190476	CORE_REGION	CENTRAL_COMP
Streptomyces kanamyceticus ATCC 12853	Ska1_6546	7545787	7546386	-	False	18019	0.198412698412698	CORE_REGION	CENTRAL_COMP
Streptomyces kanamyceticus ATCC 12853	Ska1_6547	7546377	7546775	-	False	8047	0.365079365079365	CORE_REGION	CENTRAL_COMP
Streptomyces kanamyceticus ATCC 12853	Ska1_6548	7546919	7547413	-	True	1088	1	CORE_REGION	CENTRAL_COMP
Streptomyces kanamyceticus ATCC 12853	Ska1_6549	7547477	7549777	-	True	5979	1	CORE_REGION	CENTRAL_COMP
Streptomyces kanamyceticus ATCC 12853	Ska1_6550	7549881	7552622	+	True	1074	1	CORE_REGION	CENTRAL_COMP
Streptomyces kanamyceticus ATCC 12853	Ska1_6551	7552961	7553911	+	False	2813	0.746031746031746	CORE_REGION	CENTRAL_COMP
Streptomyces kanamyceticus ATCC 12853	Ska1_6552	7554093	7555904	+	False	5027	1	CORE_REGION	CENTRAL_COMP
Streptomyces kanamyceticus ATCC 12853	Ska1_6553	7556076	7556210	+	False	3879	0.349206349206349	CORE_REGION	CENTRAL_COMP
Streptomyces kanamyceticus ATCC 12853	Ska1_6554	7556229	7557233	+	False	8422	0.698412698412698	CORE_REGION	CENTRAL_COMP
Streptomyces kanamyceticus ATCC 12853	Ska1_6555	7557230	7559812	-	False	2880	0.992063492063492	CORE_REGION	CENTRAL_COMP
Streptomyces kanamyceticus ATCC 12853	Ska1_6556	7559817	7560638	-	True	4149	1	CORE_REGION	CENTRAL_COMP
Streptomyces kanamyceticus ATCC 12853	Ska1_6557	7560984	7562501	+	False	4561	1	CORE_REGION	CENTRAL_COMP
Streptomyces kanamyceticus ATCC 12853	Ska1_6558	7562688	7563665	-	False	9540	0.428571428571429	CORE_REGION	CENTRAL_COMP
Streptomyces kanamyceticus ATCC 12853	Ska1_6559	7564030	7564968	+	True	8206	1	CORE_REGION	CENTRAL_COMP
Streptomyces kanamyceticus ATCC 12853	Ska1_6560	7564992	7565603	+	True	5122	1	CORE_REGION	CENTRAL_COMP
Streptomyces kanamyceticus ATCC 12853	Ska1_6561	7565653	7566036	+	False	9893	0.103174603174603	CORE_REGION	CENTRAL_COMP
Streptomyces kanamyceticus ATCC 12853	Ska1_6562	7566145	7566522	+	False	8165	0.992063492063492	CORE_REGION	CENTRAL_COMP
Streptomyces kanamyceticus ATCC 12853	Ska1_6563	7566546	7566824	-	False	8838	0.96031746031746	CORE_REGION	CENTRAL_COMP
Streptomyces kanamyceticus ATCC 12853	Ska1_6564	7566865	7567875	+	False	5073	0.30952380952381	CORE_REGION	CENTRAL_COMP
Streptomyces kanamyceticus ATCC 12853	Ska1_6565	7567933	7568640	+	False	16613	0.492063492063492	CORE_REGION	CENTRAL_COMP
Streptomyces kanamyceticus ATCC 12853	Ska1_6566	7568848	7569294	+	False	16552	0.388888888888889	CORE_REGION	CENTRAL_COMP
Streptomyces kanamyceticus ATCC 12853	Ska1_6567	7569386	7569808	-	False	6078	0.968253968253968	CORE_REGION	CENTRAL_COMP
Streptomyces kanamyceticus ATCC 12853	Ska1_6568	7569936	7571297	+	False	12398	0.103174603174603	CORE_REGION	CENTRAL_COMP
Streptomyces kanamyceticus ATCC 12853	Ska1_6569	7571294	7572829	+	False	12395	0.277777777777778	CORE_REGION	CENTRAL_COMP
Streptomyces kanamyceticus ATCC 12853	Ska1_6570	7572853	7573563	+	False	3966	0.706349206349206	CORE_REGION	CENTRAL_COMP
Streptomyces kanamyceticus ATCC 12853	Ska1_6571	7573594	7574793	+	False	22183	0.373015873015873	CORE_REGION	CENTRAL_COMP
Streptomyces kanamyceticus ATCC 12853	Ska1_6572	7574819	7575772	+	False	17239	0.642857142857143	CORE_REGION	CENTRAL_COMP
Streptomyces kanamyceticus ATCC 12853	Ska1_6573	7576136	7577161	+	False	282	0.634920634920635	CORE_REGION	CENTRAL_COMP
Streptomyces kanamyceticus ATCC 12853	Ska1_6574	7577205	7578086	-	False	10384	0.801587301587302	CORE_REGION	CENTRAL_COMP
Streptomyces kanamyceticus ATCC 12853	Ska1_6575	7578188	7579246	-	False	13100	0.484126984126984	CORE_REGION	CENTRAL_COMP
Streptomyces kanamyceticus ATCC 12853	Ska1_6576	7579243	7580535	-	False	13568	0.484126984126984	CORE_REGION	CENTRAL_COMP
Streptomyces kanamyceticus ATCC 12853	Ska1_6577	7580555	7581508	-	False	35766	0.198412698412698	CORE_REGION	CENTRAL_COMP
Streptomyces kanamyceticus ATCC 12853	Ska1_6578	7581930	7584848	+	False	2698	1	CORE_REGION	CENTRAL_COMP
Streptomyces kanamyceticus ATCC 12853	Ska1_6579	7585219	7586811	+	False	1836	0.992063492063492	CORE_REGION	CENTRAL_COMP
Streptomyces kanamyceticus ATCC 12853	Ska1_6580	7586898	7587320	+	False	6173	0.412698412698413	CORE_REGION	CENTRAL_COMP
Streptomyces kanamyceticus ATCC 12853	Ska1_6581	7587398	7588216	+	False	881	0.666666666666667	CORE_REGION	CENTRAL_COMP
Streptomyces kanamyceticus ATCC 12853	Ska1_6582	7588226	7589296	-	False	84553	0	CORE_REGION	CENTRAL_COMP
Streptomyces kanamyceticus ATCC 12853	Ska1_6583	7589538	7590029	-	False	7853	0.301587301587302	CORE_REGION	CENTRAL_COMP
Streptomyces kanamyceticus ATCC 12853	Ska1_6584	7590234	7590806	-	False	15942	0.285714285714286	CORE_REGION	CENTRAL_COMP
Streptomyces kanamyceticus ATCC 12853	Ska1_6585	7590994	7592028	+	False	6446	0.357142857142857	CORE_REGION	CENTRAL_COMP
Streptomyces kanamyceticus ATCC 12853	Ska1_6586	7592093	7593049	-	False	23059	0.182539682539683	CORE_REGION	CENTRAL_COMP
Streptomyces kanamyceticus ATCC 12853	Ska1_6587	7593157	7594566	+	False	17640	0.380952380952381	CORE_REGION	CENTRAL_COMP
Streptomyces kanamyceticus ATCC 12853	Ska1_6588	7594754	7595437	+	False	3143	0.619047619047619	CORE_REGION	CENTRAL_COMP
Streptomyces kanamyceticus ATCC 12853	Ska1_6589	7595573	7596736	-	False	84486	0	CORE_REGION	CENTRAL_COMP
Streptomyces kanamyceticus ATCC 12853	Ska1_6590	7596980	7597990	+	False	10336	0.301587301587302	CORE_REGION	CENTRAL_COMP
Streptomyces kanamyceticus ATCC 12853	Ska1_6591	7598008	7599021	+	False	12844	0.26984126984127	CORE_REGION	CENTRAL_COMP
Streptomyces kanamyceticus ATCC 12853	Ska1_6592	7599024	7600211	+	False	83150	0.00793650793650794	CORE_REGION	CENTRAL_COMP
Streptomyces kanamyceticus ATCC 12853	Ska1_6593	7600328	7600654	-	False	7623	0.76984126984127	CORE_REGION	CENTRAL_COMP
Streptomyces kanamyceticus ATCC 12853	Ska1_6594	7600834	7601178	-	False	124	1	CORE_REGION	CENTRAL_COMP
Streptomyces kanamyceticus ATCC 12853	Ska1_6595	7601468	7602343	+	False	4965	0.904761904761905	CORE_REGION	CENTRAL_COMP
Streptomyces kanamyceticus ATCC 12853	Ska1_6596	7602345	7602653	+	False	5076	0.904761904761905	CORE_REGION	CENTRAL_COMP
Streptomyces kanamyceticus ATCC 12853	Ska1_6597	7602697	7603176	-	False	16001	0.849206349206349	CORE_REGION	CENTRAL_COMP
Streptomyces kanamyceticus ATCC 12853	Ska1_6598	7603231	7603344	-	False	84502	0	CORE_REGION	CENTRAL_COMP
Streptomyces kanamyceticus ATCC 12853	Ska1_6599	7603296	7604087	-	False	16001	0.849206349206349	CORE_REGION	CENTRAL_COMP
Streptomyces kanamyceticus ATCC 12853	Ska1_6600	7604131	7604778	+	False	677	0.952380952380952	CORE_REGION	CENTRAL_COMP
Streptomyces kanamyceticus ATCC 12853	Ska1_6601	7604974	7605393	+	False	9135	0.976190476190476	CORE_REGION	CENTRAL_COMP
Streptomyces kanamyceticus ATCC 12853	Ska1_6602	7605397	7606542	-	False	10472	0.69047619047619	CORE_REGION	CENTRAL_COMP
Streptomyces kanamyceticus ATCC 12853	Ska1_6603	7606700	7607494	+	False	8712	0.587301587301587	CORE_REGION	CENTRAL_COMP
Streptomyces kanamyceticus ATCC 12853	Ska1_6604	7607650	7608567	-	False	13703	0.793650793650794	CORE_REGION	CENTRAL_COMP
Streptomyces kanamyceticus ATCC 12853	Ska1_6605	7608564	7609469	-	False	9371	0.857142857142857	CORE_REGION	CENTRAL_COMP
Streptomyces kanamyceticus ATCC 12853	Ska1_6606	7609598	7609963	+	False	11844	0.69047619047619	CORE_REGION	CENTRAL_COMP
Streptomyces kanamyceticus ATCC 12853	Ska1_6607	7609974	7611239	-	False	12330	0.674603174603175	CORE_REGION	CENTRAL_COMP
Streptomyces kanamyceticus ATCC 12853	Ska1_6608	7611315	7611896	-	False	1862	0.976190476190476	CORE_REGION	CENTRAL_COMP
Streptomyces kanamyceticus ATCC 12853	Ska1_6609	7611950	7612846	-	False	2212	0.952380952380952	CORE_REGION	CENTRAL_COMP
Streptomyces kanamyceticus ATCC 12853	Ska1_6610	7613123	7613995	+	False	7548	0.904761904761905	CORE_REGION	CENTRAL_COMP
Streptomyces kanamyceticus ATCC 12853	Ska1_6611	7614058	7616196	+	True	5505	1	CORE_REGION	CENTRAL_COMP
Streptomyces kanamyceticus ATCC 12853	Ska1_6612	7616354	7616932	+	False	8618	0.976190476190476	CORE_REGION	CENTRAL_COMP
Streptomyces kanamyceticus ATCC 12853	Ska1_6613	7616996	7619254	+	False	2353	0.984126984126984	CORE_REGION	CENTRAL_COMP
Streptomyces kanamyceticus ATCC 12853	Ska1_6614	7619536	7620537	+	False	9680	1	CORE_REGION	CENTRAL_COMP
Streptomyces kanamyceticus ATCC 12853	Ska1_6615	7620622	7621722	+	False	10534	0.793650793650794	CORE_REGION	CENTRAL_COMP
Streptomyces kanamyceticus ATCC 12853	Ska1_6616	7621732	7622850	-	False	68	0.968253968253968	CORE_REGION	CENTRAL_COMP
Streptomyces kanamyceticus ATCC 12853	Ska1_6617	7622958	7623422	+	False	1496	0.984126984126984	CORE_REGION	CENTRAL_COMP
Streptomyces kanamyceticus ATCC 12853	Ska1_6618	7623439	7624095	-	True	4344	1	CORE_REGION	CENTRAL_COMP
Streptomyces kanamyceticus ATCC 12853	Ska1_6619	7624106	7624777	-	False	8319	1	CORE_REGION	CENTRAL_COMP
Streptomyces kanamyceticus ATCC 12853	Ska1_6620	7625012	7628104	+	False	8675	1	CORE_REGION	CENTRAL_COMP
Streptomyces kanamyceticus ATCC 12853	Ska1_6621	7628265	7629032	+	False	3695	0.515873015873016	CORE_REGION	CENTRAL_COMP
Streptomyces kanamyceticus ATCC 12853	Ska1_6622	7629042	7629632	-	False	29146	0.142857142857143	CORE_REGION	CENTRAL_COMP
Streptomyces kanamyceticus ATCC 12853	Ska1_6623	7629733	7630590	+	False	10769	0.26984126984127	CORE_REGION	CENTRAL_COMP
Streptomyces kanamyceticus ATCC 12853	Ska1_6624	7630580	7631539	-	False	5321	1	CORE_REGION	CENTRAL_COMP
Streptomyces kanamyceticus ATCC 12853	Ska1_6625	7631713	7632138	+	False	1106	0.833333333333333	CORE_REGION	CENTRAL_COMP
Streptomyces kanamyceticus ATCC 12853	Ska1_6626	7632151	7633116	-	False	10313	0.865079365079365	CORE_REGION	CENTRAL_COMP
Streptomyces kanamyceticus ATCC 12853	Ska1_6627	7633341	7634000	+	False	12928	0.492063492063492	CORE_REGION	CENTRAL_COMP
Streptomyces kanamyceticus ATCC 12853	Ska1_6628	7634006	7634863	+	False	11172	0.484126984126984	CORE_REGION	CENTRAL_COMP
Streptomyces kanamyceticus ATCC 12853	Ska1_6629	7634952	7635881	-	False	8026	0.587301587301587	CORE_REGION	CENTRAL_COMP
Streptomyces kanamyceticus ATCC 12853	Ska1_6630	7636041	7636562	+	False	4249	0.555555555555556	CORE_REGION	CENTRAL_COMP
Streptomyces kanamyceticus ATCC 12853	Ska1_6631	7636552	7637166	+	False	28783	0.0952380952380952	CORE_REGION	CENTRAL_COMP
Streptomyces kanamyceticus ATCC 12853	Ska1_6632	7637215	7639245	+	False	4452	1	CORE_REGION	CENTRAL_COMP
Streptomyces kanamyceticus ATCC 12853	Ska1_6633	7639272	7640177	+	True	3333	1	CORE_REGION	CENTRAL_COMP
Streptomyces kanamyceticus ATCC 12853	Ska1_6634	7640174	7641196	+	True	9764	1	CORE_REGION	CENTRAL_COMP
Streptomyces kanamyceticus ATCC 12853	Ska1_6635	7641187	7642188	+	True	8357	1	CORE_REGION	CENTRAL_COMP
Streptomyces kanamyceticus ATCC 12853	Ska1_6636	7642378	7645335	+	False	2502	0.698412698412698	CORE_REGION	CENTRAL_COMP
Streptomyces kanamyceticus ATCC 12853	Ska1_6637	7645524	7646534	+	True	578	1	CORE_REGION	CENTRAL_COMP
Streptomyces kanamyceticus ATCC 12853	Ska1_6638	7646640	7647851	+	True	9269	1	CORE_REGION	CENTRAL_COMP
Streptomyces kanamyceticus ATCC 12853	Ska1_6639	7647858	7648643	+	True	4048	1	CORE_REGION	CENTRAL_COMP
Streptomyces kanamyceticus ATCC 12853	Ska1_6640	7648780	7649016	+	True	2635	1	CORE_REGION	CENTRAL_COMP
Streptomyces kanamyceticus ATCC 12853	Ska1_6641	7649224	7649511	+	True	2699	1	CORE_REGION	CENTRAL_COMP
Streptomyces kanamyceticus ATCC 12853	Ska1_6642	7649680	7651332	+	False	8103	1	CORE_REGION	CENTRAL_COMP
Streptomyces kanamyceticus ATCC 12853	Ska1_6643	7651431	7651913	+	False	14401	0.30952380952381	CORE_REGION	CENTRAL_COMP
Streptomyces kanamyceticus ATCC 12853	Ska1_6644	7651965	7652744	-	True	8451	1	CORE_REGION	CENTRAL_COMP
Streptomyces kanamyceticus ATCC 12853	Ska1_6645	7652741	7653769	-	False	7235	1	CORE_REGION	CENTRAL_COMP
Streptomyces kanamyceticus ATCC 12853	Ska1_6646	7653766	7655175	-	False	305	1	CORE_REGION	CENTRAL_COMP
Streptomyces kanamyceticus ATCC 12853	Ska1_6647	7655295	7656413	-	True	5632	1	CORE_REGION	CENTRAL_COMP
Streptomyces kanamyceticus ATCC 12853	Ska1_6648	7656449	7658554	-	False	3656	1	CORE_REGION	CENTRAL_COMP
Streptomyces kanamyceticus ATCC 12853	Ska1_6649	7659037	7659894	+	True	2758	1	CORE_REGION	CENTRAL_COMP
Streptomyces kanamyceticus ATCC 12853	Ska1_6650	7660007	7660336	+	False	6052	1	CORE_REGION	CENTRAL_COMP
Streptomyces kanamyceticus ATCC 12853	Ska1_6651	7660439	7661536	+	False	1664	0.849206349206349	CORE_REGION	CENTRAL_COMP
Streptomyces kanamyceticus ATCC 12853	Ska1_6652	7661516	7662478	-	True	7307	1	CORE_REGION	CENTRAL_COMP
Streptomyces kanamyceticus ATCC 12853	Ska1_6653	7662549	7665290	-	False	76407	0.00793650793650794	CORE_REGION	CENTRAL_COMP
Streptomyces kanamyceticus ATCC 12853	Ska1_6654	7665578	7666690	+	False	63161	0.0158730158730159	CORE_REGION	CENTRAL_COMP
Streptomyces kanamyceticus ATCC 12853	Ska1_6655	7666649	7668766	-	False	4164	0.658730158730159	CORE_REGION	CENTRAL_COMP
Streptomyces kanamyceticus ATCC 12853	Ska1_6656	7668888	7669658	-	True	6215	1	CORE_REGION	CENTRAL_COMP
Streptomyces kanamyceticus ATCC 12853	Ska1_6657	7669655	7670578	-	True	3600	1	CORE_REGION	CENTRAL_COMP
Streptomyces kanamyceticus ATCC 12853	Ska1_6658	7670690	7671469	+	False	76038	0.0317460317460317	CORE_REGION	CENTRAL_COMP
Streptomyces kanamyceticus ATCC 12853	Ska1_6659	7671466	7672278	-	False	14396	0.698412698412698	CORE_REGION	CENTRAL_COMP
Streptomyces kanamyceticus ATCC 12853	Ska1_6660	7672440	7673162	+	True	8267	1	CORE_REGION	CENTRAL_COMP
Streptomyces kanamyceticus ATCC 12853	Ska1_6661	7673159	7674583	+	True	8610	1	CORE_REGION	CENTRAL_COMP
Streptomyces kanamyceticus ATCC 12853	Ska1_6662	7674670	7675851	+	True	9239	1	CORE_REGION	CENTRAL_COMP
Streptomyces kanamyceticus ATCC 12853	Ska1_6663	7675848	7676180	+	True	7774	1	CORE_REGION	CENTRAL_COMP
Streptomyces kanamyceticus ATCC 12853	Ska1_6664	7676188	7676952	+	True	5006	1	CORE_REGION	CENTRAL_COMP
Streptomyces kanamyceticus ATCC 12853	Ska1_6665	7676949	7678205	+	True	1847	1	CORE_REGION	CENTRAL_COMP
Streptomyces kanamyceticus ATCC 12853	Ska1_6666	7678237	7678701	+	True	8501	1	CORE_REGION	CENTRAL_COMP
Streptomyces kanamyceticus ATCC 12853	Ska1_6667	7678698	7679036	+	False	6910	1	CORE_REGION	CENTRAL_COMP
Streptomyces kanamyceticus ATCC 12853	Ska1_6668	7679135	7679455	+	False	7734	0.952380952380952	CORE_REGION	CENTRAL_COMP
Streptomyces kanamyceticus ATCC 12853	Ska1_6669	7679455	7680000	+	False	5314	0.904761904761905	CORE_REGION	CENTRAL_COMP
Streptomyces kanamyceticus ATCC 12853	Ska1_6670	7679972	7680871	-	False	310	1	CORE_REGION	CENTRAL_COMP
Streptomyces kanamyceticus ATCC 12853	Ska1_6671	7681028	7682281	+	False	14962	0.19047619047619	CORE_REGION	CENTRAL_COMP
Streptomyces kanamyceticus ATCC 12853	Ska1_6672	7682291	7683280	+	True	3259	1	CORE_REGION	CENTRAL_COMP
Streptomyces kanamyceticus ATCC 12853	Ska1_6673	7683412	7684218	+	False	84207	0	CORE_REGION	CENTRAL_COMP
Streptomyces kanamyceticus ATCC 12853	Ska1_6674	7684619	7684777	+	False	84590	0	CORE_REGION	CENTRAL_COMP
Streptomyces kanamyceticus ATCC 12853	Ska1_6675	7685317	7685535	+	False	13537	0.349206349206349	CORE_REGION	CENTRAL_COMP
Streptomyces kanamyceticus ATCC 12853	Ska1_6676	7685536	7686006	-	False	7671	0.849206349206349	CORE_REGION	CENTRAL_COMP
Streptomyces kanamyceticus ATCC 12853	Ska1_6677	7686042	7686773	-	False	3794	0.579365079365079	CORE_REGION	CENTRAL_COMP
Streptomyces kanamyceticus ATCC 12853	Ska1_6678	7686942	7687295	+	False	5540	0.738095238095238	CORE_REGION	CENTRAL_COMP
Streptomyces kanamyceticus ATCC 12853	Ska1_6679	7687298	7688620	+	False	5640	0.69047619047619	CORE_REGION	CENTRAL_COMP
Streptomyces kanamyceticus ATCC 12853	Ska1_6680	7688780	7688902	+	False	84613	0	CORE_REGION	CENTRAL_COMP
Streptomyces kanamyceticus ATCC 12853	Ska1_6681	7688919	7689074	+	False	19983	0.103174603174603	CORE_REGION	CENTRAL_COMP
Streptomyces kanamyceticus ATCC 12853	Ska1_6682	7689080	7689256	+	False	18333	0.150793650793651	CORE_REGION	CENTRAL_COMP
Streptomyces kanamyceticus ATCC 12853	Ska1_6683	7689332	7690000	+	False	84516	0	CORE_REGION	CENTRAL_COMP
Streptomyces kanamyceticus ATCC 12853	Ska1_6684	7690020	7690211	+	False	2942	0.626984126984127	CORE_REGION	CENTRAL_COMP
Streptomyces kanamyceticus ATCC 12853	Ska1_6685	7690227	7690382	+	False	9362	0.404761904761905	CORE_REGION	CENTRAL_COMP
Streptomyces kanamyceticus ATCC 12853	Ska1_6686	7690397	7690741	+	False	6134	0.46031746031746	CORE_REGION	CENTRAL_COMP
Streptomyces kanamyceticus ATCC 12853	Ska1_6687	7690834	7691019	+	False	5716	0.333333333333333	CORE_REGION	CENTRAL_COMP
Streptomyces kanamyceticus ATCC 12853	Ska1_6688	7691012	7692412	+	False	740	0.785714285714286	CORE_REGION	CENTRAL_COMP
Streptomyces kanamyceticus ATCC 12853	Ska1_6689	7692393	7692587	+	False	1371	0.388888888888889	CORE_REGION	CENTRAL_COMP
Streptomyces kanamyceticus ATCC 12853	Ska1_6690	7692587	7693828	+	False	2371	0.801587301587302	CORE_REGION	CENTRAL_COMP
Streptomyces kanamyceticus ATCC 12853	Ska1_6691	7693966	7694586	+	False	51627	0.0873015873015873	CORE_REGION	CENTRAL_COMP
Streptomyces kanamyceticus ATCC 12853	Ska1_6692	7694687	7695247	+	False	12728	0.825396825396825	CORE_REGION	CENTRAL_COMP
Streptomyces kanamyceticus ATCC 12853	Ska1_6693	7695244	7696470	+	False	18354	0.253968253968254	CORE_REGION	CENTRAL_COMP
Streptomyces kanamyceticus ATCC 12853	Ska1_6694	7696467	7697393	-	False	18016	0.714285714285714	CORE_REGION	CENTRAL_COMP
Streptomyces kanamyceticus ATCC 12853	Ska1_6695	7697559	7697873	+	False	84350	0	CORE_REGION	CENTRAL_COMP
Streptomyces kanamyceticus ATCC 12853	Ska1_6696	7697870	7698067	+	False	16433	0.73015873015873	CORE_REGION	CENTRAL_COMP
Streptomyces kanamyceticus ATCC 12853	Ska1_6697	7698136	7698924	+	False	233	1	CORE_REGION	CENTRAL_COMP
Streptomyces kanamyceticus ATCC 12853	Ska1_6698	7698994	7699794	+	False	4225	0.412698412698413	CORE_REGION	CENTRAL_COMP
Streptomyces kanamyceticus ATCC 12853	Ska1_6699	7699886	7700686	+	False	5480	0.579365079365079	CORE_REGION	CENTRAL_COMP
Streptomyces kanamyceticus ATCC 12853	Ska1_6700	7700784	7701533	+	False	18482	0.246031746031746	CORE_REGION	CENTRAL_COMP
Streptomyces kanamyceticus ATCC 12853	Ska1_6701	7701544	7703382	-	False	8022	1	CORE_REGION	CENTRAL_COMP
Streptomyces kanamyceticus ATCC 12853	Ska1_6702	7703615	7705069	+	False	8310	1	CORE_REGION	CENTRAL_COMP
Streptomyces kanamyceticus ATCC 12853	Ska1_6703	7705171	7705620	-	False	23067	0.0873015873015873	CORE_REGION	CENTRAL_COMP
Streptomyces kanamyceticus ATCC 12853	Ska1_6704	7705647	7706810	-	False	23291	0.0952380952380952	CORE_REGION	CENTRAL_COMP
Streptomyces kanamyceticus ATCC 12853	Ska1_6705	7706889	7707161	+	False	84399	0	CORE_REGION	CENTRAL_COMP
Streptomyces kanamyceticus ATCC 12853	Ska1_6706	7707308	7708090	-	False	45	0.333333333333333	CORE_REGION	CENTRAL_COMP
Streptomyces kanamyceticus ATCC 12853	Ska1_6707	7708205	7709671	+	False	6787	0.73015873015873	CORE_REGION	CENTRAL_COMP
Streptomyces kanamyceticus ATCC 12853	Ska1_6708	7709693	7712104	-	False	51517	0.0396825396825397	CORE_REGION	CENTRAL_COMP
Streptomyces kanamyceticus ATCC 12853	Ska1_6709	7712348	7712635	-	False	20789	0.0158730158730159	CORE_REGION	CENTRAL_COMP
Streptomyces kanamyceticus ATCC 12853	Ska1_6710	7712735	7714321	+	False	1911	0.53968253968254	CORE_REGION	CENTRAL_COMP
Streptomyces kanamyceticus ATCC 12853	Ska1_6711	7714399	7715418	+	False	4549	0.341269841269841	CORE_REGION	CENTRAL_COMP
Streptomyces kanamyceticus ATCC 12853	Ska1_6712	7715688	7715825	+	False	5271	0.706349206349206	CORE_REGION	CENTRAL_COMP
Streptomyces kanamyceticus ATCC 12853	Ska1_6713	7715914	7717146	-	False	9339	0.992063492063492	CORE_REGION	CENTRAL_COMP
Streptomyces kanamyceticus ATCC 12853	Ska1_6714	7717236	7717457	-	False	16369	0.444444444444444	CORE_REGION	CENTRAL_COMP
Streptomyces kanamyceticus ATCC 12853	Ska1_6715	7717499	7718488	-	False	1986	0.738095238095238	CORE_REGION	CENTRAL_COMP
Streptomyces kanamyceticus ATCC 12853	Ska1_6716	7718485	7719354	-	False	4020	0.722222222222222	CORE_REGION	CENTRAL_COMP
Streptomyces kanamyceticus ATCC 12853	Ska1_6717	7719351	7720319	-	False	9001	0.714285714285714	CORE_REGION	CENTRAL_COMP
Streptomyces kanamyceticus ATCC 12853	Ska1_6718	7720316	7721662	-	False	3817	0.722222222222222	CORE_REGION	CENTRAL_COMP
Streptomyces kanamyceticus ATCC 12853	Ska1_6719	7721792	7722562	-	False	3871	0.904761904761905	CORE_REGION	CENTRAL_COMP
Streptomyces kanamyceticus ATCC 12853	Ska1_6720	7722780	7723976	-	False	17	0.706349206349206	CORE_REGION	CENTRAL_COMP
Streptomyces kanamyceticus ATCC 12853	Ska1_6721	7724170	7724979	-	False	5246	0.817460317460317	CORE_REGION	CENTRAL_COMP
Streptomyces kanamyceticus ATCC 12853	Ska1_6722	7725256	7726206	+	False	5449	0.746031746031746	CORE_REGION	CENTRAL_COMP
Streptomyces kanamyceticus ATCC 12853	Ska1_6723	7726203	7727369	+	False	5465	0.587301587301587	CORE_REGION	CENTRAL_COMP
Streptomyces kanamyceticus ATCC 12853	Ska1_6724	7727431	7728783	+	False	51082	0.0793650793650794	CORE_REGION	CENTRAL_COMP
Streptomyces kanamyceticus ATCC 12853	Ska1_6725	7728758	7729984	-	False	17647	0.468253968253968	CORE_REGION	CENTRAL_COMP
Streptomyces kanamyceticus ATCC 12853	Ska1_6726	7730142	7730735	+	False	625	1	CORE_REGION	CENTRAL_COMP
Streptomyces kanamyceticus ATCC 12853	Ska1_6727	7730890	7731684	+	False	12914	0.388888888888889	CORE_REGION	CENTRAL_COMP
Streptomyces kanamyceticus ATCC 12853	Ska1_6728	7731828	7732559	+	False	51633	0.0793650793650794	CORE_REGION	CENTRAL_COMP
Streptomyces kanamyceticus ATCC 12853	Ska1_6729	7732635	7732979	+	False	7793	0.746031746031746	CORE_REGION	CENTRAL_COMP
Streptomyces kanamyceticus ATCC 12853	Ska1_6730	7732976	7733725	+	False	26895	0.166666666666667	CORE_REGION	CENTRAL_COMP
Streptomyces kanamyceticus ATCC 12853	Ska1_6731	7733847	7735295	-	False	7100	0.928571428571429	CORE_REGION	CENTRAL_COMP
Streptomyces kanamyceticus ATCC 12853	Ska1_6732	7735434	7736093	-	False	5168	0.896825396825397	CORE_REGION	CENTRAL_COMP
Streptomyces kanamyceticus ATCC 12853	Ska1_6733	7736090	7737343	-	False	7809	0.888888888888889	CORE_REGION	CENTRAL_COMP
Streptomyces kanamyceticus ATCC 12853	Ska1_6734	7737340	7738299	-	False	6122	0.5	CORE_REGION	CENTRAL_COMP
Streptomyces kanamyceticus ATCC 12853	Ska1_6735	7738519	7738995	-	False	16931	0.563492063492063	CORE_REGION	CENTRAL_COMP
Streptomyces kanamyceticus ATCC 12853	Ska1_6736	7738999	7739772	-	False	2717	1	CORE_REGION	CENTRAL_COMP
Streptomyces kanamyceticus ATCC 12853	Ska1_6737	7739944	7741476	+	False	7693	0.936507936507937	CORE_REGION	CENTRAL_COMP
Streptomyces kanamyceticus ATCC 12853	Ska1_6738	7741478	7742113	+	False	17618	0.5	CORE_REGION	CENTRAL_COMP
Streptomyces kanamyceticus ATCC 12853	Ska1_6739	7742147	7743652	-	False	4680	0.23015873015873	CORE_REGION	CENTRAL_COMP
Streptomyces kanamyceticus ATCC 12853	Ska1_6740	7743790	7744527	+	False	5055	0.912698412698413	CORE_REGION	CENTRAL_COMP
Streptomyces kanamyceticus ATCC 12853	Ska1_6741	7744539	7745585	+	False	948	0.968253968253968	CORE_REGION	CENTRAL_COMP
Streptomyces kanamyceticus ATCC 12853	Ska1_6742	7745657	7746286	+	False	28756	0.111111111111111	CORE_REGION	CENTRAL_COMP
Streptomyces kanamyceticus ATCC 12853	Ska1_6743	7746283	7747296	+	False	27807	0.0873015873015873	CORE_REGION	CENTRAL_COMP
Streptomyces kanamyceticus ATCC 12853	Ska1_6744	7747544	7748074	-	False	2447	0.587301587301587	CORE_REGION	CENTRAL_COMP
Streptomyces kanamyceticus ATCC 12853	Ska1_6745	7748235	7749296	+	False	2588	0.968253968253968	CORE_REGION	CENTRAL_COMP
Streptomyces kanamyceticus ATCC 12853	Ska1_6746	7749366	7750265	-	False	2051	0.928571428571429	CORE_REGION	CENTRAL_COMP
Streptomyces kanamyceticus ATCC 12853	Ska1_6747	7750330	7750734	-	False	7200	0.928571428571429	CORE_REGION	CENTRAL_COMP
Streptomyces kanamyceticus ATCC 12853	Ska1_6748	7750785	7752056	-	False	7866	0.992063492063492	CORE_REGION	CENTRAL_COMP
Streptomyces kanamyceticus ATCC 12853	Ska1_6749	7752167	7752718	-	False	6156	0.928571428571429	CORE_REGION	CENTRAL_COMP
Streptomyces kanamyceticus ATCC 12853	Ska1_6750	7753079	7753417	-	False	622	0.984126984126984	CORE_REGION	CENTRAL_COMP
Streptomyces kanamyceticus ATCC 12853	Ska1_6751	7753641	7754774	-	False	13197	0.896825396825397	CORE_REGION	CENTRAL_COMP
Streptomyces kanamyceticus ATCC 12853	Ska1_6752	7754845	7755927	+	False	2760	1	CORE_REGION	CENTRAL_COMP
Streptomyces kanamyceticus ATCC 12853	Ska1_6753	7756068	7756238	-	False	84216	0	CORE_REGION	CENTRAL_COMP
Streptomyces kanamyceticus ATCC 12853	Ska1_6754	7756263	7757201	+	False	6115	0.880952380952381	CORE_REGION	CENTRAL_COMP
Streptomyces kanamyceticus ATCC 12853	Ska1_6755	7757756	7759315	-	False	9412	0.992063492063492	CORE_REGION	CENTRAL_COMP
Streptomyces kanamyceticus ATCC 12853	Ska1_6756	7759399	7760124	+	False	16343	0.76984126984127	CORE_REGION	CENTRAL_COMP
Streptomyces kanamyceticus ATCC 12853	Ska1_6757	7760157	7761575	-	False	1129	1	CORE_REGION	CENTRAL_COMP
Streptomyces kanamyceticus ATCC 12853	Ska1_6758	7761569	7762177	-	True	5208	1	CORE_REGION	CENTRAL_COMP
Streptomyces kanamyceticus ATCC 12853	Ska1_6759	7762177	7764258	-	False	7290	1	CORE_REGION	CENTRAL_COMP
Streptomyces kanamyceticus ATCC 12853	Ska1_6760	7764255	7765820	-	False	9033	1	CORE_REGION	CENTRAL_COMP
Streptomyces kanamyceticus ATCC 12853	Ska1_6761	7765817	7766755	-	False	3708	1	CORE_REGION	CENTRAL_COMP
Streptomyces kanamyceticus ATCC 12853	Ska1_6762	7766709	7767026	+	False	30709	0.0238095238095238	CORE_REGION	CENTRAL_COMP
Streptomyces kanamyceticus ATCC 12853	Ska1_6763	7767134	7767358	-	False	4163	1	CORE_REGION	CENTRAL_COMP
Streptomyces kanamyceticus ATCC 12853	Ska1_6764	7767371	7768663	-	True	8509	1	CORE_REGION	CENTRAL_COMP
Streptomyces kanamyceticus ATCC 12853	Ska1_6765	7768866	7769618	-	False	3223	0.833333333333333	CORE_REGION	CENTRAL_COMP
Streptomyces kanamyceticus ATCC 12853	Ska1_6766	7769674	7770381	+	False	357	0.857142857142857	CORE_REGION	CENTRAL_COMP
Streptomyces kanamyceticus ATCC 12853	Ska1_6767	7770461	7771600	+	False	3760	1	CORE_REGION	CENTRAL_COMP
Streptomyces kanamyceticus ATCC 12853	Ska1_6768	7771846	7773171	+	False	6685	0.992063492063492	CORE_REGION	CENTRAL_COMP
Streptomyces kanamyceticus ATCC 12853	Ska1_6769	7773192	7773605	-	False	1778	0.841269841269841	CORE_REGION	CENTRAL_COMP
Streptomyces kanamyceticus ATCC 12853	Ska1_6770	7773748	7774638	-	False	14240	0.46031746031746	CORE_REGION	CENTRAL_COMP
Streptomyces kanamyceticus ATCC 12853	Ska1_6771	7775083	7775727	+	False	36901	0.126984126984127	CORE_REGION	CENTRAL_COMP
Streptomyces kanamyceticus ATCC 12853	Ska1_6772	7775849	7777447	+	True	6876	1	CORE_REGION	CENTRAL_COMP
Streptomyces kanamyceticus ATCC 12853	Ska1_6773	7777833	7778054	+	False	6953	0.984126984126984	CORE_REGION	CENTRAL_COMP
Streptomyces kanamyceticus ATCC 12853	Ska1_6774	7778269	7779072	+	False	7436	1	CORE_REGION	CENTRAL_COMP
Streptomyces kanamyceticus ATCC 12853	Ska1_6775	7779104	7779826	-	False	3546	0.817460317460317	CORE_REGION	CENTRAL_COMP
Streptomyces kanamyceticus ATCC 12853	Ska1_6776	7779875	7780420	+	False	4201	0.984126984126984	CORE_REGION	CENTRAL_COMP
Streptomyces kanamyceticus ATCC 12853	Ska1_6777	7780444	7780629	+	False	8852	0.976190476190476	CORE_REGION	CENTRAL_COMP
Streptomyces kanamyceticus ATCC 12853	Ska1_6778	7780633	7780977	+	False	4496	0.976190476190476	CORE_REGION	CENTRAL_COMP
Streptomyces kanamyceticus ATCC 12853	Ska1_6779	7780974	7781663	+	False	7277	0.984126984126984	CORE_REGION	CENTRAL_COMP
Streptomyces kanamyceticus ATCC 12853	Ska1_6780	7781660	7782247	+	False	2692	0.984126984126984	CORE_REGION	CENTRAL_COMP
Streptomyces kanamyceticus ATCC 12853	Ska1_6781	7782286	7783041	-	False	5323	1	CORE_REGION	CENTRAL_COMP
Streptomyces kanamyceticus ATCC 12853	Ska1_6782	7783026	7784306	-	False	84416	0	CORE_REGION	CENTRAL_COMP
Streptomyces kanamyceticus ATCC 12853	Ska1_6783	7784424	7784552	+	False	84578	0	CORE_REGION	CENTRAL_COMP
Streptomyces kanamyceticus ATCC 12853	Ska1_6784	7784686	7785474	-	False	9043	1	CORE_REGION	CENTRAL_COMP
Streptomyces kanamyceticus ATCC 12853	Ska1_6785	7785526	7785723	-	False	2670	0.944444444444444	CORE_REGION	CENTRAL_COMP
Streptomyces kanamyceticus ATCC 12853	Ska1_6786	7785870	7786751	-	True	7599	1	CORE_REGION	CENTRAL_COMP
Streptomyces kanamyceticus ATCC 12853	Ska1_6787	7786959	7787546	-	False	10824	0.349206349206349	CORE_REGION	CENTRAL_COMP
Streptomyces kanamyceticus ATCC 12853	Ska1_6788	7787672	7788469	+	False	10982	0.341269841269841	CORE_REGION	CENTRAL_COMP
Streptomyces kanamyceticus ATCC 12853	Ska1_6789	7788471	7789355	+	False	523	0.706349206349206	CORE_REGION	CENTRAL_COMP
Streptomyces kanamyceticus ATCC 12853	Ska1_6790	7789371	7790672	+	False	11029	0.341269841269841	CORE_REGION	CENTRAL_COMP
Streptomyces kanamyceticus ATCC 12853	Ska1_6791	7790684	7791913	+	False	11587	0.349206349206349	CORE_REGION	CENTRAL_COMP
Streptomyces kanamyceticus ATCC 12853	Ska1_6792	7791938	7792648	+	False	11436	0.595238095238095	CORE_REGION	CENTRAL_COMP
Streptomyces kanamyceticus ATCC 12853	Ska1_6793	7792755	7793660	+	False	5138	0.73015873015873	CORE_REGION	CENTRAL_COMP
Streptomyces kanamyceticus ATCC 12853	Ska1_6794	7793657	7794391	+	False	3916	0.611111111111111	CORE_REGION	CENTRAL_COMP
Streptomyces kanamyceticus ATCC 12853	Ska1_6795	7794411	7795454	+	False	2591	0.76984126984127	CORE_REGION	CENTRAL_COMP
Streptomyces kanamyceticus ATCC 12853	Ska1_6796	7795558	7796622	-	False	17836	0.53968253968254	CORE_REGION	CENTRAL_COMP
Streptomyces kanamyceticus ATCC 12853	Ska1_6797	7796736	7798109	-	False	4128	0.626984126984127	CORE_REGION	CENTRAL_COMP
Streptomyces kanamyceticus ATCC 12853	Ska1_6798	7798287	7799849	-	False	7147	1	CORE_REGION	CENTRAL_COMP
Streptomyces kanamyceticus ATCC 12853	Ska1_6799	7799864	7801408	-	False	7147	1	CORE_REGION	CENTRAL_COMP
Streptomyces kanamyceticus ATCC 12853	Ska1_6800	7801400	7801546	+	False	58530	0.0396825396825397	CORE_REGION	CENTRAL_COMP
Streptomyces kanamyceticus ATCC 12853	Ska1_6801	7801762	7802130	+	False	1620	0.992063492063492	CORE_REGION	CENTRAL_COMP
Streptomyces kanamyceticus ATCC 12853	Ska1_6802	7802127	7803764	+	False	9067	0.992063492063492	CORE_REGION	CENTRAL_COMP
Streptomyces kanamyceticus ATCC 12853	Ska1_6803	7803924	7804931	+	False	1630	1	CORE_REGION	CENTRAL_COMP
Streptomyces kanamyceticus ATCC 12853	Ska1_6804	7804986	7805201	-	False	1454	1	CORE_REGION	CENTRAL_COMP
Streptomyces kanamyceticus ATCC 12853	Ska1_6805	7805411	7805800	-	False	6336	1	CORE_REGION	CENTRAL_COMP
Streptomyces kanamyceticus ATCC 12853	Ska1_6806	7806012	7806287	+	False	8538	0.952380952380952	CORE_REGION	CENTRAL_COMP
Streptomyces kanamyceticus ATCC 12853	Ska1_6807	7806376	7807644	-	False	16306	0.873015873015873	CORE_REGION	CENTRAL_COMP
Streptomyces kanamyceticus ATCC 12853	Ska1_6808	7807702	7809096	-	False	1336	0.976190476190476	CORE_REGION	CENTRAL_COMP
Streptomyces kanamyceticus ATCC 12853	Ska1_6809	7809093	7810616	-	False	4704	0.976190476190476	CORE_REGION	CENTRAL_COMP
Streptomyces kanamyceticus ATCC 12853	Ska1_6810	7810804	7811523	+	True	793	1	CORE_REGION	CENTRAL_COMP
Streptomyces kanamyceticus ATCC 12853	Ska1_6811	7811529	7812290	+	False	81	1	CORE_REGION	CENTRAL_COMP
Streptomyces kanamyceticus ATCC 12853	Ska1_6812	7812405	7812743	+	False	4325	0.80952380952381	CORE_REGION	CENTRAL_COMP
Streptomyces kanamyceticus ATCC 12853	Ska1_6813	7812759	7813433	-	False	3692	0.992063492063492	CORE_REGION	CENTRAL_COMP
Streptomyces kanamyceticus ATCC 12853	Ska1_6814	7813587	7814867	+	False	4269	0.968253968253968	CORE_REGION	CENTRAL_COMP
Streptomyces kanamyceticus ATCC 12853	Ska1_6815	7814911	7815027	+	False	4007	0.873015873015873	CORE_REGION	CENTRAL_COMP
Streptomyces kanamyceticus ATCC 12853	Ska1_6816	7815197	7815412	+	False	3953	0.753968253968254	CORE_REGION	CENTRAL_COMP
Streptomyces kanamyceticus ATCC 12853	Ska1_6817	7815526	7816044	+	True	5643	1	CORE_REGION	CENTRAL_COMP
Streptomyces kanamyceticus ATCC 12853	Ska1_6818	7816133	7817347	-	True	7067	1	CORE_REGION	CENTRAL_COMP
Streptomyces kanamyceticus ATCC 12853	Ska1_6819	7817510	7819231	-	False	3471	0.515873015873016	CORE_REGION	CENTRAL_COMP
Streptomyces kanamyceticus ATCC 12853	Ska1_6820	7819519	7819659	-	False	13799	0.23015873015873	CORE_REGION	CENTRAL_COMP
Streptomyces kanamyceticus ATCC 12853	Ska1_6821	7819645	7822143	+	False	5218	0.984126984126984	CORE_REGION	CENTRAL_COMP
Streptomyces kanamyceticus ATCC 12853	Ska1_6822	7822248	7822943	-	False	7773	1	CORE_REGION	CENTRAL_COMP
Streptomyces kanamyceticus ATCC 12853	Ska1_6823	7823254	7824330	-	False	16191	0.666666666666667	CORE_REGION	CENTRAL_COMP
Streptomyces kanamyceticus ATCC 12853	Ska1_6824	7824327	7825037	-	False	15954	0.674603174603175	CORE_REGION	CENTRAL_COMP
Streptomyces kanamyceticus ATCC 12853	Ska1_6825	7825221	7826372	+	True	7703	1	CORE_REGION	CENTRAL_COMP
Streptomyces kanamyceticus ATCC 12853	Ska1_6826	7826365	7827027	+	True	2120	1	CORE_REGION	CENTRAL_COMP
Streptomyces kanamyceticus ATCC 12853	Ska1_6827	7827223	7827471	+	False	8403	1	CORE_REGION	CENTRAL_COMP
Streptomyces kanamyceticus ATCC 12853	Ska1_6828	7827727	7827966	+	False	75927	0.00793650793650794	CORE_REGION	CENTRAL_COMP
Streptomyces kanamyceticus ATCC 12853	Ska1_6829	7828055	7828786	-	True	3900	1	CORE_REGION	CENTRAL_COMP
Streptomyces kanamyceticus ATCC 12853	Ska1_6830	7828992	7829756	+	True	4039	1	CORE_REGION	CENTRAL_COMP
Streptomyces kanamyceticus ATCC 12853	Ska1_6831	7829801	7830229	+	True	5066	1	CORE_REGION	CENTRAL_COMP
Streptomyces kanamyceticus ATCC 12853	Ska1_6832	7830338	7831279	+	True	9302	1	CORE_REGION	CENTRAL_COMP
Streptomyces kanamyceticus ATCC 12853	Ska1_6833	7831406	7831912	-	False	3112	0.992063492063492	CORE_REGION	CENTRAL_COMP
Streptomyces kanamyceticus ATCC 12853	Ska1_6834	7832063	7832602	-	False	9323	0.992063492063492	CORE_REGION	CENTRAL_COMP
Streptomyces kanamyceticus ATCC 12853	Ska1_6835	7832651	7833433	-	False	8052	0.984126984126984	CORE_REGION	CENTRAL_COMP
Streptomyces kanamyceticus ATCC 12853	Ska1_6836	7833508	7834236	+	False	7173	1	CORE_REGION	CENTRAL_COMP
Streptomyces kanamyceticus ATCC 12853	Ska1_6837	7840122	7842164	+	False	3596	0.992063492063492	CORE_REGION	CENTRAL_COMP
Streptomyces kanamyceticus ATCC 12853	Ska1_6838	7842242	7843510	-	True	420	1	CORE_REGION	CENTRAL_COMP
Streptomyces kanamyceticus ATCC 12853	Ska1_6839	7843592	7844644	+	True	8822	1	CORE_REGION	CENTRAL_COMP
Streptomyces kanamyceticus ATCC 12853	Ska1_6840	7844712	7845545	-	False	966	0.920634920634921	CORE_REGION	CENTRAL_COMP
Streptomyces kanamyceticus ATCC 12853	Ska1_6841	7845542	7846588	-	False	7176	0.833333333333333	CORE_REGION	CENTRAL_COMP
Streptomyces kanamyceticus ATCC 12853	Ska1_6842	7846588	7847643	-	False	7176	0.833333333333333	CORE_REGION	CENTRAL_COMP
Streptomyces kanamyceticus ATCC 12853	Ska1_6843	7847790	7848740	+	False	1769	1	CORE_REGION	CENTRAL_COMP
Streptomyces kanamyceticus ATCC 12853	Ska1_6844	7848737	7849765	+	False	3512	1	CORE_REGION	CENTRAL_COMP
Streptomyces kanamyceticus ATCC 12853	Ska1_6845	7849813	7850625	+	False	5660	1	CORE_REGION	CENTRAL_COMP
Streptomyces kanamyceticus ATCC 12853	Ska1_6846	7850635	7850982	-	False	3315	0.944444444444444	CORE_REGION	CENTRAL_COMP
Streptomyces kanamyceticus ATCC 12853	Ska1_6847	7851025	7851333	+	False	895	0.992063492063492	CORE_REGION	CENTRAL_COMP
Streptomyces kanamyceticus ATCC 12853	Ska1_6848	7851341	7852156	+	True	4985	1	CORE_REGION	CENTRAL_COMP
Streptomyces kanamyceticus ATCC 12853	Ska1_6849	7852168	7853073	+	True	1951	1	CORE_REGION	CENTRAL_COMP
Streptomyces kanamyceticus ATCC 12853	Ska1_6850	7853083	7854390	-	False	51109	0.0952380952380952	CORE_REGION	CENTRAL_COMP
Streptomyces kanamyceticus ATCC 12853	Ska1_6851	7854646	7856397	+	True	5161	1	CORE_REGION	CENTRAL_COMP
Streptomyces kanamyceticus ATCC 12853	Ska1_6852	7856749	7857891	+	False	3199	1	CORE_REGION	CENTRAL_COMP
Streptomyces kanamyceticus ATCC 12853	Ska1_6853	7857898	7859520	-	False	8691	0.952380952380952	CORE_REGION	CENTRAL_COMP
Streptomyces kanamyceticus ATCC 12853	Ska1_6854	7859628	7861433	-	True	5619	1	CORE_REGION	CENTRAL_COMP
Streptomyces kanamyceticus ATCC 12853	Ska1_6855	7861434	7861595	+	False	84434	0	CORE_REGION	CENTRAL_COMP
Streptomyces kanamyceticus ATCC 12853	Ska1_6856	7861625	7861930	-	False	11391	0.5	CORE_REGION	CENTRAL_COMP
Streptomyces kanamyceticus ATCC 12853	Ska1_6857	7861883	7863562	+	True	7305	1	CORE_REGION	CENTRAL_COMP
Streptomyces kanamyceticus ATCC 12853	Ska1_6858	7863649	7864275	+	True	8347	1	CORE_REGION	CENTRAL_COMP
Streptomyces kanamyceticus ATCC 12853	Ska1_6859	7864433	7866526	+	False	5403	1	CORE_REGION	CENTRAL_COMP
Streptomyces kanamyceticus ATCC 12853	Ska1_6860	7866672	7867787	+	True	5238	1	CORE_REGION	CENTRAL_COMP
Streptomyces kanamyceticus ATCC 12853	Ska1_6861	7868303	7869307	+	True	6072	1	CORE_REGION	CENTRAL_COMP
Streptomyces kanamyceticus ATCC 12853	Ska1_6862	7869292	7869888	+	False	9679	1	CORE_REGION	CENTRAL_COMP
Streptomyces kanamyceticus ATCC 12853	Ska1_6863	7870064	7870939	+	False	1658	1	CORE_REGION	CENTRAL_COMP
Streptomyces kanamyceticus ATCC 12853	Ska1_6864	7870936	7871586	+	False	6934	1	CORE_REGION	CENTRAL_COMP
Streptomyces kanamyceticus ATCC 12853	Ska1_6865	7871598	7872749	+	False	763	1	CORE_REGION	CENTRAL_COMP
Streptomyces kanamyceticus ATCC 12853	Ska1_6866	7872820	7873554	+	False	15135	0.738095238095238	CORE_REGION	CENTRAL_COMP
Streptomyces kanamyceticus ATCC 12853	Ska1_6867	7873551	7874552	+	False	10678	0.873015873015873	CORE_REGION	CENTRAL_COMP
Streptomyces kanamyceticus ATCC 12853	Ska1_6868	7874603	7875298	-	False	10099	0.674603174603175	CORE_REGION	CENTRAL_COMP
Streptomyces kanamyceticus ATCC 12853	Ska1_6869	7875321	7875815	-	False	8734	0.920634920634921	CORE_REGION	CENTRAL_COMP
Streptomyces kanamyceticus ATCC 12853	Ska1_6870	7875812	7876405	-	False	10832	0.23015873015873	CORE_REGION	CENTRAL_COMP
Streptomyces kanamyceticus ATCC 12853	Ska1_6871	7876462	7877133	-	False	18628	0.166666666666667	CORE_REGION	CENTRAL_COMP
Streptomyces kanamyceticus ATCC 12853	Ska1_6872	7877334	7877774	+	False	14454	0.23015873015873	CORE_REGION	CENTRAL_COMP
Streptomyces kanamyceticus ATCC 12853	Ska1_6873	7877906	7878268	+	False	1764	0.80952380952381	CORE_REGION	CENTRAL_COMP
Streptomyces kanamyceticus ATCC 12853	Ska1_6874	7878265	7879350	+	False	637	1	CORE_REGION	CENTRAL_COMP
Streptomyces kanamyceticus ATCC 12853	Ska1_6875	7879528	7880223	+	True	4905	1	CORE_REGION	CENTRAL_COMP
Streptomyces kanamyceticus ATCC 12853	Ska1_6876	7880220	7880882	+	True	6834	1	CORE_REGION	CENTRAL_COMP
Streptomyces kanamyceticus ATCC 12853	Ska1_6877	7880965	7882443	+	True	4267	1	CORE_REGION	CENTRAL_COMP
Streptomyces kanamyceticus ATCC 12853	Ska1_6878	7882551	7882874	-	False	2034	0.96031746031746	CORE_REGION	CENTRAL_COMP
Streptomyces kanamyceticus ATCC 12853	Ska1_6879	7883051	7883833	-	False	1824	1	CORE_REGION	CENTRAL_COMP
Streptomyces kanamyceticus ATCC 12853	Ska1_6880	7884361	7885002	+	False	3119	1	CORE_REGION	CENTRAL_COMP
Streptomyces kanamyceticus ATCC 12853	Ska1_6881	7885109	7885741	+	False	12968	0.380952380952381	CORE_REGION	CENTRAL_COMP
Streptomyces kanamyceticus ATCC 12853	Ska1_6882	7885698	7886396	-	False	19841	0.388888888888889	CORE_REGION	CENTRAL_COMP
Streptomyces kanamyceticus ATCC 12853	Ska1_6883	7886393	7889032	-	False	9769	0.992063492063492	CORE_REGION	CENTRAL_COMP
Streptomyces kanamyceticus ATCC 12853	Ska1_6884	7889037	7889552	-	False	20043	0.325396825396825	CORE_REGION	CENTRAL_COMP
Streptomyces kanamyceticus ATCC 12853	Ska1_6885	7889739	7890254	+	False	19391	0.357142857142857	CORE_REGION	CENTRAL_COMP
Streptomyces kanamyceticus ATCC 12853	Ska1_6886	7890229	7891527	+	False	19410	0.333333333333333	CORE_REGION	CENTRAL_COMP
Streptomyces kanamyceticus ATCC 12853	Ska1_6887	7891691	7892965	+	False	3272	0.73015873015873	CORE_REGION	CENTRAL_COMP
Streptomyces kanamyceticus ATCC 12853	Ska1_6888	7892962	7893843	+	False	2355	0.611111111111111	CORE_REGION	CENTRAL_COMP
Streptomyces kanamyceticus ATCC 12853	Ska1_6889	7894906	7896672	-	False	1262	1	CORE_REGION	CENTRAL_COMP
Streptomyces kanamyceticus ATCC 12853	Ska1_6890	7897131	7897346	+	False	7004	0.928571428571429	CORE_REGION	CENTRAL_COMP
Streptomyces kanamyceticus ATCC 12853	Ska1_6891	7897442	7898458	-	False	168	1	CORE_REGION	CENTRAL_COMP
Streptomyces kanamyceticus ATCC 12853	Ska1_6892	7898718	7899866	-	False	2269	0.976190476190476	CORE_REGION	CENTRAL_COMP
Streptomyces kanamyceticus ATCC 12853	Ska1_6893	7900097	7901737	+	True	680	1	CORE_REGION	CENTRAL_COMP
Streptomyces kanamyceticus ATCC 12853	Ska1_6894	7901985	7903181	+	False	8130	1	CORE_REGION	CENTRAL_COMP
Streptomyces kanamyceticus ATCC 12853	Ska1_6895	7903221	7903670	-	True	2592	1	CORE_REGION	CENTRAL_COMP
Streptomyces kanamyceticus ATCC 12853	Ska1_6896	7904022	7905245	+	False	8055	0.912698412698413	CORE_REGION	CENTRAL_COMP
Streptomyces kanamyceticus ATCC 12853	Ska1_6897	7905285	7906244	-	False	1494	0.547619047619048	CORE_REGION	CENTRAL_COMP
Streptomyces kanamyceticus ATCC 12853	Ska1_6898	7906760	7907626	+	False	404	0.626984126984127	CORE_REGION	CENTRAL_COMP
Streptomyces kanamyceticus ATCC 12853	Ska1_6899	7907638	7909365	+	False	3716	0.626984126984127	CORE_REGION	CENTRAL_COMP
Streptomyces kanamyceticus ATCC 12853	Ska1_6900	7909408	7910295	+	False	1634	1	CORE_REGION	CENTRAL_COMP
Streptomyces kanamyceticus ATCC 12853	Ska1_6901	7910301	7911053	+	False	3783	0.642857142857143	CORE_REGION	CENTRAL_COMP
Streptomyces kanamyceticus ATCC 12853	Ska1_6902	7911064	7912038	+	False	4617	0.563492063492063	CORE_REGION	CENTRAL_COMP
Streptomyces kanamyceticus ATCC 12853	Ska1_6903	7912126	7913187	+	False	1296	0.825396825396825	CORE_REGION	CENTRAL_COMP
Streptomyces kanamyceticus ATCC 12853	Ska1_6904	7913184	7914491	+	False	3135	0.80952380952381	CORE_REGION	CENTRAL_COMP
Streptomyces kanamyceticus ATCC 12853	Ska1_6905	7914488	7915321	+	False	1296	0.825396825396825	CORE_REGION	CENTRAL_COMP
Streptomyces kanamyceticus ATCC 12853	Ska1_6906	7915650	7916501	+	False	276	1	CORE_REGION	CENTRAL_COMP
Streptomyces kanamyceticus ATCC 12853	Ska1_6907	7916676	7917578	+	False	4988	0.952380952380952	CORE_REGION	CENTRAL_COMP
Streptomyces kanamyceticus ATCC 12853	Ska1_6908	7917859	7918938	+	False	4482	0.841269841269841	CORE_REGION	CENTRAL_COMP
Streptomyces kanamyceticus ATCC 12853	Ska1_6909	7919193	7921823	+	False	20054	0.174603174603175	CORE_REGION	CENTRAL_COMP
Streptomyces kanamyceticus ATCC 12853	Ska1_6910	7921843	7922988	-	False	52784	0.0634920634920635	CORE_REGION	CENTRAL_COMP
Streptomyces kanamyceticus ATCC 12853	Ska1_6911	7923041	7923703	-	False	75979	0.0158730158730159	CORE_REGION	CENTRAL_COMP
Streptomyces kanamyceticus ATCC 12853	Ska1_6912	7923700	7924749	-	False	10351	0.793650793650794	CORE_REGION	CENTRAL_COMP
Streptomyces kanamyceticus ATCC 12853	Ska1_6913	7924935	7928375	+	False	2124	0.952380952380952	CORE_REGION	CENTRAL_COMP
Streptomyces kanamyceticus ATCC 12853	Ska1_6914	7928372	7929367	+	False	5068	0.952380952380952	CORE_REGION	CENTRAL_COMP
Streptomyces kanamyceticus ATCC 12853	Ska1_6915	7929383	7930210	-	False	16227	0.277777777777778	CORE_REGION	CENTRAL_COMP
Streptomyces kanamyceticus ATCC 12853	Ska1_6916	7930207	7931127	-	False	1068	1	CORE_REGION	CENTRAL_COMP
Streptomyces kanamyceticus ATCC 12853	Ska1_6917	7931307	7932419	+	False	16265	0.484126984126984	CORE_REGION	CENTRAL_COMP
Streptomyces kanamyceticus ATCC 12853	Ska1_6918	7932416	7933081	+	False	6627	0.626984126984127	CORE_REGION	CENTRAL_COMP
Streptomyces kanamyceticus ATCC 12853	Ska1_6919	7933250	7934113	+	False	894	0.968253968253968	CORE_REGION	CENTRAL_COMP
Streptomyces kanamyceticus ATCC 12853	Ska1_6920	7934138	7935118	-	False	2373	0.904761904761905	CORE_REGION	CENTRAL_COMP
Streptomyces kanamyceticus ATCC 12853	Ska1_6921	7935403	7936242	+	False	1906	0.650793650793651	CORE_REGION	CENTRAL_COMP
Streptomyces kanamyceticus ATCC 12853	Ska1_6922	7936369	7936899	+	False	49420	0.0396825396825397	CORE_REGION	CENTRAL_COMP
Streptomyces kanamyceticus ATCC 12853	Ska1_6923	7936904	7937581	-	False	483	0.976190476190476	CORE_REGION	CENTRAL_COMP
Streptomyces kanamyceticus ATCC 12853	Ska1_6924	7937722	7938705	+	False	9650	0.531746031746032	CORE_REGION	CENTRAL_COMP
Streptomyces kanamyceticus ATCC 12853	Ska1_6925	7938702	7939247	+	False	365	0.507936507936508	CORE_REGION	CENTRAL_COMP
Streptomyces kanamyceticus ATCC 12853	Ska1_6926	7939249	7940757	+	False	9660	0.507936507936508	CORE_REGION	CENTRAL_COMP
Streptomyces kanamyceticus ATCC 12853	Ska1_6927	7940754	7941221	+	False	5363	0.428571428571429	CORE_REGION	CENTRAL_COMP
Streptomyces kanamyceticus ATCC 12853	Ska1_6928	7941479	7942981	+	False	248	1	CORE_REGION	CENTRAL_COMP
Streptomyces kanamyceticus ATCC 12853	Ska1_6929	7943019	7943474	-	False	9900	0.896825396825397	CORE_REGION	CENTRAL_COMP
Streptomyces kanamyceticus ATCC 12853	Ska1_6930	7943509	7944438	-	False	12170	0.841269841269841	CORE_REGION	CENTRAL_COMP
Streptomyces kanamyceticus ATCC 12853	Ska1_6931	7944509	7944889	+	False	8246	0.968253968253968	CORE_REGION	CENTRAL_COMP
Streptomyces kanamyceticus ATCC 12853	Ska1_6932	7945081	7946211	-	False	8723	0.984126984126984	CORE_REGION	CENTRAL_COMP
Streptomyces kanamyceticus ATCC 12853	Ska1_6933	7946346	7947740	+	False	6188	0.380952380952381	CORE_REGION	CENTRAL_COMP
Streptomyces kanamyceticus ATCC 12853	Ska1_6934	7947771	7951628	-	False	5698	0.587301587301587	CORE_REGION	CENTRAL_COMP
Streptomyces kanamyceticus ATCC 12853	Ska1_6935	7951621	7952409	-	False	3205	0.595238095238095	CORE_REGION	CENTRAL_COMP
Streptomyces kanamyceticus ATCC 12853	Ska1_6936	7952417	7953415	-	False	3205	0.595238095238095	CORE_REGION	CENTRAL_COMP
Streptomyces kanamyceticus ATCC 12853	Ska1_6937	7953418	7954245	-	False	9319	0.587301587301587	CORE_REGION	CENTRAL_COMP
Streptomyces kanamyceticus ATCC 12853	Ska1_6938	7954608	7955708	-	False	5345	0.611111111111111	CORE_REGION	CENTRAL_COMP
Streptomyces kanamyceticus ATCC 12853	Ska1_6939	7955710	7956138	-	False	9497	0.396825396825397	CORE_REGION	CENTRAL_COMP
Streptomyces kanamyceticus ATCC 12853	Ska1_6940	7956400	7957194	+	False	5438	0.992063492063492	CORE_REGION	CENTRAL_COMP
Streptomyces kanamyceticus ATCC 12853	Ska1_6941	7957178	7958884	-	False	2406	0.992063492063492	CORE_REGION	CENTRAL_COMP
Streptomyces kanamyceticus ATCC 12853	Ska1_6942	7958928	7960418	-	False	6956	0.484126984126984	CORE_REGION	CENTRAL_COMP
Streptomyces kanamyceticus ATCC 12853	Ska1_6943	7960493	7961863	-	False	6034	0.888888888888889	CORE_REGION	CENTRAL_COMP
Streptomyces kanamyceticus ATCC 12853	Ska1_6944	7961836	7963389	-	False	5635	0.484126984126984	CORE_REGION	CENTRAL_COMP
Streptomyces kanamyceticus ATCC 12853	Ska1_6945	7964350	7965123	-	False	2028	0.992063492063492	CORE_REGION	CENTRAL_COMP
Streptomyces kanamyceticus ATCC 12853	Ska1_6946	7965201	7966133	-	False	1690	0.984126984126984	CORE_REGION	CENTRAL_COMP
Streptomyces kanamyceticus ATCC 12853	Ska1_6947	7966197	7966928	+	False	693	0.984126984126984	CORE_REGION	CENTRAL_COMP
Streptomyces kanamyceticus ATCC 12853	Ska1_6948	7966941	7969313	-	False	6637	0.555555555555556	CORE_REGION	CENTRAL_COMP
Streptomyces kanamyceticus ATCC 12853	Ska1_6949	7969441	7970646	-	False	3003	0.952380952380952	CORE_REGION	CENTRAL_COMP
Streptomyces kanamyceticus ATCC 12853	Ska1_6950	7970681	7971430	-	True	3814	1	CORE_REGION	CENTRAL_COMP
Streptomyces kanamyceticus ATCC 12853	Ska1_6951	7971475	7972800	-	True	8289	1	CORE_REGION	CENTRAL_COMP
Streptomyces kanamyceticus ATCC 12853	Ska1_6952	7972883	7973545	+	False	8303	0.896825396825397	CORE_REGION	CENTRAL_COMP
Streptomyces kanamyceticus ATCC 12853	Ska1_6953	7973663	7975900	+	False	453	0.753968253968254	CORE_REGION	CENTRAL_COMP
Streptomyces kanamyceticus ATCC 12853	Ska1_6954	7976036	7977472	+	False	1002	0.777777777777778	CORE_REGION	CENTRAL_COMP
Streptomyces kanamyceticus ATCC 12853	Ska1_6955	7977472	7978713	+	False	495	0.555555555555556	CORE_REGION	CENTRAL_COMP
Streptomyces kanamyceticus ATCC 12853	Ska1_6956	7978697	7979914	-	False	441	0.976190476190476	CORE_REGION	CENTRAL_COMP
Streptomyces kanamyceticus ATCC 12853	Ska1_6957	7980238	7980357	-	False	84116	0	CORE_REGION	CENTRAL_COMP
Streptomyces kanamyceticus ATCC 12853	Ska1_6958	7980346	7981734	+	False	983	0.952380952380952	CORE_REGION	CENTRAL_COMP
Streptomyces kanamyceticus ATCC 12853	Ska1_6959	7981822	7982904	+	False	43	1	CORE_REGION	CENTRAL_COMP
Streptomyces kanamyceticus ATCC 12853	Ska1_6960	7982930	7986256	-	False	76008	0.00793650793650794	CORE_REGION	CENTRAL_COMP
Streptomyces kanamyceticus ATCC 12853	Ska1_6961	7986253	7986630	-	False	76200	0.00793650793650794	CORE_REGION	CENTRAL_COMP
Streptomyces kanamyceticus ATCC 12853	Ska1_6962	7986627	7987610	-	False	3301	0.285714285714286	CORE_REGION	CENTRAL_COMP
Streptomyces kanamyceticus ATCC 12853	Ska1_6963	7987765	7988709	-	False	13773	0.682539682539683	CORE_REGION	CENTRAL_COMP
Streptomyces kanamyceticus ATCC 12853	Ska1_6964	7988847	7989431	-	False	4547	0.674603174603175	CORE_REGION	CENTRAL_COMP
Streptomyces kanamyceticus ATCC 12853	Ska1_6965	7989501	7990076	+	False	5399	0.634920634920635	CORE_REGION	CENTRAL_COMP
Streptomyces kanamyceticus ATCC 12853	Ska1_6966	7990066	7990785	-	False	7192	0.80952380952381	CORE_REGION	CENTRAL_COMP
Streptomyces kanamyceticus ATCC 12853	Ska1_6967	7990843	7991511	-	False	11199	0.944444444444444	CORE_REGION	CENTRAL_COMP
Streptomyces kanamyceticus ATCC 12853	Ska1_6968	7991576	7992727	+	False	12119	0.888888888888889	CORE_REGION	CENTRAL_COMP
Streptomyces kanamyceticus ATCC 12853	Ska1_6969	7992788	7993078	+	False	1625	0.817460317460317	CORE_REGION	CENTRAL_COMP
Streptomyces kanamyceticus ATCC 12853	Ska1_6970	7993145	7993768	+	True	4910	1	CORE_REGION	CENTRAL_COMP
Streptomyces kanamyceticus ATCC 12853	Ska1_6971	7993759	7994223	-	False	9021	0.984126984126984	CORE_REGION	CENTRAL_COMP
Streptomyces kanamyceticus ATCC 12853	Ska1_6972	7994340	7994807	+	False	1855	0.968253968253968	CORE_REGION	CENTRAL_COMP
Streptomyces kanamyceticus ATCC 12853	Ska1_6973	7994890	7995408	+	False	27518	0.182539682539683	CORE_REGION	CENTRAL_COMP
Streptomyces kanamyceticus ATCC 12853	Ska1_6974	7995421	7996029	-	False	4634	1	CORE_REGION	CENTRAL_COMP
Streptomyces kanamyceticus ATCC 12853	Ska1_6975	7996327	7999152	+	False	1322	0.642857142857143	CORE_REGION	CENTRAL_COMP
Streptomyces kanamyceticus ATCC 12853	Ska1_6976	7999162	8000424	-	False	1921	0.587301587301587	CORE_REGION	CENTRAL_COMP
Streptomyces kanamyceticus ATCC 12853	Ska1_6977	8000561	8001148	-	False	56662	0.0317460317460317	CORE_REGION	CENTRAL_COMP
Streptomyces kanamyceticus ATCC 12853	Ska1_6978	8001342	8002361	+	False	262	0.0793650793650794	CORE_REGION	CENTRAL_COMP
Streptomyces kanamyceticus ATCC 12853	Ska1_6979	8002465	8003808	-	False	68	0.968253968253968	CORE_REGION	CENTRAL_COMP
Streptomyces kanamyceticus ATCC 12853	Ska1_6980	8003868	8005193	-	False	19442	0.412698412698413	CORE_REGION	CENTRAL_COMP
Streptomyces kanamyceticus ATCC 12853	Ska1_6981	8005322	8006572	-	False	7583	0.857142857142857	CORE_REGION	CENTRAL_COMP
Streptomyces kanamyceticus ATCC 12853	Ska1_6982	8006732	8007496	+	False	4555	0.976190476190476	CORE_REGION	CENTRAL_COMP
Streptomyces kanamyceticus ATCC 12853	Ska1_6983	8007493	8009166	+	False	1067	0.76984126984127	CORE_REGION	CENTRAL_COMP
Streptomyces kanamyceticus ATCC 12853	Ska1_6984	8009188	8009784	+	True	8812	1	CORE_REGION	CENTRAL_COMP
Streptomyces kanamyceticus ATCC 12853	Ska1_6985	8009937	8011151	-	False	8050	0.992063492063492	CORE_REGION	CENTRAL_COMP
Streptomyces kanamyceticus ATCC 12853	Ska1_6986	8011161	8012192	-	False	7039	1	CORE_REGION	CENTRAL_COMP
Streptomyces kanamyceticus ATCC 12853	Ska1_6987	8012295	8012591	-	False	14054	0.563492063492063	CORE_REGION	CENTRAL_COMP
Streptomyces kanamyceticus ATCC 12853	Ska1_6988	8012673	8013644	+	False	758	0.992063492063492	CORE_REGION	CENTRAL_COMP
Streptomyces kanamyceticus ATCC 12853	Ska1_6989	8013687	8014241	+	False	4396	0.206349206349206	CORE_REGION	CENTRAL_COMP
Streptomyces kanamyceticus ATCC 12853	Ska1_6990	8014301	8014621	-	False	3930	0.936507936507937	CORE_REGION	CENTRAL_COMP
Streptomyces kanamyceticus ATCC 12853	Ska1_6991	8014618	8015010	-	False	7565	0.944444444444444	CORE_REGION	CENTRAL_COMP
Streptomyces kanamyceticus ATCC 12853	Ska1_6992	8015034	8015579	-	False	7544	1	CORE_REGION	CENTRAL_COMP
Streptomyces kanamyceticus ATCC 12853	Ska1_6993	8015586	8016356	-	False	233	1	CORE_REGION	CENTRAL_COMP
Streptomyces kanamyceticus ATCC 12853	Ska1_6994	8016353	8016997	-	False	12240	0.134920634920635	CORE_REGION	CENTRAL_COMP
Streptomyces kanamyceticus ATCC 12853	Ska1_6995	8017761	8018648	-	False	11772	0.611111111111111	CORE_REGION	CENTRAL_COMP
Streptomyces kanamyceticus ATCC 12853	Ska1_6996	8018901	8020556	+	False	3424	0.976190476190476	CORE_REGION	CENTRAL_COMP
Streptomyces kanamyceticus ATCC 12853	Ska1_6997	8020775	8021740	+	False	15403	0.785714285714286	CORE_REGION	CENTRAL_COMP
Streptomyces kanamyceticus ATCC 12853	Ska1_6998	8021840	8023405	+	False	4072	0.952380952380952	CORE_REGION	CENTRAL_COMP
Streptomyces kanamyceticus ATCC 12853	Ska1_6999	8023469	8024212	+	False	2270	0.523809523809524	CORE_REGION	CENTRAL_COMP
Streptomyces kanamyceticus ATCC 12853	Ska1_7000	8024214	8024810	+	False	3705	0.523809523809524	CORE_REGION	CENTRAL_COMP
Streptomyces kanamyceticus ATCC 12853	Ska1_7001	8025184	8026581	-	False	1936	0.944444444444444	CORE_REGION	CENTRAL_COMP
Streptomyces kanamyceticus ATCC 12853	Ska1_7002	8026696	8027208	-	False	3759	1	CORE_REGION	CENTRAL_COMP
Streptomyces kanamyceticus ATCC 12853	Ska1_7003	8027194	8027316	+	False	84139	0	CORE_REGION	CENTRAL_COMP
Streptomyces kanamyceticus ATCC 12853	Ska1_7004	8027392	8028093	+	False	3678	0.968253968253968	CORE_REGION	CENTRAL_COMP
Streptomyces kanamyceticus ATCC 12853	Ska1_7005	8028222	8028575	+	False	6516	1	CORE_REGION	CENTRAL_COMP
Streptomyces kanamyceticus ATCC 12853	Ska1_7006	8028682	8028906	-	False	75888	0.00793650793650794	CORE_REGION	CENTRAL_COMP
Streptomyces kanamyceticus ATCC 12853	Ska1_7007	8028943	8031828	+	False	8355	0.253968253968254	CORE_REGION	CENTRAL_COMP
Streptomyces kanamyceticus ATCC 12853	Ska1_7008	8031815	8033245	+	False	25559	0.0793650793650794	CORE_REGION	CENTRAL_COMP
Streptomyces kanamyceticus ATCC 12853	Ska1_7009	8033257	8034816	-	False	23331	0.0873015873015873	CORE_REGION	CENTRAL_COMP
Streptomyces kanamyceticus ATCC 12853	Ska1_7010	8034898	8035932	-	False	2416	0.984126984126984	CORE_REGION	CENTRAL_COMP
Streptomyces kanamyceticus ATCC 12853	Ska1_7011	8035985	8036380	+	False	10928	0.650793650793651	CORE_REGION	CENTRAL_COMP
Streptomyces kanamyceticus ATCC 12853	Ska1_7012	8036393	8038555	-	False	11888	0.182539682539683	CORE_REGION	CENTRAL_COMP
Streptomyces kanamyceticus ATCC 12853	Ska1_7013	8038532	8038726	+	False	84554	0	CORE_REGION	CENTRAL_COMP
Streptomyces kanamyceticus ATCC 12853	Ska1_7014	8038931	8039584	+	False	21661	0.30952380952381	CORE_REGION	CENTRAL_COMP
Streptomyces kanamyceticus ATCC 12853	Ska1_7015	8039640	8040812	-	False	84651	0	CORE_REGION	CENTRAL_COMP
Streptomyces kanamyceticus ATCC 12853	Ska1_7016	8041079	8042179	-	False	84080	0	CORE_REGION	CENTRAL_COMP
Streptomyces kanamyceticus ATCC 12853	Ska1_7017	8042221	8044161	-	False	5099	0.531746031746032	CORE_REGION	CENTRAL_COMP
Streptomyces kanamyceticus ATCC 12853	Ska1_7018	8044357	8046198	+	False	2319	0.484126984126984	CORE_REGION	CENTRAL_COMP
Streptomyces kanamyceticus ATCC 12853	Ska1_7019	8046253	8046438	+	False	6250	0.214285714285714	CORE_REGION	CENTRAL_COMP
Streptomyces kanamyceticus ATCC 12853	Ska1_7020	8046533	8048197	+	False	5953	0.873015873015873	CORE_REGION	CENTRAL_COMP
Streptomyces kanamyceticus ATCC 12853	Ska1_7021	8048194	8050335	+	False	4121	0.888888888888889	CORE_REGION	CENTRAL_COMP
Streptomyces kanamyceticus ATCC 12853	Ska1_7022	8050371	8051018	+	False	3114	0.880952380952381	CORE_REGION	CENTRAL_COMP
Streptomyces kanamyceticus ATCC 12853	Ska1_7023	8051105	8051788	+	False	7767	0.976190476190476	CORE_REGION	CENTRAL_COMP
Streptomyces kanamyceticus ATCC 12853	Ska1_7024	8051815	8054322	+	False	6212	0.984126984126984	CORE_REGION	CENTRAL_COMP
Streptomyces kanamyceticus ATCC 12853	Ska1_7025	8054631	8055956	+	True	4633	1	CORE_REGION	CENTRAL_COMP
Streptomyces kanamyceticus ATCC 12853	Ska1_7026	8056143	8056376	+	False	55973	0.0158730158730159	CORE_REGION	CENTRAL_COMP
Streptomyces kanamyceticus ATCC 12853	Ska1_7027	8056516	8057319	+	False	8403	1	CORE_REGION	CENTRAL_COMP
Streptomyces kanamyceticus ATCC 12853	Ska1_7028	8057394	8057582	-	False	5056	0.992063492063492	CORE_REGION	CENTRAL_COMP
Streptomyces kanamyceticus ATCC 12853	Ska1_7029	8057630	8058367	+	False	3976	1	CORE_REGION	CENTRAL_COMP
Streptomyces kanamyceticus ATCC 12853	Ska1_7030	8058481	8060757	-	False	2487	1	CORE_REGION	CENTRAL_COMP
Streptomyces kanamyceticus ATCC 12853	Ska1_7031	8060754	8061698	-	True	754	1	CORE_REGION	CENTRAL_COMP
Streptomyces kanamyceticus ATCC 12853	Ska1_7032	8061876	8062931	+	False	4348	1	CORE_REGION	CENTRAL_COMP
Streptomyces kanamyceticus ATCC 12853	Ska1_7033	8063176	8063967	+	False	3530	0.920634920634921	CORE_REGION	CENTRAL_COMP
Streptomyces kanamyceticus ATCC 12853	Ska1_7034	8064008	8064658	-	False	6986	0.182539682539683	CORE_REGION	CENTRAL_COMP
Streptomyces kanamyceticus ATCC 12853	Ska1_7035	8064744	8065688	+	False	5557	0.174603174603175	CORE_REGION	CENTRAL_COMP
Streptomyces kanamyceticus ATCC 12853	Ska1_7036	8065666	8066664	-	False	7403	0.976190476190476	CORE_REGION	CENTRAL_COMP
Streptomyces kanamyceticus ATCC 12853	Ska1_7037	8066726	8067412	+	False	1636	0.944444444444444	CORE_REGION	CENTRAL_COMP
Streptomyces kanamyceticus ATCC 12853	Ska1_7038	8067515	8068105	+	True	3533	1	CORE_REGION	CENTRAL_COMP
Streptomyces kanamyceticus ATCC 12853	Ska1_7039	8068069	8068899	+	True	2025	1	CORE_REGION	CENTRAL_COMP
Streptomyces kanamyceticus ATCC 12853	Ska1_7040	8068992	8070221	+	True	7495	1	CORE_REGION	CENTRAL_COMP
Streptomyces kanamyceticus ATCC 12853	Ska1_7041	8070403	8073462	+	False	14540	0.30952380952381	CORE_REGION	CENTRAL_COMP
Streptomyces kanamyceticus ATCC 12853	Ska1_7042	8073525	8074136	-	False	23793	0.150793650793651	CORE_REGION	CENTRAL_COMP
Streptomyces kanamyceticus ATCC 12853	Ska1_7043	8074191	8075948	-	False	22552	0.166666666666667	CORE_REGION	CENTRAL_COMP
Streptomyces kanamyceticus ATCC 12853	Ska1_7044	8076257	8077363	-	False	5174	1	CORE_REGION	CENTRAL_COMP
Streptomyces kanamyceticus ATCC 12853	Ska1_7045	8077504	8078175	-	False	3692	0.992063492063492	CORE_REGION	CENTRAL_COMP
Streptomyces kanamyceticus ATCC 12853	Ska1_7046	8078363	8078932	+	False	1378	0.833333333333333	CORE_REGION	CENTRAL_COMP
Streptomyces kanamyceticus ATCC 12853	Ska1_7047	8078884	8079963	-	False	12797	0.150793650793651	CORE_REGION	CENTRAL_COMP
Streptomyces kanamyceticus ATCC 12853	Ska1_7048	8079965	8080189	-	False	10960	0.134920634920635	CORE_REGION	CENTRAL_COMP
Streptomyces kanamyceticus ATCC 12853	Ska1_7049	8080209	8081147	-	False	8737	0.857142857142857	CORE_REGION	CENTRAL_COMP
Streptomyces kanamyceticus ATCC 12853	Ska1_7050	8081161	8082792	-	False	20148	0.119047619047619	CORE_REGION	CENTRAL_COMP
Streptomyces kanamyceticus ATCC 12853	Ska1_7051	8082803	8083576	-	False	20126	0.126984126984127	CORE_REGION	CENTRAL_COMP
Streptomyces kanamyceticus ATCC 12853	Ska1_7052	8083596	8084318	-	False	233	1	CORE_REGION	CENTRAL_COMP
Streptomyces kanamyceticus ATCC 12853	Ska1_7053	8084329	8084850	-	False	20228	0.119047619047619	CORE_REGION	CENTRAL_COMP
Streptomyces kanamyceticus ATCC 12853	Ska1_7054	8084841	8085674	-	False	20402	0.119047619047619	CORE_REGION	CENTRAL_COMP
Streptomyces kanamyceticus ATCC 12853	Ska1_7055	8085671	8086468	-	False	20417	0.119047619047619	CORE_REGION	CENTRAL_COMP
Streptomyces kanamyceticus ATCC 12853	Ska1_7056	8086465	8087370	-	False	10252	0.301587301587302	CORE_REGION	CENTRAL_COMP
Streptomyces kanamyceticus ATCC 12853	Ska1_7057	8087391	8088878	-	False	299	0.587301587301587	CORE_REGION	CENTRAL_COMP
Streptomyces kanamyceticus ATCC 12853	Ska1_7058	8089196	8090620	+	False	12723	0.142857142857143	CORE_REGION	CENTRAL_COMP
Streptomyces kanamyceticus ATCC 12853	Ska1_7059	8090644	8091405	-	False	17903	0.523809523809524	CORE_REGION	CENTRAL_COMP
Streptomyces kanamyceticus ATCC 12853	Ska1_7060	8091398	8092027	-	False	16699	0.523809523809524	CORE_REGION	CENTRAL_COMP
Streptomyces kanamyceticus ATCC 12853	Ska1_7061	8092024	8093379	-	False	17640	0.380952380952381	CORE_REGION	CENTRAL_COMP
Streptomyces kanamyceticus ATCC 12853	Ska1_7062	8093410	8094171	-	False	25415	0.150793650793651	CORE_REGION	CENTRAL_COMP
Streptomyces kanamyceticus ATCC 12853	Ska1_7063	8094168	8095070	-	False	24809	0.0634920634920635	CORE_REGION	CENTRAL_COMP
Streptomyces kanamyceticus ATCC 12853	Ska1_7064	8095070	8096161	-	False	25313	0.0555555555555556	CORE_REGION	CENTRAL_COMP
Streptomyces kanamyceticus ATCC 12853	Ska1_7065	8096163	8097719	-	False	24727	0.0714285714285714	CORE_REGION	CENTRAL_COMP
Streptomyces kanamyceticus ATCC 12853	Ska1_7066	8097703	8098752	-	False	25162	0.0634920634920635	CORE_REGION	CENTRAL_COMP
Streptomyces kanamyceticus ATCC 12853	Ska1_7067	8099134	8100225	+	False	4853	0.865079365079365	CORE_REGION	CENTRAL_COMP
Streptomyces kanamyceticus ATCC 12853	Ska1_7068	8100231	8101265	-	False	8767	0.571428571428571	CORE_REGION	CENTRAL_COMP
Streptomyces kanamyceticus ATCC 12853	Ska1_7069	8101320	8101949	-	False	18747	0.150793650793651	CORE_REGION	CENTRAL_COMP
Streptomyces kanamyceticus ATCC 12853	Ska1_7070	8101951	8102679	-	False	19499	0.206349206349206	CORE_REGION	CENTRAL_COMP
Streptomyces kanamyceticus ATCC 12853	Ska1_7071	8102676	8103260	-	False	19792	0.222222222222222	CORE_REGION	CENTRAL_COMP
Streptomyces kanamyceticus ATCC 12853	Ska1_7072	8103320	8104384	-	False	4817	0.857142857142857	CORE_REGION	CENTRAL_COMP
Streptomyces kanamyceticus ATCC 12853	Ska1_7073	8104519	8106144	-	True	4316	1	CORE_REGION	CENTRAL_COMP
Streptomyces kanamyceticus ATCC 12853	Ska1_7074	8106149	8107693	-	True	2109	1	CORE_REGION	CENTRAL_COMP
Streptomyces kanamyceticus ATCC 12853	Ska1_7075	8107762	8108520	-	True	4799	1	CORE_REGION	CENTRAL_COMP
Streptomyces kanamyceticus ATCC 12853	Ska1_7076	8108787	8109551	-	True	8689	1	CORE_REGION	CENTRAL_COMP
Streptomyces kanamyceticus ATCC 12853	Ska1_7077	8109819	8113373	+	False	3918	1	CORE_REGION	CENTRAL_COMP
Streptomyces kanamyceticus ATCC 12853	Ska1_7078	8113488	8114183	+	True	8096	1	CORE_REGION	CENTRAL_COMP
Streptomyces kanamyceticus ATCC 12853	Ska1_7079	8114531	8116138	+	False	1542	1	CORE_REGION	CENTRAL_COMP
Streptomyces kanamyceticus ATCC 12853	Ska1_7080	8116233	8117810	+	False	1542	1	CORE_REGION	CENTRAL_COMP
Streptomyces kanamyceticus ATCC 12853	Ska1_7081	8117891	8118562	-	True	2474	1	CORE_REGION	CENTRAL_COMP
Streptomyces kanamyceticus ATCC 12853	Ska1_7082	8118577	8119458	-	False	8341	1	CORE_REGION	CENTRAL_COMP
Streptomyces kanamyceticus ATCC 12853	Ska1_7083	8119888	8121147	+	False	7862	1	CORE_REGION	CENTRAL_COMP
Streptomyces kanamyceticus ATCC 12853	Ska1_7084	8121206	8122108	+	True	6572	1	CORE_REGION	CENTRAL_COMP
Streptomyces kanamyceticus ATCC 12853	Ska1_7085	8122324	8122902	+	False	2472	1	CORE_REGION	CENTRAL_COMP
Streptomyces kanamyceticus ATCC 12853	Ska1_7086	8122922	8123230	-	False	5303	1	CORE_REGION	CENTRAL_COMP
Streptomyces kanamyceticus ATCC 12853	Ska1_7087	8123233	8123502	-	False	20754	0.30952380952381	CORE_REGION	CENTRAL_COMP
Streptomyces kanamyceticus ATCC 12853	Ska1_7088	8123491	8125257	+	True	4900	1	CORE_REGION	CENTRAL_COMP
Streptomyces kanamyceticus ATCC 12853	Ska1_7089	8125471	8126982	+	True	5490	1	CORE_REGION	CENTRAL_COMP
Streptomyces kanamyceticus ATCC 12853	Ska1_7090	8127102	8127320	+	True	2506	1	CORE_REGION	CENTRAL_COMP
Streptomyces kanamyceticus ATCC 12853	Ska1_7091	8127366	8127728	+	False	19694	0.206349206349206	CORE_REGION	CENTRAL_COMP
Streptomyces kanamyceticus ATCC 12853	Ska1_7092	8127680	8128525	+	True	3960	1	CORE_REGION	CENTRAL_COMP
Streptomyces kanamyceticus ATCC 12853	Ska1_7093	8128577	8129368	+	True	8542	1	CORE_REGION	CENTRAL_COMP
Streptomyces kanamyceticus ATCC 12853	Ska1_7094	8129465	8130487	-	False	752	1	CORE_REGION	CENTRAL_COMP
Streptomyces kanamyceticus ATCC 12853	Ska1_7095	8130668	8131885	+	True	3314	1	CORE_REGION	CENTRAL_COMP
Streptomyces kanamyceticus ATCC 12853	Ska1_7096	8131895	8133256	+	True	9598	1	CORE_REGION	CENTRAL_COMP
Streptomyces kanamyceticus ATCC 12853	Ska1_7097	8133396	8134391	+	False	6984	1	CORE_REGION	CENTRAL_COMP
Streptomyces kanamyceticus ATCC 12853	Ska1_7098	8134453	8134827	+	False	2946	1	CORE_REGION	CENTRAL_COMP
Streptomyces kanamyceticus ATCC 12853	Ska1_7099	8135020	8135997	+	True	3839	1	CORE_REGION	CENTRAL_COMP
Streptomyces kanamyceticus ATCC 12853	Ska1_7100	8136015	8137001	+	True	8813	1	CORE_REGION	CENTRAL_COMP
Streptomyces kanamyceticus ATCC 12853	Ska1_7101	8137031	8137273	+	False	8117	0.992063492063492	CORE_REGION	CENTRAL_COMP
Streptomyces kanamyceticus ATCC 12853	Ska1_7102	8137283	8137480	+	False	4085	1	CORE_REGION	CENTRAL_COMP
Streptomyces kanamyceticus ATCC 12853	Ska1_7103	8137688	8137972	+	False	8720	1	CORE_REGION	CENTRAL_COMP
Streptomyces kanamyceticus ATCC 12853	Ska1_7104	8138020	8138961	+	False	2646	1	CORE_REGION	CENTRAL_COMP
Streptomyces kanamyceticus ATCC 12853	Ska1_7105	8139002	8139907	+	False	14438	0.817460317460317	CORE_REGION	CENTRAL_COMP
Streptomyces kanamyceticus ATCC 12853	Ska1_7106	8140034	8142844	+	True	5281	1	CORE_REGION	CENTRAL_COMP
Streptomyces kanamyceticus ATCC 12853	Ska1_7107	8142962	8144056	-	False	1903	0.30952380952381	CORE_REGION	CENTRAL_COMP
Streptomyces kanamyceticus ATCC 12853	Ska1_7108	8144139	8144270	-	False	84120	0	CORE_REGION	CENTRAL_COMP
Streptomyces kanamyceticus ATCC 12853	Ska1_7109	8144669	8146246	+	False	5705	0.920634920634921	CORE_REGION	CENTRAL_COMP
Streptomyces kanamyceticus ATCC 12853	Ska1_7110	8146243	8146650	+	False	486	0.920634920634921	CORE_REGION	CENTRAL_COMP
Streptomyces kanamyceticus ATCC 12853	Ska1_7111	8146647	8147075	+	False	3572	1	CORE_REGION	CENTRAL_COMP
Streptomyces kanamyceticus ATCC 12853	Ska1_7112	8147056	8147679	+	False	7226	0.920634920634921	CORE_REGION	CENTRAL_COMP
Streptomyces kanamyceticus ATCC 12853	Ska1_7113	8147751	8149223	+	False	2911	0.976190476190476	CORE_REGION	CENTRAL_COMP
Streptomyces kanamyceticus ATCC 12853	Ska1_7114	8149217	8150161	-	False	15203	0.904761904761905	CORE_REGION	CENTRAL_COMP
Streptomyces kanamyceticus ATCC 12853	Ska1_7115	8150260	8150859	+	False	9874	0.849206349206349	CORE_REGION	CENTRAL_COMP
Streptomyces kanamyceticus ATCC 12853	Ska1_7116	8150930	8151766	-	False	2001	1	CORE_REGION	CENTRAL_COMP
Streptomyces kanamyceticus ATCC 12853	Ska1_7117	8151819	8152760	-	True	5790	1	CORE_REGION	CENTRAL_COMP
Streptomyces kanamyceticus ATCC 12853	Ska1_7118	8153080	8154165	+	False	2343	0.992063492063492	CORE_REGION	CENTRAL_COMP
Streptomyces kanamyceticus ATCC 12853	Ska1_7119	8154218	8156767	+	False	4103	0.912698412698413	CORE_REGION	CENTRAL_COMP
Streptomyces kanamyceticus ATCC 12853	Ska1_7120	8156934	8157923	+	False	39744	0.0634920634920635	CORE_REGION	CENTRAL_COMP
Streptomyces kanamyceticus ATCC 12853	Ska1_7121	8158029	8158604	+	False	11291	0.904761904761905	CORE_REGION	CENTRAL_COMP
Streptomyces kanamyceticus ATCC 12853	Ska1_7122	8158604	8159386	+	False	7464	0.404761904761905	CORE_REGION	CENTRAL_COMP
Streptomyces kanamyceticus ATCC 12853	Ska1_7123	8159387	8160514	-	False	2041	0.944444444444444	CORE_REGION	CENTRAL_COMP
Streptomyces kanamyceticus ATCC 12853	Ska1_7124	8160672	8161565	+	False	2856	0.992063492063492	CORE_REGION	CENTRAL_COMP
Streptomyces kanamyceticus ATCC 12853	Ska1_7125	8161623	8162789	-	False	16535	0.277777777777778	CORE_REGION	CENTRAL_COMP
Streptomyces kanamyceticus ATCC 12853	Ska1_7126	8163108	8163563	+	False	11312	0.238095238095238	CORE_REGION	CENTRAL_COMP
Streptomyces kanamyceticus ATCC 12853	Ska1_7127	8163560	8164525	+	False	5207	0.126984126984127	CORE_REGION	CENTRAL_COMP
Streptomyces kanamyceticus ATCC 12853	Ska1_7128	8164494	8165177	-	False	1737	0.984126984126984	CORE_REGION	CENTRAL_COMP
Streptomyces kanamyceticus ATCC 12853	Ska1_7129	8165231	8166676	-	False	6290	0.603174603174603	CORE_REGION	CENTRAL_COMP
Streptomyces kanamyceticus ATCC 12853	Ska1_7130	8166811	8167572	-	True	4845	1	CORE_REGION	CENTRAL_COMP
Streptomyces kanamyceticus ATCC 12853	Ska1_7131	8167648	8169018	+	False	2236	0.992063492063492	CORE_REGION	CENTRAL_COMP
Streptomyces kanamyceticus ATCC 12853	Ska1_7132	8169026	8170393	+	False	5502	1	CORE_REGION	CENTRAL_COMP
Streptomyces kanamyceticus ATCC 12853	Ska1_7133	8170398	8171177	+	True	9335	1	CORE_REGION	CENTRAL_COMP
Streptomyces kanamyceticus ATCC 12853	Ska1_7134	8171259	8172575	+	False	8981	0.388888888888889	CORE_REGION	CENTRAL_COMP
Streptomyces kanamyceticus ATCC 12853	Ska1_7135	8172616	8173911	+	False	8981	0.388888888888889	CORE_REGION	CENTRAL_COMP
Streptomyces kanamyceticus ATCC 12853	Ska1_7136	8173959	8174903	+	False	1161	0.793650793650794	CORE_REGION	CENTRAL_COMP
Streptomyces kanamyceticus ATCC 12853	Ska1_7137	8174941	8176143	-	False	5428	1	CORE_REGION	CENTRAL_COMP
Streptomyces kanamyceticus ATCC 12853	Ska1_7138	8176313	8177977	+	False	7407	0.992063492063492	CORE_REGION	CENTRAL_COMP
Streptomyces kanamyceticus ATCC 12853	Ska1_7139	8177977	8179161	+	True	5097	1	CORE_REGION	CENTRAL_COMP
Streptomyces kanamyceticus ATCC 12853	Ska1_7140	8179171	8179902	+	False	5987	1	CORE_REGION	CENTRAL_COMP
Streptomyces kanamyceticus ATCC 12853	Ska1_7141	8179919	8180305	-	False	8087	1	CORE_REGION	CENTRAL_COMP
Streptomyces kanamyceticus ATCC 12853	Ska1_7142	8180725	8181342	+	False	7128	0.992063492063492	CORE_REGION	CENTRAL_COMP
Streptomyces kanamyceticus ATCC 12853	Ska1_7143	8181451	8181645	+	True	29	1	CORE_REGION	CENTRAL_COMP
Streptomyces kanamyceticus ATCC 12853	Ska1_7144	8181742	8182128	+	True	5872	1	CORE_REGION	CENTRAL_COMP
Streptomyces kanamyceticus ATCC 12853	Ska1_7145	8182306	8183151	+	True	8072	1	CORE_REGION	CENTRAL_COMP
Streptomyces kanamyceticus ATCC 12853	Ska1_7146	8183205	8184347	+	True	8784	1	CORE_REGION	CENTRAL_COMP
Streptomyces kanamyceticus ATCC 12853	Ska1_7147	8184497	8185627	+	True	5477	1	CORE_REGION	CENTRAL_COMP
Streptomyces kanamyceticus ATCC 12853	Ska1_7148	8185627	8188140	+	True	4707	1	CORE_REGION	CENTRAL_COMP
Streptomyces kanamyceticus ATCC 12853	Ska1_7149	8188430	8189479	+	False	264	1	CORE_REGION	CENTRAL_COMP
Streptomyces kanamyceticus ATCC 12853	Ska1_7150	8189762	8191111	+	False	7164	0.944444444444444	CORE_REGION	CENTRAL_COMP
Streptomyces kanamyceticus ATCC 12853	Ska1_7151	8191221	8191763	+	False	6001	0.952380952380952	CORE_REGION	CENTRAL_COMP
Streptomyces kanamyceticus ATCC 12853	Ska1_7152	8191760	8192017	-	False	4606	0.73015873015873	CORE_REGION	CENTRAL_COMP
Streptomyces kanamyceticus ATCC 12853	Ska1_7153	8192219	8193091	-	True	7987	1	CORE_REGION	CENTRAL_COMP
Streptomyces kanamyceticus ATCC 12853	Ska1_7154	8193270	8194496	+	False	7233	0.968253968253968	CORE_REGION	CENTRAL_COMP
Streptomyces kanamyceticus ATCC 12853	Ska1_7155	8194507	8194698	-	False	5520	0.944444444444444	CORE_REGION	CENTRAL_COMP
Streptomyces kanamyceticus ATCC 12853	Ska1_7156	8194806	8195744	-	False	3840	0.984126984126984	CORE_REGION	CENTRAL_COMP
Streptomyces kanamyceticus ATCC 12853	Ska1_7157	8195761	8197179	+	False	7447	0.968253968253968	CORE_REGION	CENTRAL_COMP
Streptomyces kanamyceticus ATCC 12853	Ska1_7158	8197176	8197667	+	False	11286	0.626984126984127	CORE_REGION	CENTRAL_COMP
Streptomyces kanamyceticus ATCC 12853	Ska1_7159	8198242	8198763	-	False	10682	0.53968253968254	CORE_REGION	CENTRAL_COMP
Streptomyces kanamyceticus ATCC 12853	Ska1_7160	8198811	8199800	-	False	2144	1	CORE_REGION	CENTRAL_COMP
Streptomyces kanamyceticus ATCC 12853	Ska1_7161	8200049	8201545	+	False	1493	0.896825396825397	CORE_REGION	CENTRAL_COMP
Streptomyces kanamyceticus ATCC 12853	Ska1_7162	8202522	8202662	-	False	84342	0	CORE_REGION	CENTRAL_COMP
Streptomyces kanamyceticus ATCC 12853	Ska1_7163	8202659	8204191	-	False	678	0.96031746031746	CORE_REGION	CENTRAL_COMP
Streptomyces kanamyceticus ATCC 12853	Ska1_7164	8204188	8204778	-	False	6308	0.785714285714286	CORE_REGION	CENTRAL_COMP
Streptomyces kanamyceticus ATCC 12853	Ska1_7165	8204909	8207128	+	True	5245	1	CORE_REGION	CENTRAL_COMP
Streptomyces kanamyceticus ATCC 12853	Ska1_7166	8207228	8208040	-	False	31234	0.0476190476190476	CORE_REGION	CENTRAL_COMP
Streptomyces kanamyceticus ATCC 12853	Ska1_7167	8208037	8209548	-	False	31247	0.0634920634920635	CORE_REGION	CENTRAL_COMP
Streptomyces kanamyceticus ATCC 12853	Ska1_7168	8209571	8210578	-	False	1068	1	CORE_REGION	CENTRAL_COMP
Streptomyces kanamyceticus ATCC 12853	Ska1_7169	8210735	8211937	+	False	30861	0.0555555555555556	CORE_REGION	CENTRAL_COMP
Streptomyces kanamyceticus ATCC 12853	Ska1_7170	8211934	8212656	+	False	30852	0.0476190476190476	CORE_REGION	CENTRAL_COMP
Streptomyces kanamyceticus ATCC 12853	Ska1_7171	8212696	8213436	-	False	11497	0.96031746031746	CORE_REGION	CENTRAL_COMP
Streptomyces kanamyceticus ATCC 12853	Ska1_7172	8213915	8214907	-	False	4260	0.0396825396825397	CORE_REGION	CENTRAL_COMP
Streptomyces kanamyceticus ATCC 12853	Ska1_7173	8215022	8215564	-	False	15308	0.380952380952381	CORE_REGION	CENTRAL_COMP
Streptomyces kanamyceticus ATCC 12853	Ska1_7174	8215851	8216291	-	False	15984	0.626984126984127	CORE_REGION	CENTRAL_COMP
Streptomyces kanamyceticus ATCC 12853	Ska1_7175	8216490	8217530	+	True	5141	1	CORE_REGION	CENTRAL_COMP
Streptomyces kanamyceticus ATCC 12853	Ska1_7176	8217527	8218705	+	False	3173	1	CORE_REGION	CENTRAL_COMP
Streptomyces kanamyceticus ATCC 12853	Ska1_7177	8218702	8219610	+	True	1676	1	CORE_REGION	CENTRAL_COMP
Streptomyces kanamyceticus ATCC 12853	Ska1_7178	8219607	8220812	+	False	6009	1	CORE_REGION	CENTRAL_COMP
Streptomyces kanamyceticus ATCC 12853	Ska1_7179	8220820	8221374	+	True	9752	1	CORE_REGION	CENTRAL_COMP
Streptomyces kanamyceticus ATCC 12853	Ska1_7180	8221427	8222407	-	False	7318	0.349206349206349	CORE_REGION	CENTRAL_COMP
Streptomyces kanamyceticus ATCC 12853	Ska1_7181	8222509	8223213	-	False	11081	0.722222222222222	CORE_REGION	CENTRAL_COMP
Streptomyces kanamyceticus ATCC 12853	Ska1_7182	8223217	8223804	-	False	2032	0.674603174603175	CORE_REGION	CENTRAL_COMP
Streptomyces kanamyceticus ATCC 12853	Ska1_7183	8224006	8224470	+	False	4584	0.761904761904762	CORE_REGION	CENTRAL_COMP
Streptomyces kanamyceticus ATCC 12853	Ska1_7184	8224553	8225746	+	False	5054	0.571428571428571	CORE_REGION	CENTRAL_COMP
Streptomyces kanamyceticus ATCC 12853	Ska1_7185	8225772	8227202	+	True	1698	1	CORE_REGION	CENTRAL_COMP
Streptomyces kanamyceticus ATCC 12853	Ska1_7186	8227267	8228241	+	False	4300	0.634920634920635	CORE_REGION	CENTRAL_COMP
Streptomyces kanamyceticus ATCC 12853	Ska1_7187	8228360	8228911	+	False	10696	0.968253968253968	CORE_REGION	CENTRAL_COMP
Streptomyces kanamyceticus ATCC 12853	Ska1_7188	8228908	8230449	+	False	4465	0.992063492063492	CORE_REGION	CENTRAL_COMP
Streptomyces kanamyceticus ATCC 12853	Ska1_7189	8230676	8231347	-	True	8721	1	CORE_REGION	CENTRAL_COMP
Streptomyces kanamyceticus ATCC 12853	Ska1_7190	8231731	8232912	+	False	7170	0.992063492063492	CORE_REGION	CENTRAL_COMP
Streptomyces kanamyceticus ATCC 12853	Ska1_7191	8232987	8233532	+	False	6529	0.833333333333333	CORE_REGION	CENTRAL_COMP
Streptomyces kanamyceticus ATCC 12853	Ska1_7192	8233570	8234073	+	True	5530	1	CORE_REGION	CENTRAL_COMP
Streptomyces kanamyceticus ATCC 12853	Ska1_7193	8234134	8234583	-	True	4570	1	CORE_REGION	CENTRAL_COMP
Streptomyces kanamyceticus ATCC 12853	Ska1_7194	8234585	8234944	-	True	8584	1	CORE_REGION	CENTRAL_COMP
Streptomyces kanamyceticus ATCC 12853	Ska1_7195	8235016	8235663	+	False	9052	0.706349206349206	CORE_REGION	CENTRAL_COMP
Streptomyces kanamyceticus ATCC 12853	Ska1_7196	8236075	8237127	+	False	331	0.992063492063492	CORE_REGION	CENTRAL_COMP
Streptomyces kanamyceticus ATCC 12853	Ska1_7197	8237124	8237870	+	False	8943	0.992063492063492	CORE_REGION	CENTRAL_COMP
Streptomyces kanamyceticus ATCC 12853	Ska1_7198	8237954	8238793	+	False	6929	1	CORE_REGION	CENTRAL_COMP
Streptomyces kanamyceticus ATCC 12853	Ska1_7199	8238796	8239626	+	False	24534	0.158730158730159	CORE_REGION	CENTRAL_COMP
Streptomyces kanamyceticus ATCC 12853	Ska1_7200	8239857	8240456	+	True	3180	1	CORE_REGION	CENTRAL_COMP
Streptomyces kanamyceticus ATCC 12853	Ska1_7201	8240619	8241845	+	True	31	1	CORE_REGION	CENTRAL_COMP
Streptomyces kanamyceticus ATCC 12853	Ska1_7202	8242203	8246396	+	False	7816	1	CORE_REGION	CENTRAL_COMP
Streptomyces kanamyceticus ATCC 12853	Ska1_7203	8246580	8247818	+	True	2119	1	CORE_REGION	CENTRAL_COMP
Streptomyces kanamyceticus ATCC 12853	Ska1_7204	8247930	8248748	+	True	2070	1	CORE_REGION	CENTRAL_COMP
Streptomyces kanamyceticus ATCC 12853	Ska1_7205	8248739	8250055	-	False	9575	1	CORE_REGION	CENTRAL_COMP
Streptomyces kanamyceticus ATCC 12853	Ska1_7206	8250279	8250518	+	False	3127	0.404761904761905	CORE_REGION	CENTRAL_COMP
Streptomyces kanamyceticus ATCC 12853	Ska1_7207	8250719	8250922	+	False	4111	0.873015873015873	CORE_REGION	CENTRAL_COMP
Streptomyces kanamyceticus ATCC 12853	Ska1_7208	8251320	8251733	-	False	84528	0	CORE_REGION	CENTRAL_COMP
Streptomyces kanamyceticus ATCC 12853	Ska1_7209	8252394	8252732	+	False	746	0.849206349206349	CORE_REGION	CENTRAL_COMP
Streptomyces kanamyceticus ATCC 12853	Ska1_7210	8252802	8253125	+	False	3560	0.80952380952381	CORE_REGION	CENTRAL_COMP
Streptomyces kanamyceticus ATCC 12853	Ska1_7211	8253858	8254862	+	False	3717	0.992063492063492	CORE_REGION	CENTRAL_COMP
Streptomyces kanamyceticus ATCC 12853	Ska1_7212	8254859	8255680	+	True	2694	1	CORE_REGION	CENTRAL_COMP
Streptomyces kanamyceticus ATCC 12853	Ska1_7213	8255731	8256558	+	False	8118	1	CORE_REGION	CENTRAL_COMP
Streptomyces kanamyceticus ATCC 12853	Ska1_7214	8256555	8257067	-	False	7347	0.984126984126984	CORE_REGION	CENTRAL_COMP
Streptomyces kanamyceticus ATCC 12853	Ska1_7215	8257256	8257699	+	False	7863	0.992063492063492	CORE_REGION	CENTRAL_COMP
Streptomyces kanamyceticus ATCC 12853	Ska1_7216	8258170	8259738	-	False	41215	0.0238095238095238	CORE_REGION	CENTRAL_COMP
Streptomyces kanamyceticus ATCC 12853	Ska1_7217	8259893	8260141	+	False	5904	0.896825396825397	CORE_REGION	CENTRAL_COMP
Streptomyces kanamyceticus ATCC 12853	Ska1_7218	8260165	8260722	-	True	8936	1	CORE_REGION	CENTRAL_COMP
Streptomyces kanamyceticus ATCC 12853	Ska1_7219	8260955	8261368	-	True	9220	1	CORE_REGION	CENTRAL_COMP
Streptomyces kanamyceticus ATCC 12853	Ska1_7220	8261614	8262015	+	False	9642	0.952380952380952	CORE_REGION	CENTRAL_COMP
Streptomyces kanamyceticus ATCC 12853	Ska1_7221	8262280	8264481	-	False	15579	0.658730158730159	CORE_REGION	CENTRAL_COMP
Streptomyces kanamyceticus ATCC 12853	Ska1_7222	8264521	8264679	+	False	84186	0	CORE_REGION	CENTRAL_COMP
Streptomyces kanamyceticus ATCC 12853	Ska1_7223	8264652	8265200	+	False	5064	0.833333333333333	CORE_REGION	CENTRAL_COMP
Streptomyces kanamyceticus ATCC 12853	Ska1_7224	8265398	8266123	-	False	6809	1	CORE_REGION	CENTRAL_COMP
Streptomyces kanamyceticus ATCC 12853	Ska1_7225	8266290	8266856	+	False	2059	0.873015873015873	CORE_REGION	CENTRAL_COMP
Streptomyces kanamyceticus ATCC 12853	Ska1_7226	8266856	8268082	+	False	60	0.896825396825397	CORE_REGION	CENTRAL_COMP
Streptomyces kanamyceticus ATCC 12853	Ska1_7227	8268239	8270221	+	True	4435	1	CORE_REGION	CENTRAL_COMP
Streptomyces kanamyceticus ATCC 12853	Ska1_7228	8270327	8270893	+	False	6805	0.992063492063492	CORE_REGION	CENTRAL_COMP
Streptomyces kanamyceticus ATCC 12853	Ska1_7229	8271281	8272693	+	False	16733	0.134920634920635	CORE_REGION	CENTRAL_COMP
Streptomyces kanamyceticus ATCC 12853	Ska1_7230	8272918	8276109	+	False	6970	0.904761904761905	CORE_REGION	CENTRAL_COMP
Streptomyces kanamyceticus ATCC 12853	Ska1_7231	8276176	8277831	-	True	5272	1	CORE_REGION	CENTRAL_COMP
Streptomyces kanamyceticus ATCC 12853	Ska1_7232	8278010	8280127	-	False	3520	0.936507936507937	CORE_REGION	CENTRAL_COMP
Streptomyces kanamyceticus ATCC 12853	Ska1_7233	8280149	8280472	+	False	51233	0.0158730158730159	CORE_REGION	CENTRAL_COMP
Streptomyces kanamyceticus ATCC 12853	Ska1_7234	8280466	8281137	+	True	9652	1	CORE_REGION	CENTRAL_COMP
Streptomyces kanamyceticus ATCC 12853	Ska1_7235	8281134	8282054	+	True	1008	1	CORE_REGION	CENTRAL_COMP
Streptomyces kanamyceticus ATCC 12853	Ska1_7236	8282051	8283214	+	True	2104	1	CORE_REGION	CENTRAL_COMP
Streptomyces kanamyceticus ATCC 12853	Ska1_7237	8283529	8284074	+	True	2061	1	CORE_REGION	CENTRAL_COMP
Streptomyces kanamyceticus ATCC 12853	Ska1_7238	8284163	8285143	+	True	2643	1	CORE_REGION	CENTRAL_COMP
Streptomyces kanamyceticus ATCC 12853	Ska1_7239	8285140	8285748	+	True	5051	1	CORE_REGION	CENTRAL_COMP
Streptomyces kanamyceticus ATCC 12853	Ska1_7240	8285828	8286580	+	True	4591	1	CORE_REGION	CENTRAL_COMP
Streptomyces kanamyceticus ATCC 12853	Ska1_7241	8286690	8287310	+	False	5761	1	CORE_REGION	CENTRAL_COMP
Streptomyces kanamyceticus ATCC 12853	Ska1_7242	8287307	8287915	+	False	3690	1	CORE_REGION	CENTRAL_COMP
Streptomyces kanamyceticus ATCC 12853	Ska1_7243	8287967	8289040	+	True	4431	1	CORE_REGION	CENTRAL_COMP
Streptomyces kanamyceticus ATCC 12853	Ska1_7244	8289238	8289699	+	False	4838	1	CORE_REGION	CENTRAL_COMP
Streptomyces kanamyceticus ATCC 12853	Ska1_7245	8289845	8291617	+	False	4654	1	CORE_REGION	CENTRAL_COMP
Streptomyces kanamyceticus ATCC 12853	Ska1_7246	8291619	8292746	+	True	9663	1	CORE_REGION	CENTRAL_COMP
Streptomyces kanamyceticus ATCC 12853	Ska1_7247	8292743	8293291	+	True	7095	1	CORE_REGION	CENTRAL_COMP
Streptomyces kanamyceticus ATCC 12853	Ska1_7248	8293609	8296140	+	False	6786	1	CORE_REGION	CENTRAL_COMP
Streptomyces kanamyceticus ATCC 12853	Ska1_7249	8296221	8297453	-	True	7346	1	CORE_REGION	CENTRAL_COMP
Streptomyces kanamyceticus ATCC 12853	Ska1_7250	8297588	8298412	-	False	7995	1	CORE_REGION	CENTRAL_COMP
Streptomyces kanamyceticus ATCC 12853	Ska1_7251	8298578	8299291	+	False	3736	0.992063492063492	CORE_REGION	CENTRAL_COMP
Streptomyces kanamyceticus ATCC 12853	Ska1_7252	8299304	8300566	+	True	496	1	CORE_REGION	CENTRAL_COMP
Streptomyces kanamyceticus ATCC 12853	Ska1_7253	8300639	8301493	-	False	2158	0.182539682539683	CORE_REGION	CENTRAL_COMP
Streptomyces kanamyceticus ATCC 12853	Ska1_7254	8301490	8302356	-	False	7698	0.642857142857143	CORE_REGION	CENTRAL_COMP
Streptomyces kanamyceticus ATCC 12853	Ska1_7255	8302490	8303134	+	False	6029	1	CORE_REGION	CENTRAL_COMP
Streptomyces kanamyceticus ATCC 12853	Ska1_7256	8303203	8304564	+	True	6484	1	CORE_REGION	CENTRAL_COMP
Streptomyces kanamyceticus ATCC 12853	Ska1_7257	8304683	8305405	+	False	5907	0.888888888888889	CORE_REGION	CENTRAL_COMP
Streptomyces kanamyceticus ATCC 12853	Ska1_7258	8305750	8306364	+	True	8727	1	CORE_REGION	CENTRAL_COMP
Streptomyces kanamyceticus ATCC 12853	Ska1_7259	8306352	8308541	-	False	2033	0.746031746031746	CORE_REGION	CENTRAL_COMP
Streptomyces kanamyceticus ATCC 12853	Ska1_7260	8308676	8309122	+	True	3983	1	CORE_REGION	CENTRAL_COMP
Streptomyces kanamyceticus ATCC 12853	Ska1_7261	8309130	8309501	+	False	5919	1	CORE_REGION	CENTRAL_COMP
Streptomyces kanamyceticus ATCC 12853	Ska1_7262	8309501	8312170	+	True	3358	1	CORE_REGION	CENTRAL_COMP
Streptomyces kanamyceticus ATCC 12853	Ska1_7263	8312170	8312655	+	False	6404	1	CORE_REGION	CENTRAL_COMP
Streptomyces kanamyceticus ATCC 12853	Ska1_7264	8312614	8312820	-	False	23687	0.325396825396825	CORE_REGION	CENTRAL_COMP
Streptomyces kanamyceticus ATCC 12853	Ska1_7265	8312779	8314602	+	False	4917	1	CORE_REGION	CENTRAL_COMP
Streptomyces kanamyceticus ATCC 12853	Ska1_7266	8314592	8315431	+	True	7449	1	CORE_REGION	CENTRAL_COMP
Streptomyces kanamyceticus ATCC 12853	Ska1_7267	8315616	8316749	+	False	8750	1	CORE_REGION	CENTRAL_COMP
Streptomyces kanamyceticus ATCC 12853	Ska1_7268	8316746	8317261	+	False	4502	0.873015873015873	CORE_REGION	CENTRAL_COMP
Streptomyces kanamyceticus ATCC 12853	Ska1_7269	8317258	8318355	+	False	334	1	CORE_REGION	CENTRAL_COMP
Streptomyces kanamyceticus ATCC 12853	Ska1_7270	8318763	8319413	+	False	7115	1	CORE_REGION	CENTRAL_COMP
Streptomyces kanamyceticus ATCC 12853	Ska1_7271	8319683	8320651	+	True	3658	1	CORE_REGION	CENTRAL_COMP
Streptomyces kanamyceticus ATCC 12853	Ska1_7272	8320709	8321275	+	True	9649	1	CORE_REGION	CENTRAL_COMP
Streptomyces kanamyceticus ATCC 12853	Ska1_7273	8321278	8321712	+	True	5903	1	CORE_REGION	CENTRAL_COMP
Streptomyces kanamyceticus ATCC 12853	Ska1_7274	8321939	8322463	-	True	8000	1	CORE_REGION	CENTRAL_COMP
Streptomyces kanamyceticus ATCC 12853	Ska1_7275	8322663	8323235	+	False	1350	1	CORE_REGION	CENTRAL_COMP
Streptomyces kanamyceticus ATCC 12853	Ska1_7276	8323321	8324298	+	True	1197	1	CORE_REGION	CENTRAL_COMP
Streptomyces kanamyceticus ATCC 12853	Ska1_7277	8324304	8325590	+	True	731	1	CORE_REGION	CENTRAL_COMP
Streptomyces kanamyceticus ATCC 12853	Ska1_7278	8325587	8326156	+	True	1789	1	CORE_REGION	CENTRAL_COMP
Streptomyces kanamyceticus ATCC 12853	Ska1_7279	8326153	8327295	+	False	4350	1	CORE_REGION	CENTRAL_COMP
Streptomyces kanamyceticus ATCC 12853	Ska1_7280	8327288	8330596	+	False	6101	1	CORE_REGION	CENTRAL_COMP
Streptomyces kanamyceticus ATCC 12853	Ska1_7281	8330684	8331790	+	True	8816	1	CORE_REGION	CENTRAL_COMP
Streptomyces kanamyceticus ATCC 12853	Ska1_7282	8331787	8332632	+	True	929	1	CORE_REGION	CENTRAL_COMP
Streptomyces kanamyceticus ATCC 12853	Ska1_7283	8333019	8333342	+	True	8034	1	CORE_REGION	CENTRAL_COMP
Streptomyces kanamyceticus ATCC 12853	Ska1_7284	8333441	8333974	+	True	856	1	CORE_REGION	CENTRAL_COMP
Streptomyces kanamyceticus ATCC 12853	Ska1_7285	8334020	8334292	+	True	7131	1	CORE_REGION	CENTRAL_COMP
Streptomyces kanamyceticus ATCC 12853	Ska1_7286	8334411	8335625	+	True	5748	1	CORE_REGION	CENTRAL_COMP
Streptomyces kanamyceticus ATCC 12853	Ska1_7287	8335963	8337171	+	False	6770	1	CORE_REGION	CENTRAL_COMP
Streptomyces kanamyceticus ATCC 12853	Ska1_7288	8337248	8338360	-	False	7355	0.238095238095238	CORE_REGION	CENTRAL_COMP
Streptomyces kanamyceticus ATCC 12853	Ska1_7289	8338357	8340333	-	False	84503	0.00793650793650794	CORE_REGION	CENTRAL_COMP
Streptomyces kanamyceticus ATCC 12853	Ska1_7290	8340330	8341073	-	False	3961	0.261904761904762	CORE_REGION	CENTRAL_COMP
Streptomyces kanamyceticus ATCC 12853	Ska1_7291	8341116	8342081	-	False	7636	0.253968253968254	CORE_REGION	CENTRAL_COMP
Streptomyces kanamyceticus ATCC 12853	Ska1_7292	8342604	8342852	-	False	84279	0	CORE_REGION	CENTRAL_COMP
Streptomyces kanamyceticus ATCC 12853	Ska1_7293	8342826	8344898	+	True	528	1	CORE_REGION	CENTRAL_COMP
Streptomyces kanamyceticus ATCC 12853	Ska1_7294	8345134	8345676	-	False	6005	1	CORE_REGION	CENTRAL_COMP
Streptomyces kanamyceticus ATCC 12853	Ska1_7295	8346035	8346979	+	True	2919	1	CORE_REGION	CENTRAL_COMP
Streptomyces kanamyceticus ATCC 12853	Ska1_7296	8347033	8348514	+	True	5222	1	CORE_REGION	CENTRAL_COMP
Streptomyces kanamyceticus ATCC 12853	Ska1_7297	8348540	8349454	-	False	8737	0.857142857142857	CORE_REGION	CENTRAL_COMP
Streptomyces kanamyceticus ATCC 12853	Ska1_7298	8349536	8350165	-	False	933	0.571428571428571	CORE_REGION	CENTRAL_COMP
Streptomyces kanamyceticus ATCC 12853	Ska1_7299	8350316	8350933	+	False	808	0.111111111111111	CORE_REGION	CENTRAL_COMP
Streptomyces kanamyceticus ATCC 12853	Ska1_7300	8350908	8353079	-	False	245	0.825396825396825	CORE_REGION	CENTRAL_COMP
Streptomyces kanamyceticus ATCC 12853	Ska1_7301	8353214	8353900	+	True	2421	1	CORE_REGION	CENTRAL_COMP
Streptomyces kanamyceticus ATCC 12853	Ska1_7302	8354003	8355025	+	True	5911	1	CORE_REGION	CENTRAL_COMP
Streptomyces kanamyceticus ATCC 12853	Ska1_7303	8355156	8355350	-	False	84206	0	CORE_REGION	CENTRAL_COMP
Streptomyces kanamyceticus ATCC 12853	Ska1_7304	8355301	8355570	+	False	9197	0.825396825396825	CORE_REGION	CENTRAL_COMP
Streptomyces kanamyceticus ATCC 12853	Ska1_7305	8355567	8356004	+	False	584	0.761904761904762	CORE_REGION	CENTRAL_COMP
Streptomyces kanamyceticus ATCC 12853	Ska1_7306	8356179	8357621	+	True	8564	1	CORE_REGION	CENTRAL_COMP
Streptomyces kanamyceticus ATCC 12853	Ska1_7307	8357752	8358564	-	False	45802	0.00793650793650794	CORE_REGION	CENTRAL_COMP
Streptomyces kanamyceticus ATCC 12853	Ska1_7308	8358561	8359676	-	False	46191	0.00793650793650794	CORE_REGION	CENTRAL_COMP
Streptomyces kanamyceticus ATCC 12853	Ska1_7309	8359987	8361456	+	False	9717	0.936507936507937	CORE_REGION	CENTRAL_COMP
Streptomyces kanamyceticus ATCC 12853	Ska1_7310	8361467	8361922	+	True	9585	1	CORE_REGION	CENTRAL_COMP
Streptomyces kanamyceticus ATCC 12853	Ska1_7311	8361983	8362564	-	False	11412	0.46031746031746	CORE_REGION	CENTRAL_COMP
Streptomyces kanamyceticus ATCC 12853	Ska1_7312	8362750	8363406	-	False	11412	0.46031746031746	CORE_REGION	CENTRAL_COMP
Streptomyces kanamyceticus ATCC 12853	Ska1_7313	8363754	8364551	+	True	8455	1	CORE_REGION	CENTRAL_COMP
Streptomyces kanamyceticus ATCC 12853	Ska1_7314	8364601	8366298	+	True	1148	1	CORE_REGION	CENTRAL_COMP
Streptomyces kanamyceticus ATCC 12853	Ska1_7315	8366405	8367334	-	False	4642	0.547619047619048	CORE_REGION	CENTRAL_COMP
Streptomyces kanamyceticus ATCC 12853	Ska1_7316	8367465	8368169	-	False	5108	0.944444444444444	CORE_REGION	CENTRAL_COMP
Streptomyces kanamyceticus ATCC 12853	Ska1_7317	8368365	8369528	-	False	6552	0.857142857142857	CORE_REGION	CENTRAL_COMP
Streptomyces kanamyceticus ATCC 12853	Ska1_7318	8369762	8371174	-	False	9479	0.912698412698413	CORE_REGION	CENTRAL_COMP
Streptomyces kanamyceticus ATCC 12853	Ska1_7319	8371330	8372541	-	False	8511	0.984126984126984	CORE_REGION	CENTRAL_COMP
Streptomyces kanamyceticus ATCC 12853	Ska1_7320	8372640	8373806	+	False	5416	0.928571428571429	CORE_REGION	CENTRAL_COMP
Streptomyces kanamyceticus ATCC 12853	Ska1_7321	8374010	8376331	-	False	12304	0.523809523809524	CORE_REGION	CENTRAL_COMP
Streptomyces kanamyceticus ATCC 12853	Ska1_7322	8376583	8377527	+	False	17916	0.103174603174603	CORE_REGION	CENTRAL_COMP
Streptomyces kanamyceticus ATCC 12853	Ska1_7323	8377517	8378287	-	False	51	0.984126984126984	CORE_REGION	CENTRAL_COMP
Streptomyces kanamyceticus ATCC 12853	Ska1_7324	8378363	8378890	-	False	84074	0	CORE_REGION	CENTRAL_COMP
Streptomyces kanamyceticus ATCC 12853	Ska1_7325	8379263	8379910	-	False	84354	0	CORE_REGION	CENTRAL_COMP
Streptomyces kanamyceticus ATCC 12853	Ska1_7326	8380141	8381742	+	False	678	0.96031746031746	CORE_REGION	CENTRAL_COMP
Streptomyces kanamyceticus ATCC 12853	Ska1_7327	8381921	8382769	+	False	84230	0	CORE_REGION	CENTRAL_COMP
Streptomyces kanamyceticus ATCC 12853	Ska1_7328	8382818	8384290	+	False	233	1	CORE_REGION	CENTRAL_COMP
Streptomyces kanamyceticus ATCC 12853	Ska1_7329	8384371	8385171	-	False	84287	0	CORE_REGION	CENTRAL_COMP
Streptomyces kanamyceticus ATCC 12853	Ska1_7330	8385585	8391440	-	False	84340	0	CORE_REGION	CENTRAL_COMP
Streptomyces kanamyceticus ATCC 12853	Ska1_7331	8391917	8398384	-	False	126	0.992063492063492	CORE_REGION	CENTRAL_COMP
Streptomyces kanamyceticus ATCC 12853	Ska1_7332	8399310	8401775	+	False	84507	0	CORE_REGION	CENTRAL_COMP
Streptomyces kanamyceticus ATCC 12853	Ska1_7333	8403009	8404538	-	False	233	1	CORE_REGION	CENTRAL_COMP
Streptomyces kanamyceticus ATCC 12853	Ska1_7334	8404535	8405314	-	False	51	0.984126984126984	CORE_REGION	CENTRAL_COMP
Streptomyces kanamyceticus ATCC 12853	Ska1_7335	8405365	8405592	-	False	16632	0.0952380952380952	CORE_REGION	CENTRAL_COMP
Streptomyces kanamyceticus ATCC 12853	Ska1_7336	8405592	8407532	-	False	17350	0.174603174603175	CORE_REGION	CENTRAL_COMP
Streptomyces kanamyceticus ATCC 12853	Ska1_7337	8407538	8408566	-	False	17986	0.150793650793651	CORE_REGION	CENTRAL_COMP
Streptomyces kanamyceticus ATCC 12853	Ska1_7338	8408822	8410426	+	False	84154	0	CORE_REGION	CENTRAL_COMP
Streptomyces kanamyceticus ATCC 12853	Ska1_7339	8410423	8414760	+	False	84269	0	CORE_REGION	CENTRAL_COMP
Streptomyces kanamyceticus ATCC 12853	Ska1_7340	8414757	8426165	+	False	126	0.992063492063492	CORE_REGION	CENTRAL_COMP
Streptomyces kanamyceticus ATCC 12853	Ska1_7341	8426233	8429409	+	False	84366	0	CORE_REGION	CENTRAL_COMP
Streptomyces kanamyceticus ATCC 12853	Ska1_7342	8429946	8435093	+	False	84639	0	CORE_REGION	CENTRAL_COMP
Streptomyces kanamyceticus ATCC 12853	Ska1_7343	8435281	8438217	+	False	84618	0	CORE_REGION	CENTRAL_COMP
Streptomyces kanamyceticus ATCC 12853	Ska1_7344	8438296	8443116	+	False	43039	0.0238095238095238	CORE_REGION	CENTRAL_COMP
Streptomyces kanamyceticus ATCC 12853	Ska1_7345	8443218	8444312	-	False	17642	0.0952380952380952	CORE_REGION	CENTRAL_COMP
Streptomyces kanamyceticus ATCC 12853	Ska1_7346	8444510	8446036	+	False	14324	0.134920634920635	CORE_REGION	CENTRAL_COMP
Streptomyces kanamyceticus ATCC 12853	Ska1_7347	8446052	8446666	-	False	1196	0.26984126984127	CORE_REGION	CENTRAL_COMP
Streptomyces kanamyceticus ATCC 12853	Ska1_7348	8446847	8447605	+	False	10753	0.0634920634920635	CORE_REGION	CENTRAL_COMP
Streptomyces kanamyceticus ATCC 12853	Ska1_7349	8447605	8448126	+	False	84254	0	CORE_REGION	CENTRAL_COMP
Streptomyces kanamyceticus ATCC 12853	Ska1_7350	8448263	8448436	-	False	76402	0.00793650793650794	CORE_REGION	CENTRAL_COMP
Streptomyces kanamyceticus ATCC 12853	Ska1_7351	8448608	8449696	+	False	2667	0.603174603174603	CORE_REGION	CENTRAL_COMP
Streptomyces kanamyceticus ATCC 12853	Ska1_7352	8449698	8450318	+	True	1813	1	CORE_REGION	CENTRAL_COMP
Streptomyces kanamyceticus ATCC 12853	Ska1_7353	8450315	8450962	+	False	11560	0.976190476190476	CORE_REGION	CENTRAL_COMP
Streptomyces kanamyceticus ATCC 12853	Ska1_7354	8450959	8452248	+	True	2980	1	CORE_REGION	CENTRAL_COMP
Streptomyces kanamyceticus ATCC 12853	Ska1_7355	8452280	8452765	+	True	5918	1	CORE_REGION	CENTRAL_COMP
Streptomyces kanamyceticus ATCC 12853	Ska1_7356	8452789	8453073	+	True	6839	1	CORE_REGION	CENTRAL_COMP
Streptomyces kanamyceticus ATCC 12853	Ska1_7357	8453128	8453976	+	True	7763	1	CORE_REGION	CENTRAL_COMP
Streptomyces kanamyceticus ATCC 12853	Ska1_7358	8453997	8454446	+	True	3510	1	CORE_REGION	CENTRAL_COMP
Streptomyces kanamyceticus ATCC 12853	Ska1_7359	8454657	8455988	+	False	3290	0.920634920634921	CORE_REGION	CENTRAL_COMP
Streptomyces kanamyceticus ATCC 12853	Ska1_7360	8455985	8457058	+	False	6297	0.912698412698413	CORE_REGION	CENTRAL_COMP
Streptomyces kanamyceticus ATCC 12853	Ska1_7361	8457079	8458965	-	False	3490	1	CORE_REGION	CENTRAL_COMP
Streptomyces kanamyceticus ATCC 12853	Ska1_7362	8459429	8460094	-	True	1073	1	CORE_REGION	CENTRAL_COMP
Streptomyces kanamyceticus ATCC 12853	Ska1_7363	8460324	8461673	+	False	6364	0.992063492063492	CORE_REGION	CENTRAL_COMP
Streptomyces kanamyceticus ATCC 12853	Ska1_7364	8461810	8462361	+	False	12728	0.825396825396825	CORE_REGION	CENTRAL_COMP
Streptomyces kanamyceticus ATCC 12853	Ska1_7365	8462358	8463731	+	False	76298	0.00793650793650794	CORE_REGION	CENTRAL_COMP
Streptomyces kanamyceticus ATCC 12853	Ska1_7366	8464440	8465087	+	False	14899	0.365079365079365	CORE_REGION	CENTRAL_COMP
Streptomyces kanamyceticus ATCC 12853	Ska1_7367	8465100	8466599	-	False	18938	0.238095238095238	CORE_REGION	CENTRAL_COMP
Streptomyces kanamyceticus ATCC 12853	Ska1_7368	8466799	8466945	+	False	6623	0.76984126984127	CORE_REGION	CENTRAL_COMP
Streptomyces kanamyceticus ATCC 12853	Ska1_7369	8466923	8467831	-	False	51651	0.0793650793650794	CORE_REGION	CENTRAL_COMP
Streptomyces kanamyceticus ATCC 12853	Ska1_7370	8467870	8468853	-	False	11280	0.650793650793651	CORE_REGION	CENTRAL_COMP
Streptomyces kanamyceticus ATCC 12853	Ska1_7371	8468844	8469458	-	False	13343	0.19047619047619	CORE_REGION	CENTRAL_COMP
Streptomyces kanamyceticus ATCC 12853	Ska1_7372	8469600	8470223	+	False	9877	0.634920634920635	CORE_REGION	CENTRAL_COMP
Streptomyces kanamyceticus ATCC 12853	Ska1_7373	8470298	8471542	-	False	7952	0.992063492063492	CORE_REGION	CENTRAL_COMP
Streptomyces kanamyceticus ATCC 12853	Ska1_7374	8471913	8473085	+	False	5855	1	CORE_REGION	CENTRAL_COMP
Streptomyces kanamyceticus ATCC 12853	Ska1_7375	8473716	8474843	+	False	11318	0.373015873015873	CORE_REGION	CENTRAL_COMP
Streptomyces kanamyceticus ATCC 12853	Ska1_7376	8474875	8475975	+	False	11883	0.380952380952381	CORE_REGION	CENTRAL_COMP
Streptomyces kanamyceticus ATCC 12853	Ska1_7377	8475977	8476408	-	False	1655	1	CORE_REGION	CENTRAL_COMP
Streptomyces kanamyceticus ATCC 12853	Ska1_7378	8476642	8477082	+	True	5440	1	CORE_REGION	CENTRAL_COMP
Streptomyces kanamyceticus ATCC 12853	Ska1_7379	8477130	8478800	+	True	1173	1	CORE_REGION	CENTRAL_COMP
Streptomyces kanamyceticus ATCC 12853	Ska1_7380	8479415	8480206	+	False	8149	1	CORE_REGION	CENTRAL_COMP
Streptomyces kanamyceticus ATCC 12853	Ska1_7381	8480445	8480879	+	False	2988	1	CORE_REGION	CENTRAL_COMP
Streptomyces kanamyceticus ATCC 12853	Ska1_7382	8481045	8481419	-	True	4142	1	CORE_REGION	CENTRAL_COMP
Streptomyces kanamyceticus ATCC 12853	Ska1_7383	8481677	8483029	-	False	14982	0.888888888888889	CORE_REGION	CENTRAL_COMP
Streptomyces kanamyceticus ATCC 12853	Ska1_7384	8483076	8483843	-	False	12633	0.952380952380952	CORE_REGION	CENTRAL_COMP
Streptomyces kanamyceticus ATCC 12853	Ska1_7385	8483840	8484532	-	False	4668	0.912698412698413	CORE_REGION	CENTRAL_COMP
Streptomyces kanamyceticus ATCC 12853	Ska1_7386	8484654	8486132	+	True	2563	1	CORE_REGION	CENTRAL_COMP
Streptomyces kanamyceticus ATCC 12853	Ska1_7387	8486263	8487846	-	False	921	0.984126984126984	CORE_REGION	CENTRAL_COMP
Streptomyces kanamyceticus ATCC 12853	Ska1_7388	8487884	8488078	-	False	9648	1	CORE_REGION	CENTRAL_COMP
Streptomyces kanamyceticus ATCC 12853	Ska1_7389	8488370	8488762	+	True	4984	1	CORE_REGION	CENTRAL_COMP
Streptomyces kanamyceticus ATCC 12853	Ska1_7390	8489064	8490482	+	True	1025	1	CORE_REGION	CENTRAL_COMP
Streptomyces kanamyceticus ATCC 12853	Ska1_7391	8490672	8491796	+	False	8	0.595238095238095	CORE_REGION	CENTRAL_COMP
Streptomyces kanamyceticus ATCC 12853	Ska1_7392	8491877	8493073	+	False	2572	0.555555555555556	CORE_REGION	CENTRAL_COMP
Streptomyces kanamyceticus ATCC 12853	Ska1_7393	8493060	8493998	+	False	4877	0.5	CORE_REGION	CENTRAL_COMP
Streptomyces kanamyceticus ATCC 12853	Ska1_7394	8494036	8494905	-	False	5114	0.912698412698413	CORE_REGION	CENTRAL_COMP
Streptomyces kanamyceticus ATCC 12853	Ska1_7395	8494902	8495516	-	False	8076	0.936507936507937	CORE_REGION	CENTRAL_COMP
Streptomyces kanamyceticus ATCC 12853	Ska1_7396	8495513	8496295	-	False	1180	0.928571428571429	CORE_REGION	CENTRAL_COMP
Streptomyces kanamyceticus ATCC 12853	Ska1_7397	8496339	8497142	-	False	2435	0.46031746031746	CORE_REGION	CENTRAL_COMP
Streptomyces kanamyceticus ATCC 12853	Ska1_7398	8497139	8498440	-	False	16817	0.523809523809524	CORE_REGION	CENTRAL_COMP
Streptomyces kanamyceticus ATCC 12853	Ska1_7399	8498637	8499320	+	False	6819	0.722222222222222	CORE_REGION	CENTRAL_COMP
Streptomyces kanamyceticus ATCC 12853	Ska1_7400	8499352	8499510	-	False	39668	0.0158730158730159	CORE_REGION	CENTRAL_COMP
Streptomyces kanamyceticus ATCC 12853	Ska1_7401	8499379	8500905	+	True	4857	1	CORE_REGION	CENTRAL_COMP
Streptomyces kanamyceticus ATCC 12853	Ska1_7402	8500952	8501845	+	True	6418	1	CORE_REGION	CENTRAL_COMP
Streptomyces kanamyceticus ATCC 12853	Ska1_7403	8501928	8506544	+	False	4084	1	CORE_REGION	CENTRAL_COMP
Streptomyces kanamyceticus ATCC 12853	Ska1_7404	8506558	8507679	-	False	387	0.46031746031746	CORE_REGION	CENTRAL_COMP
Streptomyces kanamyceticus ATCC 12853	Ska1_7405	8507691	8508860	-	False	11145	0.26984126984127	CORE_REGION	CENTRAL_COMP
Streptomyces kanamyceticus ATCC 12853	Ska1_7406	8509001	8511454	-	False	2600	0.452380952380952	CORE_REGION	CENTRAL_COMP
Streptomyces kanamyceticus ATCC 12853	Ska1_7407	8511451	8512536	-	False	43	1	CORE_REGION	CENTRAL_COMP
Streptomyces kanamyceticus ATCC 12853	Ska1_7408	8512820	8513650	-	False	9519	0.563492063492063	CORE_REGION	CENTRAL_COMP
Streptomyces kanamyceticus ATCC 12853	Ska1_7409	8513840	8514175	+	False	5902	0.452380952380952	CORE_REGION	CENTRAL_COMP
Streptomyces kanamyceticus ATCC 12853	Ska1_7410	8514172	8515398	+	False	1487	0.801587301587302	CORE_REGION	CENTRAL_COMP
Streptomyces kanamyceticus ATCC 12853	Ska1_7411	8515445	8515780	-	False	12689	0.976190476190476	CORE_REGION	CENTRAL_COMP
Streptomyces kanamyceticus ATCC 12853	Ska1_7412	8516232	8516420	-	False	84172	0.0158730158730159	CORE_REGION	CENTRAL_COMP
Streptomyces kanamyceticus ATCC 12853	Ska1_7413	8516472	8519582	+	False	4858	1	CORE_REGION	CENTRAL_COMP
Streptomyces kanamyceticus ATCC 12853	Ska1_7414	8519579	8520019	+	True	8258	1	CORE_REGION	CENTRAL_COMP
Streptomyces kanamyceticus ATCC 12853	Ska1_7415	8520131	8520472	+	False	3328	1	CORE_REGION	CENTRAL_COMP
Streptomyces kanamyceticus ATCC 12853	Ska1_7416	8520498	8524199	+	False	810	0.603174603174603	CORE_REGION	CENTRAL_COMP
Streptomyces kanamyceticus ATCC 12853	Ska1_7417	8524180	8524785	+	True	8657	1	CORE_REGION	CENTRAL_COMP
Streptomyces kanamyceticus ATCC 12853	Ska1_7418	8524860	8526380	-	False	6530	0.468253968253968	CORE_REGION	CENTRAL_COMP
Streptomyces kanamyceticus ATCC 12853	Ska1_7419	8526403	8527158	-	False	2589	0.412698412698413	CORE_REGION	CENTRAL_COMP
Streptomyces kanamyceticus ATCC 12853	Ska1_7420	8527557	8528747	-	False	8992	0.642857142857143	CORE_REGION	CENTRAL_COMP
Streptomyces kanamyceticus ATCC 12853	Ska1_7421	8528744	8529169	-	False	8035	0.611111111111111	CORE_REGION	CENTRAL_COMP
Streptomyces kanamyceticus ATCC 12853	Ska1_7422	8529360	8530232	-	False	1546	0.76984126984127	CORE_REGION	CENTRAL_COMP
Streptomyces kanamyceticus ATCC 12853	Ska1_7423	8530366	8530782	+	False	14677	0.80952380952381	CORE_REGION	CENTRAL_COMP
Streptomyces kanamyceticus ATCC 12853	Ska1_7424	8530884	8533244	-	False	6696	0.968253968253968	CORE_REGION	CENTRAL_COMP
Streptomyces kanamyceticus ATCC 12853	Ska1_7425	8533460	8535445	+	True	6706	1	CORE_REGION	CENTRAL_COMP
Streptomyces kanamyceticus ATCC 12853	Ska1_7426	8535531	8536424	+	False	7851	0.992063492063492	CORE_REGION	CENTRAL_COMP
Streptomyces kanamyceticus ATCC 12853	Ska1_7427	8536486	8538156	-	True	2240	1	CORE_REGION	CENTRAL_COMP
Streptomyces kanamyceticus ATCC 12853	Ska1_7428	8538234	8538605	-	True	2335	1	CORE_REGION	CENTRAL_COMP
Streptomyces kanamyceticus ATCC 12853	Ska1_7429	8544688	8545296	+	True	2229	1	CORE_REGION	CORE_TERM_COMP
Streptomyces kanamyceticus ATCC 12853	Ska1_7430	8545409	8547904	+	True	3457	1	CORE_REGION	CORE_TERM_COMP
Streptomyces kanamyceticus ATCC 12853	Ska1_7431	8548064	8548894	+	True	9738	1	CORE_REGION	CORE_TERM_COMP
Streptomyces kanamyceticus ATCC 12853	Ska1_7432	8548891	8549223	+	True	6381	1	CORE_REGION	CORE_TERM_COMP
Streptomyces kanamyceticus ATCC 12853	Ska1_7433	8549229	8550056	+	False	8587	1	CORE_REGION	CORE_TERM_COMP
Streptomyces kanamyceticus ATCC 12853	Ska1_7434	8550256	8551101	+	True	1276	1	CORE_REGION	CORE_TERM_COMP
Streptomyces kanamyceticus ATCC 12853	Ska1_7435	8551144	8551887	+	True	7112	1	CORE_REGION	CORE_TERM_COMP
Streptomyces kanamyceticus ATCC 12853	Ska1_7436	8551963	8552436	+	True	4714	1	CORE_REGION	CORE_TERM_COMP
Streptomyces kanamyceticus ATCC 12853	Ska1_7437	8552691	8553224	+	True	472	1	CORE_REGION	CORE_TERM_COMP
Streptomyces kanamyceticus ATCC 12853	Ska1_7438	8553342	8554748	+	False	8819	1	CORE_REGION	CORE_TERM_COMP
Streptomyces kanamyceticus ATCC 12853	Ska1_7439	8554830	8555207	-	False	4258	0.873015873015873	CORE_REGION	CORE_TERM_COMP
Streptomyces kanamyceticus ATCC 12853	Ska1_7440	8555643	8558531	+	True	640	1	CORE_REGION	CORE_TERM_COMP
Streptomyces kanamyceticus ATCC 12853	Ska1_7441	8558675	8558818	-	False	8683	1	CORE_REGION	CORE_TERM_COMP
Streptomyces kanamyceticus ATCC 12853	Ska1_7442	8559205	8559789	-	True	5844	1	CORE_REGION	CORE_TERM_COMP
Streptomyces kanamyceticus ATCC 12853	Ska1_7443	8560198	8560320	-	False	84260	0	CORE_REGION	CORE_TERM_COMP
Streptomyces kanamyceticus ATCC 12853	Ska1_7444	8560273	8561793	+	True	372	1	CORE_REGION	CORE_TERM_COMP
Streptomyces kanamyceticus ATCC 12853	Ska1_7445	8561799	8563574	-	False	10661	0.349206349206349	CORE_REGION	CORE_TERM_COMP
Streptomyces kanamyceticus ATCC 12853	Ska1_7446	8563763	8564545	+	True	465	1	CORE_REGION	CORE_TERM_COMP
Streptomyces kanamyceticus ATCC 12853	Ska1_7447	8564573	8565436	-	False	7485	0.992063492063492	CORE_REGION	CORE_TERM_COMP
Streptomyces kanamyceticus ATCC 12853	Ska1_7448	8565545	8566018	-	False	1125	0.976190476190476	CORE_REGION	CORE_TERM_COMP
Streptomyces kanamyceticus ATCC 12853	Ska1_7449	8566458	8566880	+	False	6913	0.992063492063492	CORE_REGION	CORE_TERM_COMP
Streptomyces kanamyceticus ATCC 12853	Ska1_7450	8567028	8567456	-	False	9164	0.658730158730159	CORE_REGION	CORE_TERM_COMP
Streptomyces kanamyceticus ATCC 12853	Ska1_7451	8567737	8568630	+	False	517	0.992063492063492	CORE_REGION	CORE_TERM_COMP
Streptomyces kanamyceticus ATCC 12853	Ska1_7452	8568679	8568849	-	False	16870	0.420634920634921	CORE_REGION	CORE_TERM_COMP
Streptomyces kanamyceticus ATCC 12853	Ska1_7453	8569147	8569614	+	False	2156	0.880952380952381	CORE_REGION	CORE_TERM_COMP
Streptomyces kanamyceticus ATCC 12853	Ska1_7454	8569744	8570838	+	False	4684	0.992063492063492	CORE_REGION	CORE_TERM_COMP
Streptomyces kanamyceticus ATCC 12853	Ska1_7455	8570990	8571958	+	False	13067	0.873015873015873	CORE_REGION	CORE_TERM_COMP
Streptomyces kanamyceticus ATCC 12853	Ska1_7456	8572035	8572736	-	False	8046	0.984126984126984	CORE_REGION	CORE_TERM_COMP
Streptomyces kanamyceticus ATCC 12853	Ska1_7457	8572912	8574177	+	False	4450	1	CORE_REGION	CORE_TERM_COMP
Streptomyces kanamyceticus ATCC 12853	Ska1_7458	8574208	8575248	-	False	2107	1	CORE_REGION	CORE_TERM_COMP
Streptomyces kanamyceticus ATCC 12853	Ska1_7459	8575323	8576225	+	False	6121	0.992063492063492	CORE_REGION	CORE_TERM_COMP
Streptomyces kanamyceticus ATCC 12853	Ska1_7460	8576241	8576708	-	False	5773	0.873015873015873	CORE_REGION	CORE_TERM_COMP
Streptomyces kanamyceticus ATCC 12853	Ska1_7461	8576850	8577485	+	False	2276	0.722222222222222	CORE_REGION	CORE_TERM_COMP
Streptomyces kanamyceticus ATCC 12853	Ska1_7462	8577506	8577979	-	False	8734	0.920634920634921	CORE_REGION	CORE_TERM_COMP
Streptomyces kanamyceticus ATCC 12853	Ska1_7463	8578027	8580177	-	False	5155	0.992063492063492	CORE_REGION	CORE_TERM_COMP
Streptomyces kanamyceticus ATCC 12853	Ska1_7464	8580233	8581024	+	True	160	1	CORE_REGION	CORE_TERM_COMP
Streptomyces kanamyceticus ATCC 12853	Ska1_7465	8581021	8581419	+	True	940	1	CORE_REGION	CORE_TERM_COMP
Streptomyces kanamyceticus ATCC 12853	Ska1_7466	8581613	8582374	+	True	9428	1	CORE_REGION	CORE_TERM_COMP
Streptomyces kanamyceticus ATCC 12853	Ska1_7467	8582392	8583147	+	True	7483	1	CORE_REGION	CORE_TERM_COMP
Streptomyces kanamyceticus ATCC 12853	Ska1_7468	8583291	8584904	+	False	1542	1	CORE_REGION	CORE_TERM_COMP
Streptomyces kanamyceticus ATCC 12853	Ska1_7469	8585022	8585705	+	True	6181	1	CORE_REGION	CORE_TERM_COMP
Streptomyces kanamyceticus ATCC 12853	Ska1_7470	8585708	8586118	-	False	608	0.285714285714286	CORE_REGION	CORE_TERM_COMP
Streptomyces kanamyceticus ATCC 12853	Ska1_7471	8586220	8587197	+	False	5227	0.984126984126984	CORE_REGION	CORE_TERM_COMP
Streptomyces kanamyceticus ATCC 12853	Ska1_7472	8587286	8587774	+	False	5226	0.984126984126984	CORE_REGION	CORE_TERM_COMP
Streptomyces kanamyceticus ATCC 12853	Ska1_7473	8588525	8589118	-	False	425	1	CORE_REGION	CORE_TERM_COMP
Streptomyces kanamyceticus ATCC 12853	Ska1_7474	8589228	8590427	+	False	233	1	CORE_REGION	CORE_TERM_COMP
Streptomyces kanamyceticus ATCC 12853	Ska1_7475	8591293	8593056	-	False	4433	0.817460317460317	CORE_REGION	CORE_TERM_COMP
Streptomyces kanamyceticus ATCC 12853	Ska1_7476	8593182	8593673	-	False	13996	0.73015873015873	CORE_REGION	CORE_TERM_COMP
Streptomyces kanamyceticus ATCC 12853	Ska1_7477	8593779	8594294	-	False	30006	0.150793650793651	CORE_REGION	CORE_TERM_COMP
Streptomyces kanamyceticus ATCC 12853	Ska1_7478	8594295	8594474	-	False	17076	0.666666666666667	CORE_REGION	CORE_TERM_COMP
Streptomyces kanamyceticus ATCC 12853	Ska1_7479	8594763	8595218	-	False	8802	0.444444444444444	CORE_REGION	CORE_TERM_COMP
Streptomyces kanamyceticus ATCC 12853	Ska1_7480	8595467	8596924	+	False	5885	0.912698412698413	CORE_REGION	CORE_TERM_COMP
Streptomyces kanamyceticus ATCC 12853	Ska1_7481	8596952	8597428	-	False	32154	0.0714285714285714	CORE_REGION	CORE_TERM_COMP
Streptomyces kanamyceticus ATCC 12853	Ska1_7482	8597470	8597901	-	False	9132	0.285714285714286	CORE_REGION	CORE_TERM_COMP
Streptomyces kanamyceticus ATCC 12853	Ska1_7483	8597976	8598326	-	False	12158	0.0555555555555556	CORE_REGION	CORE_TERM_COMP
Streptomyces kanamyceticus ATCC 12853	Ska1_7484	8598524	8598853	+	False	5970	0.80952380952381	CORE_REGION	CORE_TERM_COMP
Streptomyces kanamyceticus ATCC 12853	Ska1_7485	8599128	8599430	+	False	17598	0.182539682539683	CORE_REGION	CORE_TERM_COMP
Streptomyces kanamyceticus ATCC 12853	Ska1_7486	8599455	8600327	-	False	2324	0.928571428571429	CORE_REGION	CORE_TERM_COMP
Streptomyces kanamyceticus ATCC 12853	Ska1_7487	8600559	8601020	-	False	310	1	CORE_REGION	CORE_TERM_COMP
Streptomyces kanamyceticus ATCC 12853	Ska1_7488	8601137	8602306	+	False	2753	0.436507936507937	CORE_REGION	CORE_TERM_COMP
Streptomyces kanamyceticus ATCC 12853	Ska1_7489	8602383	8603087	-	False	6667	0.968253968253968	CORE_REGION	CORE_TERM_COMP
Streptomyces kanamyceticus ATCC 12853	Ska1_7490	8603155	8603847	+	False	15870	0.476190476190476	CORE_REGION	CORE_TERM_COMP
Streptomyces kanamyceticus ATCC 12853	Ska1_7491	8604194	8604949	+	False	84177	0	CORE_REGION	CORE_TERM_COMP
Streptomyces kanamyceticus ATCC 12853	Ska1_7492	8605485	8606669	-	False	8411	0.912698412698413	CORE_REGION	CORE_TERM_COMP
Streptomyces kanamyceticus ATCC 12853	Ska1_7493	8607016	8607264	-	False	84268	0	CORE_REGION	CORE_TERM_COMP
Streptomyces kanamyceticus ATCC 12853	Ska1_7494	8607810	8610086	-	False	30299	0.0238095238095238	CORE_REGION	CORE_TERM_COMP
Streptomyces kanamyceticus ATCC 12853	Ska1_7495	8610505	8610651	-	False	84478	0	CORE_REGION	CORE_TERM_COMP
Streptomyces kanamyceticus ATCC 12853	Ska1_7496	8610609	8610734	-	False	84205	0	CORE_REGION	CORE_TERM_COMP
Streptomyces kanamyceticus ATCC 12853	Ska1_7497	8610781	8610927	-	False	84125	0	CORE_REGION	CORE_TERM_COMP
Streptomyces kanamyceticus ATCC 12853	Ska1_7498	8611139	8612803	+	False	84061	0.00793650793650794	CORE_REGION	CORE_TERM_COMP
Streptomyces kanamyceticus ATCC 12853	Ska1_7499	8613228	8613518	+	False	84236	0.00793650793650794	CORE_REGION	CORE_TERM_COMP
Streptomyces kanamyceticus ATCC 12853	Ska1_7500	8613509	8613790	-	False	84301	0	CORE_REGION	CORE_TERM_COMP
Streptomyces kanamyceticus ATCC 12853	Ska1_7501	8613965	8614081	+	False	84215	0	CORE_REGION	CORE_TERM_COMP
Streptomyces kanamyceticus ATCC 12853	Ska1_7502	8614654	8616078	-	False	3672	0.0158730158730159	CORE_REGION	CORE_TERM_COMP
Streptomyces kanamyceticus ATCC 12853	Ska1_7503	8616187	8616843	-	False	84640	0.00793650793650794	CORE_REGION	CORE_TERM_COMP
Streptomyces kanamyceticus ATCC 12853	Ska1_7504	8617208	8619769	-	False	6872	0.0158730158730159	CORE_REGION	CORE_TERM_COMP
Streptomyces kanamyceticus ATCC 12853	Ska1_7505	8620249	8621361	-	False	84616	0	CORE_REGION	CORE_TERM_COMP
Streptomyces kanamyceticus ATCC 12853	Ska1_7506	8621391	8622992	-	False	84473	0	CORE_REGION	CORE_TERM_COMP
Streptomyces kanamyceticus ATCC 12853	Ska1_7507	8622979	8626320	-	False	84251	0	CORE_REGION	CORE_TERM_COMP
Streptomyces kanamyceticus ATCC 12853	Ska1_7508	8626310	8627203	-	False	84464	0	CORE_REGION	CORE_TERM_COMP
Streptomyces kanamyceticus ATCC 12853	Ska1_7509	8627695	8629161	-	False	6231	0.293650793650794	CORE_REGION	CORE_TERM_COMP
Streptomyces kanamyceticus ATCC 12853	Ska1_7510	8629158	8633156	-	False	1557	0.904761904761905	CORE_REGION	CORE_TERM_COMP
Streptomyces kanamyceticus ATCC 12853	Ska1_7511	8633153	8634076	-	False	9301	0.365079365079365	CORE_REGION	CORE_TERM_COMP
Streptomyces kanamyceticus ATCC 12853	Ska1_7512	8634342	8635673	-	False	4194	0.341269841269841	CORE_REGION	CORE_TERM_COMP
Streptomyces kanamyceticus ATCC 12853	Ska1_7513	8635721	8635852	-	False	84092	0	CORE_REGION	CORE_TERM_COMP
Streptomyces kanamyceticus ATCC 12853	Ska1_7514	8636376	8636519	-	False	84146	0	CORE_REGION	CORE_TERM_COMP
Streptomyces kanamyceticus ATCC 12853	Ska1_7515	8636622	8636738	-	False	29492	0.0476190476190476	CORE_REGION	CORE_TERM_COMP
Streptomyces kanamyceticus ATCC 12853	Ska1_7516	8637114	8639282	-	False	29549	0.00793650793650794	CORE_REGION	CORE_TERM_COMP
Streptomyces kanamyceticus ATCC 12853	Ska1_7517	8639279	8639632	-	False	8757	0.285714285714286	CORE_REGION	CORE_TERM_COMP
Streptomyces kanamyceticus ATCC 12853	Ska1_7518	8639727	8640038	-	False	7440	0.285714285714286	CORE_REGION	CORE_TERM_COMP
Streptomyces kanamyceticus ATCC 12853	Ska1_7519	8640091	8640420	-	False	8714	0.277777777777778	CORE_REGION	CORE_TERM_COMP
Streptomyces kanamyceticus ATCC 12853	Ska1_7520	8640827	8642266	+	False	31751	0.0238095238095238	CORE_REGION	CORE_TERM_COMP
Streptomyces kanamyceticus ATCC 12853	Ska1_7521	8642847	8642990	+	False	31267	0.0238095238095238	CORE_REGION	CORE_TERM_COMP
Streptomyces kanamyceticus ATCC 12853	Ska1_7522	8643206	8644093	-	False	26217	0.0555555555555556	CORE_REGION	CORE_TERM_COMP
Streptomyces kanamyceticus ATCC 12853	Ska1_7523	8644090	8645556	-	False	26354	0.0396825396825397	CORE_REGION	CORE_TERM_COMP
Streptomyces kanamyceticus ATCC 12853	Ska1_7524	8645767	8647104	+	False	378	0.111111111111111	CORE_REGION	CORE_TERM_COMP
Streptomyces kanamyceticus ATCC 12853	Ska1_7525	8647350	8648426	+	False	13641	0.0952380952380952	CORE_REGION	CORE_TERM_COMP
Streptomyces kanamyceticus ATCC 12853	Ska1_7526	8648476	8649618	+	False	22390	0.0476190476190476	CORE_REGION	CORE_TERM_COMP
Streptomyces kanamyceticus ATCC 12853	Ska1_7527	8649832	8651289	+	False	21440	0.0555555555555556	CORE_REGION	CORE_TERM_COMP
Streptomyces kanamyceticus ATCC 12853	Ska1_7528	8651310	8651732	+	False	21284	0.0476190476190476	CORE_REGION	CORE_TERM_COMP
Streptomyces kanamyceticus ATCC 12853	Ska1_7529	8651756	8652394	+	False	22037	0.0476190476190476	CORE_REGION	CORE_TERM_COMP
Streptomyces kanamyceticus ATCC 12853	Ska1_7530	8652427	8654148	-	False	1632	0.53968253968254	CORE_REGION	CORE_TERM_COMP
Streptomyces kanamyceticus ATCC 12853	Ska1_7531	8654137	8654268	+	False	21846	0.0555555555555556	CORE_REGION	CORE_TERM_COMP
Streptomyces kanamyceticus ATCC 12853	Ska1_7532	8654481	8655782	+	False	16086	0.380952380952381	CORE_REGION	CORE_TERM_COMP
Streptomyces kanamyceticus ATCC 12853	Ska1_7533	8655805	8656752	+	False	3148	0.579365079365079	CORE_REGION	CORE_TERM_COMP
Streptomyces kanamyceticus ATCC 12853	Ska1_7534	8657463	8661557	+	False	16882	0.420634920634921	CORE_REGION	CORE_TERM_COMP
Streptomyces kanamyceticus ATCC 12853	Ska1_7535	8661690	8663993	+	False	84588	0	CORE_REGION	CORE_TERM_COMP
Streptomyces kanamyceticus ATCC 12853	Ska1_7536	8664080	8665453	+	False	84496	0	CORE_REGION	CORE_TERM_COMP
Streptomyces kanamyceticus ATCC 12853	Ska1_7537	8665492	8668593	+	False	84141	0	CORE_REGION	CORE_TERM_COMP
Streptomyces kanamyceticus ATCC 12853	Ska1_7538	8670049	8670570	+	False	84398	0	CORE_REGION	CORE_TERM_COMP
Streptomyces kanamyceticus ATCC 12853	Ska1_7539	8670659	8671819	-	False	2974	0.984126984126984	CORE_REGION	CORE_TERM_COMP
Streptomyces kanamyceticus ATCC 12853	Ska1_7540	8671993	8672676	+	False	11102	0.246031746031746	CORE_REGION	CORE_TERM_COMP
Streptomyces kanamyceticus ATCC 12853	Ska1_7541	8672700	8673575	+	False	5370	0.992063492063492	CORE_REGION	CORE_TERM_COMP
Streptomyces kanamyceticus ATCC 12853	Ska1_7542	8673792	8674892	-	False	3452	0.833333333333333	CORE_REGION	CORE_TERM_COMP
Streptomyces kanamyceticus ATCC 12853	Ska1_7543	8675015	8676076	-	False	3452	0.833333333333333	CORE_REGION	CORE_TERM_COMP
Streptomyces kanamyceticus ATCC 12853	Ska1_7544	8676149	8676997	-	False	3452	0.833333333333333	CORE_REGION	CORE_TERM_COMP
Streptomyces kanamyceticus ATCC 12853	Ska1_7545	8677224	8677667	+	True	8989	1	CORE_REGION	CORE_TERM_COMP
Streptomyces kanamyceticus ATCC 12853	Ska1_7546	8677898	8680387	+	False	1550	0.246031746031746	CORE_REGION	CORE_TERM_COMP
Streptomyces kanamyceticus ATCC 12853	Ska1_7547	8680384	8682000	+	False	14851	0.404761904761905	CORE_REGION	CORE_TERM_COMP
Streptomyces kanamyceticus ATCC 12853	Ska1_7548	8682071	8682760	+	False	445	0.880952380952381	CORE_REGION	CORE_TERM_COMP
Streptomyces kanamyceticus ATCC 12853	Ska1_7549	8682762	8683295	-	False	2628	0.968253968253968	CORE_REGION	CORE_TERM_COMP
Streptomyces kanamyceticus ATCC 12853	Ska1_7550	8683438	8684175	+	False	9809	0.992063492063492	CORE_REGION	CORE_TERM_COMP
Streptomyces kanamyceticus ATCC 12853	Ska1_7551	8684357	8684941	+	False	7038	0.904761904761905	CORE_REGION	CORE_TERM_COMP
Streptomyces kanamyceticus ATCC 12853	Ska1_7552	8684961	8685518	+	False	2193	0.849206349206349	CORE_REGION	CORE_TERM_COMP
Streptomyces kanamyceticus ATCC 12853	Ska1_7553	8685609	8686775	-	False	1504	0.182539682539683	CORE_REGION	CORE_TERM_COMP
Streptomyces kanamyceticus ATCC 12853	Ska1_7554	8686772	8687965	-	False	1063	0.865079365079365	CORE_REGION	CORE_TERM_COMP
Streptomyces kanamyceticus ATCC 12853	Ska1_7555	8688104	8688994	+	False	1099	0.0555555555555556	CORE_REGION	CORE_TERM_COMP
Streptomyces kanamyceticus ATCC 12853	Ska1_7556	8689195	8689947	+	False	5100	0.865079365079365	CORE_REGION	CORE_TERM_COMP
Streptomyces kanamyceticus ATCC 12853	Ska1_7557	8690007	8690951	+	False	6534	0.555555555555556	CORE_REGION	CORE_TERM_COMP
Streptomyces kanamyceticus ATCC 12853	Ska1_7558	8690941	8691054	-	False	84494	0	CORE_REGION	CORE_TERM_COMP
Streptomyces kanamyceticus ATCC 12853	Ska1_7559	8691433	8693283	-	False	6780	0.976190476190476	CORE_REGION	CORE_TERM_COMP
Streptomyces kanamyceticus ATCC 12853	Ska1_7560	8693359	8693775	+	False	84622	0	CORE_REGION	CORE_TERM_COMP
Streptomyces kanamyceticus ATCC 12853	Ska1_7561	8693772	8695316	+	False	7281	0.944444444444444	CORE_REGION	CORE_TERM_COMP
Streptomyces kanamyceticus ATCC 12853	Ska1_7562	8695377	8696438	-	False	11428	0.531746031746032	CORE_REGION	CORE_TERM_COMP
Streptomyces kanamyceticus ATCC 12853	Ska1_7563	8696579	8696923	-	False	850	0.793650793650794	CORE_REGION	CORE_TERM_COMP
Streptomyces kanamyceticus ATCC 12853	Ska1_7564	8697184	8698233	+	False	16016	0.317460317460317	CORE_REGION	CORE_TERM_COMP
Streptomyces kanamyceticus ATCC 12853	Ska1_7565	8698352	8699770	+	False	3654	0.531746031746032	CORE_REGION	CORE_TERM_COMP
Streptomyces kanamyceticus ATCC 12853	Ska1_7566	8699834	8700529	-	False	3013	0.73015873015873	CORE_REGION	CORE_TERM_COMP
Streptomyces kanamyceticus ATCC 12853	Ska1_7567	8700544	8701026	-	False	11141	0.944444444444444	CORE_REGION	CORE_TERM_COMP
Streptomyces kanamyceticus ATCC 12853	Ska1_7568	8701134	8702408	-	False	45551	0.0793650793650794	CORE_REGION	CORE_TERM_COMP
Streptomyces kanamyceticus ATCC 12853	Ska1_7569	8702609	8704129	-	False	43123	0.206349206349206	CORE_REGION	CORE_TERM_COMP
Streptomyces kanamyceticus ATCC 12853	Ska1_7570	8704237	8705478	-	False	4138	0.746031746031746	CORE_REGION	CORE_TERM_COMP
Streptomyces kanamyceticus ATCC 12853	Ska1_7571	8705729	8706013	+	False	124	1	CORE_REGION	CORE_TERM_COMP
Streptomyces kanamyceticus ATCC 12853	Ska1_7572	8706062	8707654	-	False	51302	0.0317460317460317	CORE_REGION	CORE_TERM_COMP
Streptomyces kanamyceticus ATCC 12853	Ska1_7573	8707720	8708373	+	False	49149	0.0714285714285714	CORE_REGION	CORE_TERM_COMP
Streptomyces kanamyceticus ATCC 12853	Ska1_7574	8708402	8709364	-	False	53116	0.0317460317460317	CORE_REGION	CORE_TERM_COMP
Streptomyces kanamyceticus ATCC 12853	Ska1_7575	8709531	8709887	+	False	52854	0.0793650793650794	CORE_REGION	CORE_TERM_COMP
Streptomyces kanamyceticus ATCC 12853	Ska1_7576	8709904	8710956	-	False	15376	0.547619047619048	CORE_REGION	CORE_TERM_COMP
Streptomyces kanamyceticus ATCC 12853	Ska1_7577	8711224	8712528	+	False	59	0.746031746031746	CORE_REGION	CORE_TERM_COMP
Streptomyces kanamyceticus ATCC 12853	Ska1_7578	8712657	8713619	+	False	7409	0.753968253968254	CORE_REGION	CORE_TERM_COMP
Streptomyces kanamyceticus ATCC 12853	Ska1_7579	8713616	8714521	+	False	1541	0.753968253968254	CORE_REGION	CORE_TERM_COMP
Streptomyces kanamyceticus ATCC 12853	Ska1_7580	8714588	8715424	-	False	2391	0.992063492063492	CORE_REGION	CORE_TERM_COMP
Streptomyces kanamyceticus ATCC 12853	Ska1_7581	8715433	8716383	-	False	6092	0.976190476190476	CORE_REGION	CORE_TERM_COMP
Streptomyces kanamyceticus ATCC 12853	Ska1_7582	8716583	8717386	+	False	3291	0.817460317460317	CORE_REGION	CORE_TERM_COMP
Streptomyces kanamyceticus ATCC 12853	Ska1_7583	8717460	8718398	+	False	15641	0.388888888888889	CORE_REGION	CORE_TERM_COMP
Streptomyces kanamyceticus ATCC 12853	Ska1_7584	8718460	8719974	-	False	11929	0.293650793650794	CORE_REGION	CORE_TERM_COMP
Streptomyces kanamyceticus ATCC 12853	Ska1_7585	8720109	8721065	-	False	428	0.873015873015873	CORE_REGION	CORE_TERM_COMP
Streptomyces kanamyceticus ATCC 12853	Ska1_7586	8721146	8721997	+	False	1023	0.888888888888889	CORE_REGION	CORE_TERM_COMP
Streptomyces kanamyceticus ATCC 12853	Ska1_7587	8722042	8722851	+	False	20571	0.158730158730159	CORE_REGION	CORE_TERM_COMP
Streptomyces kanamyceticus ATCC 12853	Ska1_7588	8723009	8724151	+	False	32293	0.0793650793650794	CORE_REGION	CORE_TERM_COMP
Streptomyces kanamyceticus ATCC 12853	Ska1_7589	8724119	8725486	-	False	2528	0.341269841269841	CORE_REGION	CORE_TERM_COMP
Streptomyces kanamyceticus ATCC 12853	Ska1_7590	8725544	8725699	-	False	84126	0	CORE_REGION	CORE_TERM_COMP
Streptomyces kanamyceticus ATCC 12853	Ska1_7591	8725741	8726796	-	False	8858	0.166666666666667	CORE_REGION	CORE_TERM_COMP
Streptomyces kanamyceticus ATCC 12853	Ska1_7592	8726929	8727828	-	False	4456	0.142857142857143	CORE_REGION	CORE_TERM_COMP
Streptomyces kanamyceticus ATCC 12853	Ska1_7593	8727847	8728830	-	False	4967	0.841269841269841	CORE_REGION	CORE_TERM_COMP
Streptomyces kanamyceticus ATCC 12853	Ska1_7594	8729088	8729651	+	False	18776	0.293650793650794	CORE_REGION	CORE_TERM_COMP
Streptomyces kanamyceticus ATCC 12853	Ska1_7595	8729632	8730165	-	False	3911	0.888888888888889	CORE_REGION	CORE_TERM_COMP
Streptomyces kanamyceticus ATCC 12853	Ska1_7596	8730309	8732588	-	False	14300	0.444444444444444	CORE_REGION	CORE_TERM_COMP
Streptomyces kanamyceticus ATCC 12853	Ska1_7597	8733126	8733869	+	False	9939	0.547619047619048	CORE_REGION	CORE_TERM_COMP
Streptomyces kanamyceticus ATCC 12853	Ska1_7598	8733877	8735109	-	False	84439	0	CORE_REGION	CORE_TERM_COMP
Streptomyces kanamyceticus ATCC 12853	Ska1_7599	8735125	8735919	-	False	84614	0.00793650793650794	CORE_REGION	CORE_TERM_COMP
Streptomyces kanamyceticus ATCC 12853	Ska1_7600	8735926	8737197	-	False	11288	0.714285714285714	CORE_REGION	CORE_TERM_COMP
Streptomyces kanamyceticus ATCC 12853	Ska1_7601	8737194	8738423	-	False	11288	0.714285714285714	CORE_REGION	CORE_TERM_COMP
Streptomyces kanamyceticus ATCC 12853	Ska1_7602	8738450	8738716	-	False	84607	0	CORE_REGION	CORE_TERM_COMP
Streptomyces kanamyceticus ATCC 12853	Ska1_7603	8738781	8739524	-	False	84097	0	CORE_REGION	CORE_TERM_COMP
Streptomyces kanamyceticus ATCC 12853	Ska1_7604	8739521	8740435	-	False	84479	0	CORE_REGION	CORE_TERM_COMP
Streptomyces kanamyceticus ATCC 12853	Ska1_7605	8740717	8741214	-	False	15055	0.46031746031746	CORE_REGION	CORE_TERM_COMP
Streptomyces kanamyceticus ATCC 12853	Ska1_7606	8741726	8743234	+	False	9983	0.952380952380952	CORE_REGION	CORE_TERM_COMP
Streptomyces kanamyceticus ATCC 12853	Ska1_7607	8743369	8744415	+	False	7916	0.976190476190476	CORE_REGION	CORE_TERM_COMP
Streptomyces kanamyceticus ATCC 12853	Ska1_7608	8744491	8745393	-	False	4781	1	CORE_REGION	CORE_TERM_COMP
Streptomyces kanamyceticus ATCC 12853	Ska1_7609	8745531	8746529	-	False	4804	0.888888888888889	CORE_REGION	CORE_TERM_COMP
Streptomyces kanamyceticus ATCC 12853	Ska1_7610	8746526	8747203	-	True	7000	1	CORE_REGION	CORE_TERM_COMP
Streptomyces kanamyceticus ATCC 12853	Ska1_7611	8747237	8748322	-	False	32	0.880952380952381	CORE_REGION	CORE_TERM_COMP
Streptomyces kanamyceticus ATCC 12853	Ska1_7612	8748386	8749309	-	False	301	1	CORE_REGION	CORE_TERM_COMP
Streptomyces kanamyceticus ATCC 12853	Ska1_7613	8749321	8751375	-	False	5592	0.880952380952381	CORE_REGION	CORE_TERM_COMP
Streptomyces kanamyceticus ATCC 12853	Ska1_7614	8751392	8752297	-	False	6799	0.357142857142857	CORE_REGION	CORE_TERM_COMP
Streptomyces kanamyceticus ATCC 12853	Ska1_7615	8752294	8753253	-	False	328	0.928571428571429	CORE_REGION	CORE_TERM_COMP
Streptomyces kanamyceticus ATCC 12853	Ska1_7616	8753250	8755091	-	False	17546	0.23015873015873	CORE_REGION	CORE_TERM_COMP
Streptomyces kanamyceticus ATCC 12853	Ska1_7617	8755353	8756498	+	False	7446	0.436507936507937	CORE_REGION	CORE_TERM_COMP
Streptomyces kanamyceticus ATCC 12853	Ska1_7618	8756495	8758066	+	False	8828	0.261904761904762	CORE_REGION	CORE_TERM_COMP
Streptomyces kanamyceticus ATCC 12853	Ska1_7619	8758146	8758973	+	False	4053	0.19047619047619	CORE_REGION	CORE_TERM_COMP
Streptomyces kanamyceticus ATCC 12853	Ska1_7620	8758993	8759409	+	False	7785	1	CORE_REGION	CORE_TERM_COMP
Streptomyces kanamyceticus ATCC 12853	Ska1_7621	8759451	8760530	-	False	1628	0.992063492063492	CORE_REGION	CORE_TERM_COMP
Streptomyces kanamyceticus ATCC 12853	Ska1_7622	8760783	8761145	+	False	425	1	CORE_REGION	CORE_TERM_COMP
Streptomyces kanamyceticus ATCC 12853	Ska1_7623	8761165	8762535	-	False	8556	0.992063492063492	CORE_REGION	CORE_TERM_COMP
Streptomyces kanamyceticus ATCC 12853	Ska1_7624	8762775	8763308	+	False	13453	0.468253968253968	CORE_REGION	CORE_TERM_COMP
Streptomyces kanamyceticus ATCC 12853	Ska1_7625	8763330	8763989	-	False	2076	0.896825396825397	CORE_REGION	CORE_TERM_COMP
Streptomyces kanamyceticus ATCC 12853	Ska1_7626	8764176	8765678	+	False	1459	0.76984126984127	CORE_REGION	CORE_TERM_COMP
Streptomyces kanamyceticus ATCC 12853	Ska1_7627	8765666	8766310	-	False	2768	0.841269841269841	CORE_REGION	CORE_TERM_COMP
Streptomyces kanamyceticus ATCC 12853	Ska1_7628	8766595	8766840	+	False	23057	0.277777777777778	CORE_REGION	CORE_TERM_COMP
Streptomyces kanamyceticus ATCC 12853	Ska1_7629	8766868	8767332	+	False	8902	0.150793650793651	CORE_REGION	CORE_TERM_COMP
Streptomyces kanamyceticus ATCC 12853	Ska1_7630	8767347	8768030	-	False	1009	0.634920634920635	CORE_REGION	CORE_TERM_COMP
Streptomyces kanamyceticus ATCC 12853	Ska1_7631	8768050	8768754	-	False	1051	0.880952380952381	CORE_REGION	CORE_TERM_COMP
Streptomyces kanamyceticus ATCC 12853	Ska1_7632	8768869	8769804	-	False	1629	1	CORE_REGION	CORE_TERM_COMP
Streptomyces kanamyceticus ATCC 12853	Ska1_7633	8770854	8771495	+	False	2804	0.484126984126984	CORE_REGION	CORE_TERM_COMP
Streptomyces kanamyceticus ATCC 12853	Ska1_7634	8771540	8772100	-	False	3563	0.976190476190476	CORE_REGION	CORE_TERM_COMP
Streptomyces kanamyceticus ATCC 12853	Ska1_7635	8772317	8774029	+	False	12229	0.722222222222222	CORE_REGION	CORE_TERM_COMP
Streptomyces kanamyceticus ATCC 12853	Ska1_7636	8774026	8774562	+	False	10516	0.722222222222222	CORE_REGION	CORE_TERM_COMP
Streptomyces kanamyceticus ATCC 12853	Ska1_7637	8774755	8776011	+	False	51403	0.0317460317460317	CORE_REGION	CORE_TERM_COMP
Streptomyces kanamyceticus ATCC 12853	Ska1_7638	8776008	8777441	+	False	6617	0.0396825396825397	CORE_REGION	CORE_TERM_COMP
Streptomyces kanamyceticus ATCC 12853	Ska1_7639	8777477	8778304	+	False	233	1	CORE_REGION	CORE_TERM_COMP
Streptomyces kanamyceticus ATCC 12853	Ska1_7640	8778337	8780745	+	False	32198	0.0714285714285714	CORE_REGION	CORE_TERM_COMP
Streptomyces kanamyceticus ATCC 12853	Ska1_7641	8780737	8782083	-	False	6998	0.857142857142857	CORE_REGION	CORE_TERM_COMP
Streptomyces kanamyceticus ATCC 12853	Ska1_7642	8782220	8782870	-	False	12157	0.0873015873015873	CORE_REGION	CORE_TERM_COMP
Streptomyces kanamyceticus ATCC 12853	Ska1_7643	8782956	8783348	-	False	4590	0.857142857142857	CORE_REGION	CORE_TERM_COMP
Streptomyces kanamyceticus ATCC 12853	Ska1_7644	8783418	8783969	+	False	4235	0.992063492063492	CORE_REGION	CORE_TERM_COMP
Streptomyces kanamyceticus ATCC 12853	Ska1_7645	8783991	8784674	-	False	312	0.920634920634921	CORE_REGION	CORE_TERM_COMP
Streptomyces kanamyceticus ATCC 12853	Ska1_7646	8784749	8784874	-	False	50939	0.0873015873015873	CORE_REGION	CORE_TERM_COMP
Streptomyces kanamyceticus ATCC 12853	Ska1_7647	8784952	8785620	-	False	10209	0.23015873015873	CORE_REGION	CORE_TERM_COMP
Streptomyces kanamyceticus ATCC 12853	Ska1_7648	8785669	8788413	-	False	8666	0.984126984126984	CORE_REGION	CORE_TERM_COMP
Streptomyces kanamyceticus ATCC 12853	Ska1_7649	8788507	8789178	-	False	55265	0.0317460317460317	CORE_REGION	CORE_TERM_COMP
Streptomyces kanamyceticus ATCC 12853	Ska1_7650	8789320	8790867	-	False	8236	0.976190476190476	CORE_REGION	CORE_TERM_COMP
Streptomyces kanamyceticus ATCC 12853	Ska1_7651	8791002	8791379	+	False	965	0.80952380952381	CORE_REGION	CORE_TERM_COMP
Streptomyces kanamyceticus ATCC 12853	Ska1_7652	8791688	8792245	+	False	4882	0.555555555555556	CORE_REGION	CORE_TERM_COMP
Streptomyces kanamyceticus ATCC 12853	Ska1_7653	8792360	8793349	+	False	5184	0.785714285714286	CORE_REGION	CORE_TERM_COMP
Streptomyces kanamyceticus ATCC 12853	Ska1_7654	8793372	8794106	-	False	51874	0.0396825396825397	CORE_REGION	CORE_TERM_COMP
Streptomyces kanamyceticus ATCC 12853	Ska1_7655	8794422	8794985	+	False	330	0.976190476190476	CORE_REGION	CORE_TERM_COMP
Streptomyces kanamyceticus ATCC 12853	Ska1_7656	8795214	8796716	-	False	75873	0.00793650793650794	CORE_REGION	CORE_TERM_COMP
Streptomyces kanamyceticus ATCC 12853	Ska1_7657	8796835	8797581	+	False	75788	0.00793650793650794	CORE_REGION	CORE_TERM_COMP
Streptomyces kanamyceticus ATCC 12853	Ska1_7658	8797574	8799853	+	False	6782	0.0952380952380952	CORE_REGION	CORE_TERM_COMP
Streptomyces kanamyceticus ATCC 12853	Ska1_7659	8799876	8801201	-	False	13114	0.19047619047619	CORE_REGION	CORE_TERM_COMP
Streptomyces kanamyceticus ATCC 12853	Ska1_7660	8801198	8802331	-	False	10640	0.174603174603175	CORE_REGION	CORE_TERM_COMP
Streptomyces kanamyceticus ATCC 12853	Ska1_7661	8802465	8803094	+	False	11291	0.904761904761905	CORE_REGION	CORE_TERM_COMP
Streptomyces kanamyceticus ATCC 12853	Ska1_7662	8803177	8803797	+	False	17023	0.317460317460317	CORE_REGION	CORE_TERM_COMP
Streptomyces kanamyceticus ATCC 12853	Ska1_7663	8803812	8804621	+	False	233	1	CORE_REGION	CORE_TERM_COMP
Streptomyces kanamyceticus ATCC 12853	Ska1_7664	8804709	8805770	+	False	4280	0.468253968253968	CORE_REGION	CORE_TERM_COMP
Streptomyces kanamyceticus ATCC 12853	Ska1_7665	8805783	8806514	-	False	6413	0.880952380952381	CORE_REGION	CORE_TERM_COMP
Streptomyces kanamyceticus ATCC 12853	Ska1_7666	8806593	8807111	-	False	5296	0.436507936507937	CORE_REGION	CORE_TERM_COMP
Streptomyces kanamyceticus ATCC 12853	Ska1_7667	8807364	8808593	-	False	12107	0.563492063492063	CORE_REGION	CORE_TERM_COMP
Streptomyces kanamyceticus ATCC 12853	Ska1_7668	8808590	8812522	-	False	134	0.992063492063492	CORE_REGION	CORE_TERM_COMP
Streptomyces kanamyceticus ATCC 12853	Ska1_7669	8812519	8820180	-	False	134	0.992063492063492	CORE_REGION	CORE_TERM_COMP
Streptomyces kanamyceticus ATCC 12853	Ska1_7670	8820385	8821434	-	False	10703	0.293650793650794	CORE_REGION	CORE_TERM_COMP
Streptomyces kanamyceticus ATCC 12853	Ska1_7671	8821553	8827915	-	False	134	0.992063492063492	CORE_REGION	CORE_TERM_COMP
Streptomyces kanamyceticus ATCC 12853	Ska1_7672	8828353	8829621	+	False	8997	0.682539682539683	CORE_REGION	CORE_TERM_COMP
Streptomyces kanamyceticus ATCC 12853	Ska1_7673	8829750	8830886	+	False	12906	0.19047619047619	CORE_REGION	CORE_TERM_COMP
Streptomyces kanamyceticus ATCC 12853	Ska1_7674	8831000	8832097	+	False	758	0.992063492063492	CORE_REGION	CORE_TERM_COMP
Streptomyces kanamyceticus ATCC 12853	Ska1_7675	8832179	8833582	+	True	8820	1	CORE_REGION	CORE_TERM_COMP
Streptomyces kanamyceticus ATCC 12853	Ska1_7676	8833609	8834349	+	False	1644	1	CORE_REGION	CORE_TERM_COMP
Streptomyces kanamyceticus ATCC 12853	Ska1_7677	8834346	8835440	+	True	3379	1	CORE_REGION	CORE_TERM_COMP
Streptomyces kanamyceticus ATCC 12853	Ska1_7678	8835517	8836113	+	False	17370	0.682539682539683	CORE_REGION	CORE_TERM_COMP
Streptomyces kanamyceticus ATCC 12853	Ska1_7679	8836127	8836813	+	False	3049	0.650793650793651	CORE_REGION	CORE_TERM_COMP
Streptomyces kanamyceticus ATCC 12853	Ska1_7680	8836847	8837575	-	True	3820	1	CORE_REGION	CORE_TERM_COMP
Streptomyces kanamyceticus ATCC 12853	Ska1_7681	8837813	8838139	+	False	3037	0.96031746031746	CORE_REGION	CORE_TERM_COMP
Streptomyces kanamyceticus ATCC 12853	Ska1_7682	8838302	8838883	+	False	369	1	CORE_REGION	CORE_TERM_COMP
Streptomyces kanamyceticus ATCC 12853	Ska1_7683	8839140	8839901	+	False	3752	1	CORE_REGION	CORE_TERM_COMP
Streptomyces kanamyceticus ATCC 12853	Ska1_7684	8839959	8840921	+	False	3448	1	CORE_REGION	CORE_TERM_COMP
Streptomyces kanamyceticus ATCC 12853	Ska1_7685	8840978	8841814	-	False	4611	0.380952380952381	CORE_REGION	CORE_TERM_COMP
Streptomyces kanamyceticus ATCC 12853	Ska1_7686	8842041	8843333	+	False	9189	0.976190476190476	CORE_REGION	CORE_TERM_COMP
Streptomyces kanamyceticus ATCC 12853	Ska1_7687	8843409	8845196	+	False	10554	0.277777777777778	CORE_REGION	CORE_TERM_COMP
Streptomyces kanamyceticus ATCC 12853	Ska1_7688	8845205	8845723	+	False	6227	0.0476190476190476	CORE_REGION	CORE_TERM_COMP
Streptomyces kanamyceticus ATCC 12853	Ska1_7689	8845720	8846865	+	False	18613	0.126984126984127	CORE_REGION	CORE_TERM_COMP
Streptomyces kanamyceticus ATCC 12853	Ska1_7690	8846975	8847169	+	False	84395	0	CORE_REGION	CORE_TERM_COMP
Streptomyces kanamyceticus ATCC 12853	Ska1_7691	8847199	8847690	+	False	51207	0.0555555555555556	CORE_REGION	CORE_TERM_COMP
Streptomyces kanamyceticus ATCC 12853	Ska1_7692	8847725	8849560	-	False	4715	0.325396825396825	CORE_REGION	CORE_TERM_COMP
Streptomyces kanamyceticus ATCC 12853	Ska1_7693	8849655	8850731	-	True	4712	1	CORE_REGION	CORE_TERM_COMP
Streptomyces kanamyceticus ATCC 12853	Ska1_7694	8850830	8851792	+	False	5217	1	CORE_REGION	CORE_TERM_COMP
Streptomyces kanamyceticus ATCC 12853	Ska1_7695	8852053	8854170	-	False	612	0.833333333333333	CORE_REGION	CORE_TERM_COMP
Streptomyces kanamyceticus ATCC 12853	Ska1_7696	8854381	8855706	+	False	7276	0.325396825396825	CORE_REGION	CORE_TERM_COMP
Streptomyces kanamyceticus ATCC 12853	Ska1_7697	8855727	8856641	+	False	985	0.936507936507937	CORE_REGION	CORE_TERM_COMP
Streptomyces kanamyceticus ATCC 12853	Ska1_7698	8856638	8857570	+	False	4970	0.341269841269841	CORE_REGION	CORE_TERM_COMP
Streptomyces kanamyceticus ATCC 12853	Ska1_7699	8857647	8857838	-	False	13751	0.888888888888889	CORE_REGION	CORE_TERM_COMP
Streptomyces kanamyceticus ATCC 12853	Ska1_7700	8857953	8859416	-	False	26785	0.0793650793650794	CORE_REGION	CORE_TERM_COMP
Streptomyces kanamyceticus ATCC 12853	Ska1_7701	8859523	8860221	+	False	4328	0.119047619047619	CORE_REGION	CORE_TERM_COMP
Streptomyces kanamyceticus ATCC 12853	Ska1_7702	8860180	8860488	-	False	2962	0.992063492063492	CORE_REGION	CORE_TERM_COMP
Streptomyces kanamyceticus ATCC 12853	Ska1_7703	8860749	8862146	-	False	12319	0.261904761904762	CORE_REGION	CORE_TERM_COMP
Streptomyces kanamyceticus ATCC 12853	Ska1_7704	8862134	8863360	-	False	12856	0.166666666666667	CORE_REGION	CORE_TERM_COMP
Streptomyces kanamyceticus ATCC 12853	Ska1_7705	8863440	8864891	-	False	1128	0.880952380952381	CORE_REGION	CORE_TERM_COMP
Streptomyces kanamyceticus ATCC 12853	Ska1_7706	8864881	8865558	-	False	1740	0.396825396825397	CORE_REGION	CORE_TERM_COMP
Streptomyces kanamyceticus ATCC 12853	Ska1_7707	8865872	8866084	-	False	84352	0	CORE_REGION	CORE_TERM_COMP
Streptomyces kanamyceticus ATCC 12853	Ska1_7708	8866097	8867830	+	False	13287	0.0396825396825397	CORE_REGION	CORE_TERM_COMP
Streptomyces kanamyceticus ATCC 12853	Ska1_7709	8867956	8869311	+	False	697	0.96031746031746	CORE_REGION	CORE_TERM_COMP
Streptomyces kanamyceticus ATCC 12853	Ska1_7710	8869348	8869584	+	False	76111	0.00793650793650794	CORE_REGION	CORE_TERM_COMP
Streptomyces kanamyceticus ATCC 12853	Ska1_7711	8869609	8870517	+	False	75770	0.0476190476190476	CORE_REGION	CORE_TERM_COMP
Streptomyces kanamyceticus ATCC 12853	Ska1_7712	8870641	8871711	+	False	10163	0.111111111111111	CORE_REGION	CORE_TERM_COMP
Streptomyces kanamyceticus ATCC 12853	Ska1_7713	8871714	8872103	-	False	84369	0.00793650793650794	CORE_REGION	CORE_TERM_COMP
Streptomyces kanamyceticus ATCC 12853	Ska1_7714	8872413	8873471	+	False	7796	1	CORE_REGION	CORE_TERM_COMP
Streptomyces kanamyceticus ATCC 12853	Ska1_7715	8873545	8874432	-	False	767	0.912698412698413	CORE_REGION	CORE_TERM_COMP
Streptomyces kanamyceticus ATCC 12853	Ska1_7716	8874478	8875833	-	True	2719	1	CORE_REGION	CORE_TERM_COMP
Streptomyces kanamyceticus ATCC 12853	Ska1_7717	8875969	8877171	+	True	1145	1	CORE_REGION	CORE_TERM_COMP
Streptomyces kanamyceticus ATCC 12853	Ska1_7718	8877196	8877732	-	False	12019	0.753968253968254	CORE_REGION	CORE_TERM_COMP
Streptomyces kanamyceticus ATCC 12853	Ska1_7719	8877975	8878622	+	False	7211	0.825396825396825	CORE_REGION	CORE_TERM_COMP
Streptomyces kanamyceticus ATCC 12853	Ska1_7720	8878704	8880074	+	False	511	0.865079365079365	CORE_REGION	CORE_TERM_COMP
Streptomyces kanamyceticus ATCC 12853	Ska1_7721	8880071	8880736	+	False	839	0.936507936507937	CORE_REGION	CORE_TERM_COMP
Streptomyces kanamyceticus ATCC 12853	Ska1_7722	8880787	8881245	-	False	4708	0.976190476190476	CORE_REGION	CORE_TERM_COMP
Streptomyces kanamyceticus ATCC 12853	Ska1_7723	8881386	8882834	-	False	710	0.857142857142857	CORE_REGION	CORE_TERM_COMP
Streptomyces kanamyceticus ATCC 12853	Ska1_7724	8883026	8883397	+	False	18097	0.46031746031746	CORE_REGION	CORE_TERM_COMP
Streptomyces kanamyceticus ATCC 12853	Ska1_7725	8883425	8884171	-	False	6728	0.761904761904762	CORE_REGION	CORE_TERM_COMP
Streptomyces kanamyceticus ATCC 12853	Ska1_7726	8884246	8885526	-	False	4664	0.80952380952381	CORE_REGION	CORE_TERM_COMP
Streptomyces kanamyceticus ATCC 12853	Ska1_7727	8885704	8886900	+	True	4183	1	CORE_REGION	CORE_TERM_COMP
Streptomyces kanamyceticus ATCC 12853	Ska1_7728	8886897	8888123	-	False	10223	0.26984126984127	CORE_REGION	CORE_TERM_COMP
Streptomyces kanamyceticus ATCC 12853	Ska1_7729	8888236	8888835	-	False	35	0.753968253968254	CORE_REGION	CORE_TERM_COMP
Streptomyces kanamyceticus ATCC 12853	Ska1_7730	8889061	8889642	+	False	14341	0.150793650793651	CORE_REGION	CORE_TERM_COMP
Streptomyces kanamyceticus ATCC 12853	Ska1_7731	8889635	8890564	-	False	10411	0.579365079365079	CORE_REGION	CORE_TERM_COMP
Streptomyces kanamyceticus ATCC 12853	Ska1_7732	8890558	8891142	-	False	9527	0.626984126984127	CORE_REGION	CORE_TERM_COMP
Streptomyces kanamyceticus ATCC 12853	Ska1_7733	8891190	8891585	-	False	1612	0.444444444444444	CORE_REGION	CORE_TERM_COMP
Streptomyces kanamyceticus ATCC 12853	Ska1_7734	8891617	8892189	-	False	5356	0.650793650793651	CORE_REGION	CORE_TERM_COMP
Streptomyces kanamyceticus ATCC 12853	Ska1_7735	8892366	8892659	+	False	6064	0.626984126984127	CORE_REGION	CORE_TERM_COMP
Streptomyces kanamyceticus ATCC 12853	Ska1_7736	8892656	8893456	+	False	16777	0.277777777777778	CORE_REGION	CORE_TERM_COMP
Streptomyces kanamyceticus ATCC 12853	Ska1_7737	8893453	8896023	+	False	18032	0.277777777777778	CORE_REGION	CORE_TERM_COMP
Streptomyces kanamyceticus ATCC 12853	Ska1_7738	8896056	8896445	-	False	9667	0.992063492063492	CORE_REGION	CORE_TERM_COMP
Streptomyces kanamyceticus ATCC 12853	Ska1_7739	8896431	8896556	+	False	49627	0.0555555555555556	CORE_REGION	CORE_TERM_COMP
Streptomyces kanamyceticus ATCC 12853	Ska1_7740	8896733	8897062	-	False	3304	0.888888888888889	CORE_REGION	CORE_TERM_COMP
Streptomyces kanamyceticus ATCC 12853	Ska1_7741	8897356	8898489	+	False	281	0.992063492063492	CORE_REGION	CORE_TERM_COMP
Streptomyces kanamyceticus ATCC 12853	Ska1_7742	8898519	8898977	-	False	2501	0.753968253968254	CORE_REGION	CORE_TERM_COMP
Streptomyces kanamyceticus ATCC 12853	Ska1_7743	8899087	8899983	-	False	7512	0.936507936507937	CORE_REGION	CORE_TERM_COMP
Streptomyces kanamyceticus ATCC 12853	Ska1_7744	8900192	8902561	+	False	3038	0.896825396825397	CORE_REGION	CORE_TERM_COMP
Streptomyces kanamyceticus ATCC 12853	Ska1_7745	8902521	8904908	-	False	7921	0.968253968253968	CORE_REGION	CORE_TERM_COMP
Streptomyces kanamyceticus ATCC 12853	Ska1_7746	8904900	8905058	+	False	21217	0.0793650793650794	CORE_REGION	CORE_TERM_COMP
Streptomyces kanamyceticus ATCC 12853	Ska1_7747	8905104	8905754	-	False	8164	0.936507936507937	CORE_REGION	CORE_TERM_COMP
Streptomyces kanamyceticus ATCC 12853	Ska1_7748	8905903	8906727	-	False	1466	0.968253968253968	CORE_REGION	CORE_TERM_COMP
Streptomyces kanamyceticus ATCC 12853	Ska1_7749	8906773	8907198	-	False	9792	0.976190476190476	CORE_REGION	CORE_TERM_COMP
Streptomyces kanamyceticus ATCC 12853	Ska1_7750	8907499	8908812	+	False	6339	0.849206349206349	CORE_REGION	CORE_TERM_COMP
Streptomyces kanamyceticus ATCC 12853	Ska1_7751	8908817	8910046	-	False	8033	0.976190476190476	CORE_REGION	CORE_TERM_COMP
Streptomyces kanamyceticus ATCC 12853	Ska1_7752	8910063	8910863	+	False	7392	0.992063492063492	CORE_REGION	CORE_TERM_COMP
Streptomyces kanamyceticus ATCC 12853	Ska1_7753	8910959	8911507	+	False	2955	1	CORE_REGION	CORE_TERM_COMP
Streptomyces kanamyceticus ATCC 12853	Ska1_7754	8911562	8912590	-	False	4779	0.396825396825397	CORE_REGION	CORE_TERM_COMP
Streptomyces kanamyceticus ATCC 12853	Ska1_7755	8912829	8914460	+	False	7285	1	CORE_REGION	CORE_TERM_COMP
Streptomyces kanamyceticus ATCC 12853	Ska1_7756	8914509	8914988	+	False	7090	0.984126984126984	CORE_REGION	CORE_TERM_COMP
Streptomyces kanamyceticus ATCC 12853	Ska1_7757	8915045	8915755	+	False	42149	0.0714285714285714	CORE_REGION	CORE_TERM_COMP
Streptomyces kanamyceticus ATCC 12853	Ska1_7758	8915752	8916399	+	False	41934	0.0476190476190476	CORE_REGION	CORE_TERM_COMP
Streptomyces kanamyceticus ATCC 12853	Ska1_7759	8916430	8917623	+	False	15293	0.865079365079365	CORE_REGION	CORE_TERM_COMP
Streptomyces kanamyceticus ATCC 12853	Ska1_7760	8917667	8917816	+	False	84591	0	CORE_REGION	CORE_TERM_COMP
Streptomyces kanamyceticus ATCC 12853	Ska1_7761	8917866	8918483	+	False	75899	0.00793650793650794	CORE_REGION	CORE_TERM_COMP
Streptomyces kanamyceticus ATCC 12853	Ska1_7762	8918470	8919213	+	False	9162	0.936507936507937	CORE_REGION	CORE_TERM_COMP
Streptomyces kanamyceticus ATCC 12853	Ska1_7763	8919184	8919906	-	False	9666	0.238095238095238	CORE_REGION	CORE_TERM_COMP
Streptomyces kanamyceticus ATCC 12853	Ska1_7764	8919903	8920400	-	False	6278	0.865079365079365	CORE_REGION	CORE_TERM_COMP
Streptomyces kanamyceticus ATCC 12853	Ska1_7765	8920571	8922592	+	False	15799	0.873015873015873	CORE_REGION	CORE_TERM_COMP
Streptomyces kanamyceticus ATCC 12853	Ska1_7766	8922619	8923152	+	False	9908	0.920634920634921	CORE_REGION	CORE_TERM_COMP
Streptomyces kanamyceticus ATCC 12853	Ska1_7767	8923156	8923350	+	False	29446	0.0317460317460317	CORE_REGION	CORE_TERM_COMP
Streptomyces kanamyceticus ATCC 12853	Ska1_7768	8923385	8924488	-	False	7269	0.222222222222222	CORE_REGION	CORE_TERM_COMP
Streptomyces kanamyceticus ATCC 12853	Ska1_7769	8924485	8925255	-	False	52322	0.0952380952380952	CORE_REGION	CORE_TERM_COMP
Streptomyces kanamyceticus ATCC 12853	Ska1_7770	8925462	8925959	-	False	16821	0.476190476190476	CORE_REGION	CORE_TERM_COMP
Streptomyces kanamyceticus ATCC 12853	Ska1_7771	8926148	8926576	-	False	6	0.841269841269841	CORE_REGION	CORE_TERM_COMP
Streptomyces kanamyceticus ATCC 12853	Ska1_7772	8926675	8927253	+	False	991	0.801587301587302	CORE_REGION	CORE_TERM_COMP
Streptomyces kanamyceticus ATCC 12853	Ska1_7773	8927234	8928223	-	False	14050	0.80952380952381	CORE_REGION	CORE_TERM_COMP
Streptomyces kanamyceticus ATCC 12853	Ska1_7774	8928653	8929231	+	False	2275	0.642857142857143	CORE_REGION	CORE_TERM_COMP
Streptomyces kanamyceticus ATCC 12853	Ska1_7775	8929266	8929697	-	False	1426	0.928571428571429	CORE_REGION	CORE_TERM_COMP
Streptomyces kanamyceticus ATCC 12853	Ska1_7776	8929690	8930319	-	False	1684	0.984126984126984	CORE_REGION	CORE_TERM_COMP
Streptomyces kanamyceticus ATCC 12853	Ska1_7777	8930379	8931371	-	False	3346	1	CORE_REGION	CORE_TERM_COMP
Streptomyces kanamyceticus ATCC 12853	Ska1_7778	8931432	8931545	-	False	84532	0	CORE_REGION	CORE_TERM_COMP
Streptomyces kanamyceticus ATCC 12853	Ska1_7779	8931558	8932112	-	False	4202	0.952380952380952	CORE_REGION	CORE_TERM_COMP
Streptomyces kanamyceticus ATCC 12853	Ska1_7780	8932791	8933801	-	False	19372	0.341269841269841	CORE_REGION	CORE_TERM_COMP
Streptomyces kanamyceticus ATCC 12853	Ska1_7781	8933810	8935192	-	False	19980	0.341269841269841	CORE_REGION	CORE_TERM_COMP
Streptomyces kanamyceticus ATCC 12853	Ska1_7782	8935386	8936426	-	False	2840	0.436507936507937	CORE_REGION	CORE_TERM_COMP
Streptomyces kanamyceticus ATCC 12853	Ska1_7783	8936423	8937751	-	False	2810	0.428571428571429	CORE_REGION	CORE_TERM_COMP
Streptomyces kanamyceticus ATCC 12853	Ska1_7784	8938059	8938466	+	False	7245	0.333333333333333	CORE_REGION	CORE_TERM_COMP
Streptomyces kanamyceticus ATCC 12853	Ska1_7785	8938463	8939161	-	False	8128	0.658730158730159	CORE_REGION	CORE_TERM_COMP
Streptomyces kanamyceticus ATCC 12853	Ska1_7786	8939341	8940381	+	False	3952	0.30952380952381	CORE_REGION	CORE_TERM_COMP
Streptomyces kanamyceticus ATCC 12853	Ska1_7787	8940445	8941809	+	False	8381	0.476190476190476	CORE_REGION	CORE_TERM_COMP
Streptomyces kanamyceticus ATCC 12853	Ska1_7788	8941779	8941931	+	False	84051	0	CORE_REGION	CORE_TERM_COMP
Streptomyces kanamyceticus ATCC 12853	Ska1_7789	8941979	8942287	-	False	17527	0.150793650793651	CORE_REGION	CORE_TERM_COMP
Streptomyces kanamyceticus ATCC 12853	Ska1_7790	8942284	8942691	-	False	17101	0.293650793650794	CORE_REGION	CORE_TERM_COMP
Streptomyces kanamyceticus ATCC 12853	Ska1_7791	8942868	8943548	+	False	1281	1	CORE_REGION	CORE_TERM_COMP
Streptomyces kanamyceticus ATCC 12853	Ska1_7792	8943545	8944225	+	False	1869	1	CORE_REGION	CORE_TERM_COMP
Streptomyces kanamyceticus ATCC 12853	Ska1_7793	8944222	8945160	+	False	8986	0.73015873015873	CORE_REGION	CORE_TERM_COMP
Streptomyces kanamyceticus ATCC 12853	Ska1_7794	8945236	8946399	-	False	3852	1	CORE_REGION	CORE_TERM_COMP
Streptomyces kanamyceticus ATCC 12853	Ska1_7795	8946422	8947078	-	False	1872	0.952380952380952	CORE_REGION	CORE_TERM_COMP
Streptomyces kanamyceticus ATCC 12853	Ska1_7796	8947075	8948577	-	False	3847	0.952380952380952	CORE_REGION	CORE_TERM_COMP
Streptomyces kanamyceticus ATCC 12853	Ska1_7797	8948574	8949359	-	False	9095	0.952380952380952	CORE_REGION	CORE_TERM_COMP
Streptomyces kanamyceticus ATCC 12853	Ska1_7798	8949458	8950471	+	False	616	0.531746031746032	CORE_REGION	CORE_TERM_COMP
Streptomyces kanamyceticus ATCC 12853	Ska1_7799	8950572	8951873	+	False	4834	0.944444444444444	CORE_REGION	CORE_TERM_COMP
Streptomyces kanamyceticus ATCC 12853	Ska1_7800	8951970	8952728	+	False	12607	0.833333333333333	CORE_REGION	CORE_TERM_COMP
Streptomyces kanamyceticus ATCC 12853	Ska1_7801	8952790	8953623	+	False	6051	0.753968253968254	CORE_REGION	CORE_TERM_COMP
Streptomyces kanamyceticus ATCC 12853	Ska1_7802	8953658	8955181	-	False	233	1	CORE_REGION	CORE_TERM_COMP
Streptomyces kanamyceticus ATCC 12853	Ska1_7803	8955293	8956342	-	False	4766	0.952380952380952	CORE_REGION	CORE_TERM_COMP
Streptomyces kanamyceticus ATCC 12853	Ska1_7804	8956377	8957054	+	False	6097	0.952380952380952	CORE_REGION	CORE_TERM_COMP
Streptomyces kanamyceticus ATCC 12853	Ska1_7805	8957163	8958131	+	False	7088	0.96031746031746	CORE_REGION	CORE_TERM_COMP
Streptomyces kanamyceticus ATCC 12853	Ska1_7806	8958128	8959309	+	False	5343	0.968253968253968	CORE_REGION	CORE_TERM_COMP
Streptomyces kanamyceticus ATCC 12853	Ska1_7807	8959306	8960406	+	False	3909	0.952380952380952	CORE_REGION	CORE_TERM_COMP
Streptomyces kanamyceticus ATCC 12853	Ska1_7808	8960458	8961741	-	False	15021	0.587301587301587	CORE_REGION	CORE_TERM_COMP
Streptomyces kanamyceticus ATCC 12853	Ska1_7809	8962000	8963613	+	False	10863	0.587301587301587	CORE_REGION	CORE_TERM_COMP
Streptomyces kanamyceticus ATCC 12853	Ska1_7810	8963610	8964638	+	False	13387	0.587301587301587	CORE_REGION	CORE_TERM_COMP
Streptomyces kanamyceticus ATCC 12853	Ska1_7811	8964706	8965497	+	False	833	0.888888888888889	CORE_REGION	CORE_TERM_COMP
Streptomyces kanamyceticus ATCC 12853	Ska1_7812	8965494	8966453	+	False	13334	0.587301587301587	CORE_REGION	CORE_TERM_COMP
Streptomyces kanamyceticus ATCC 12853	Ska1_7813	8966446	8967102	+	False	12922	0.595238095238095	CORE_REGION	CORE_TERM_COMP
Streptomyces kanamyceticus ATCC 12853	Ska1_7814	8967185	8968183	+	False	7031	0.793650793650794	CORE_REGION	CORE_TERM_COMP
Streptomyces kanamyceticus ATCC 12853	Ska1_7815	8968262	8968666	+	False	84106	0.00793650793650794	CORE_REGION	CORE_TERM_COMP
Streptomyces kanamyceticus ATCC 12853	Ska1_7816	8968723	8968923	+	False	76236	0.00793650793650794	CORE_REGION	CORE_TERM_COMP
Streptomyces kanamyceticus ATCC 12853	Ska1_7817	8969005	8969793	-	False	137	0.30952380952381	CORE_REGION	CORE_TERM_COMP
Streptomyces kanamyceticus ATCC 12853	Ska1_7818	8970037	8971356	+	False	8517	0.134920634920635	CORE_REGION	CORE_TERM_COMP
Streptomyces kanamyceticus ATCC 12853	Ska1_7819	8971361	8972887	+	False	1967	0.341269841269841	CORE_REGION	CORE_TERM_COMP
Streptomyces kanamyceticus ATCC 12853	Ska1_7820	8972880	8974436	+	False	10000	0.341269841269841	CORE_REGION	CORE_TERM_COMP
Streptomyces kanamyceticus ATCC 12853	Ska1_7821	8974433	8975056	+	False	11862	0.349206349206349	CORE_REGION	CORE_TERM_COMP
Streptomyces kanamyceticus ATCC 12853	Ska1_7822	8975089	8976138	+	False	4864	0.547619047619048	CORE_REGION	CORE_TERM_COMP
Streptomyces kanamyceticus ATCC 12853	Ska1_7823	8976282	8977148	+	False	3904	0.619047619047619	CORE_REGION	CORE_TERM_COMP
Streptomyces kanamyceticus ATCC 12853	Ska1_7824	8977278	8977472	+	False	3944	0.952380952380952	CORE_REGION	CORE_TERM_COMP
Streptomyces kanamyceticus ATCC 12853	Ska1_7825	8977486	8978778	-	False	7777	0.666666666666667	CORE_REGION	CORE_TERM_COMP
Streptomyces kanamyceticus ATCC 12853	Ska1_7826	8978899	8979279	-	False	3440	0.634920634920635	CORE_REGION	CORE_TERM_COMP
Streptomyces kanamyceticus ATCC 12853	Ska1_7827	8979430	8980314	+	False	1141	1	CORE_REGION	CORE_TERM_COMP
Streptomyces kanamyceticus ATCC 12853	Ska1_7828	8980441	8981115	+	False	1244	0.873015873015873	CORE_REGION	CORE_TERM_COMP
Streptomyces kanamyceticus ATCC 12853	Ska1_7829	8981175	8983655	-	False	16489	0.388888888888889	CORE_REGION	CORE_TERM_COMP
Streptomyces kanamyceticus ATCC 12853	Ska1_7830	8984197	8985153	+	False	2082	0.849206349206349	CORE_REGION	CORE_TERM_COMP
Streptomyces kanamyceticus ATCC 12853	Ska1_7831	8985217	8986995	+	False	52563	0.0555555555555556	CORE_REGION	CORE_TERM_COMP
Streptomyces kanamyceticus ATCC 12853	Ska1_7832	8986999	8987991	+	False	872	0.888888888888889	CORE_REGION	CORE_TERM_COMP
Streptomyces kanamyceticus ATCC 12853	Ska1_7833	8987988	8989682	+	False	5592	0.880952380952381	CORE_REGION	CORE_TERM_COMP
Streptomyces kanamyceticus ATCC 12853	Ska1_7834	8989829	8990734	+	False	18760	0.142857142857143	CORE_REGION	CORE_TERM_COMP
Streptomyces kanamyceticus ATCC 12853	Ska1_7835	8990892	8992370	+	False	603	0.563492063492063	CORE_REGION	CORE_TERM_COMP
Streptomyces kanamyceticus ATCC 12853	Ska1_7836	8992468	8993289	+	False	84	0.674603174603175	CORE_REGION	CORE_TERM_COMP
Streptomyces kanamyceticus ATCC 12853	Ska1_7837	8993483	8994601	-	False	28773	0.119047619047619	CORE_REGION	CORE_TERM_COMP
Streptomyces kanamyceticus ATCC 12853	Ska1_7838	8995007	8996071	+	False	16856	0.404761904761905	CORE_REGION	CORE_TERM_COMP
Streptomyces kanamyceticus ATCC 12853	Ska1_7839	8996053	8997372	+	False	17594	0.404761904761905	CORE_REGION	CORE_TERM_COMP
Streptomyces kanamyceticus ATCC 12853	Ska1_7840	8997381	8998571	+	False	17439	0.26984126984127	CORE_REGION	CORE_TERM_COMP
Streptomyces kanamyceticus ATCC 12853	Ska1_7841	8998555	8999124	+	False	17364	0.253968253968254	CORE_REGION	CORE_TERM_COMP
Streptomyces kanamyceticus ATCC 12853	Ska1_7842	8999124	9000377	+	False	17173	0.277777777777778	CORE_REGION	CORE_TERM_COMP
Streptomyces kanamyceticus ATCC 12853	Ska1_7843	9000490	9001446	+	False	119	0.992063492063492	CORE_REGION	CORE_TERM_COMP
Streptomyces kanamyceticus ATCC 12853	Ska1_7844	9001514	9003208	+	False	8556	0.992063492063492	CORE_REGION	CORE_TERM_COMP
Streptomyces kanamyceticus ATCC 12853	Ska1_7845	9003233	9004537	-	False	118	0.30952380952381	CORE_REGION	CORE_TERM_COMP
Streptomyces kanamyceticus ATCC 12853	Ska1_7846	9004690	9005457	-	False	18285	0.150793650793651	CORE_REGION	CORE_TERM_COMP
Streptomyces kanamyceticus ATCC 12853	Ska1_7847	9005600	9006766	+	False	42996	0.0952380952380952	CORE_REGION	CORE_TERM_COMP
Streptomyces kanamyceticus ATCC 12853	Ska1_7848	9006807	9009806	+	False	43763	0.0873015873015873	CORE_REGION	CORE_TERM_COMP
Streptomyces kanamyceticus ATCC 12853	Ska1_7849	9009757	9011025	-	False	1820	0.976190476190476	CORE_REGION	CORE_TERM_COMP
Streptomyces kanamyceticus ATCC 12853	Ska1_7850	9011383	9011508	-	False	84119	0	CORE_REGION	CORE_TERM_COMP
Streptomyces kanamyceticus ATCC 12853	Ska1_7851	9011479	9012759	+	False	55569	0.0238095238095238	CORE_REGION	CORE_TERM_COMP
Streptomyces kanamyceticus ATCC 12853	Ska1_7852	9012861	9019919	-	False	134	0.992063492063492	CORE_REGION	CORE_TERM_COMP
Streptomyces kanamyceticus ATCC 12853	Ska1_7853	9019916	9027070	-	False	84572	0	CORE_REGION	CORE_TERM_COMP
Streptomyces kanamyceticus ATCC 12853	Ska1_7854	9027142	9042936	-	False	134	0.992063492063492	CORE_REGION	CORE_TERM_COMP
Streptomyces kanamyceticus ATCC 12853	Ska1_7855	9043697	9044035	+	False	19083	0.126984126984127	CORE_REGION	CORE_TERM_COMP
Streptomyces kanamyceticus ATCC 12853	Ska1_7856	9044032	9045318	+	False	12107	0.563492063492063	CORE_REGION	CORE_TERM_COMP
Streptomyces kanamyceticus ATCC 12853	Ska1_7857	9045315	9046652	+	False	56284	0.0158730158730159	CORE_REGION	CORE_TERM_COMP
Streptomyces kanamyceticus ATCC 12853	Ska1_7858	9046654	9048216	+	False	56094	0.0238095238095238	CORE_REGION	CORE_TERM_COMP
Streptomyces kanamyceticus ATCC 12853	Ska1_7859	9048255	9048983	-	False	21426	0.134920634920635	CORE_REGION	CORE_TERM_COMP
Streptomyces kanamyceticus ATCC 12853	Ska1_7860	9049128	9049487	+	False	75804	0.00793650793650794	CORE_REGION	CORE_TERM_COMP
Streptomyces kanamyceticus ATCC 12853	Ska1_7861	9049556	9050437	+	False	15491	0.571428571428571	CORE_REGION	CORE_TERM_COMP
Streptomyces kanamyceticus ATCC 12853	Ska1_7862	9050479	9051795	-	False	12330	0.674603174603175	CORE_REGION	CORE_TERM_COMP
Streptomyces kanamyceticus ATCC 12853	Ska1_7863	9051792	9052355	-	False	11464	0.182539682539683	CORE_REGION	CORE_TERM_COMP
Streptomyces kanamyceticus ATCC 12853	Ska1_7864	9052352	9053647	-	False	11053	0.214285714285714	CORE_REGION	CORE_TERM_COMP
Streptomyces kanamyceticus ATCC 12853	Ska1_7865	9053655	9053807	-	False	11405	0.198412698412698	CORE_REGION	CORE_TERM_COMP
Streptomyces kanamyceticus ATCC 12853	Ska1_7866	9054026	9055606	-	False	229	0.880952380952381	CORE_REGION	CORE_TERM_COMP
Streptomyces kanamyceticus ATCC 12853	Ska1_7867	9055661	9056302	-	False	5392	0.992063492063492	CORE_REGION	CORE_TERM_COMP
Streptomyces kanamyceticus ATCC 12853	Ska1_7868	9056709	9057311	-	False	7040	0.936507936507937	CORE_REGION	CORE_TERM_COMP
Streptomyces kanamyceticus ATCC 12853	Ska1_7869	9057377	9058327	-	False	4439	0.5	CORE_REGION	CORE_TERM_COMP
Streptomyces kanamyceticus ATCC 12853	Ska1_7870	9058535	9059200	+	False	1961	0.412698412698413	CORE_REGION	CORE_TERM_COMP
Streptomyces kanamyceticus ATCC 12853	Ska1_7871	9059316	9059723	+	False	2617	1	CORE_REGION	CORE_TERM_COMP
Streptomyces kanamyceticus ATCC 12853	Ska1_7872	9059948	9060949	+	False	63277	0.0158730158730159	CORE_REGION	CORE_TERM_COMP
Streptomyces kanamyceticus ATCC 12853	Ska1_7873	9061029	9061577	+	False	5767	0.53968253968254	CORE_REGION	CORE_TERM_COMP
Streptomyces kanamyceticus ATCC 12853	Ska1_7874	9061654	9062070	+	False	1169	1	CORE_REGION	CORE_TERM_COMP
Streptomyces kanamyceticus ATCC 12853	Ska1_7875	9062225	9064612	+	False	6822	0.992063492063492	CORE_REGION	CORE_TERM_COMP
Streptomyces kanamyceticus ATCC 12853	Ska1_7876	9064748	9065665	+	False	4087	0.873015873015873	CORE_REGION	CORE_TERM_COMP
Streptomyces kanamyceticus ATCC 12853	Ska1_7877	9065729	9066583	-	False	76095	0.0238095238095238	CORE_REGION	CORE_TERM_COMP
Streptomyces kanamyceticus ATCC 12853	Ska1_7878	9066580	9070719	-	False	52702	0.0714285714285714	CORE_REGION	CORE_TERM_COMP
Streptomyces kanamyceticus ATCC 12853	Ska1_7879	9070723	9074409	-	False	52163	0.0714285714285714	CORE_REGION	CORE_TERM_COMP
Streptomyces kanamyceticus ATCC 12853	Ska1_7880	9074621	9075784	-	False	5562	0.253968253968254	CORE_REGION	CORE_TERM_COMP
Streptomyces kanamyceticus ATCC 12853	Ska1_7881	9075811	9076845	-	False	60159	0.0158730158730159	CORE_REGION	CORE_TERM_COMP
Streptomyces kanamyceticus ATCC 12853	Ska1_7882	9076847	9078160	-	False	59880	0.0158730158730159	CORE_REGION	CORE_TERM_COMP
Streptomyces kanamyceticus ATCC 12853	Ska1_7883	9078196	9079404	-	False	76362	0.00793650793650794	CORE_REGION	CORE_TERM_COMP
Streptomyces kanamyceticus ATCC 12853	Ska1_7884	9079437	9080612	-	False	59714	0.0317460317460317	CORE_REGION	CORE_TERM_COMP
Streptomyces kanamyceticus ATCC 12853	Ska1_7885	9080679	9081356	-	False	60065	0.0238095238095238	CORE_REGION	CORE_TERM_COMP
Streptomyces kanamyceticus ATCC 12853	Ska1_7886	9081353	9081829	-	False	69219	0.0158730158730159	CORE_REGION	CORE_TERM_COMP
Streptomyces kanamyceticus ATCC 12853	Ska1_7887	9081834	9082733	-	False	233	1	CORE_REGION	CORE_TERM_COMP
Streptomyces kanamyceticus ATCC 12853	Ska1_7888	9082730	9083644	-	False	5178	0.738095238095238	CORE_REGION	CORE_TERM_COMP
Streptomyces kanamyceticus ATCC 12853	Ska1_7889	9083648	9084220	-	False	4708	0.976190476190476	CORE_REGION	CORE_TERM_COMP
Streptomyces kanamyceticus ATCC 12853	Ska1_7890	9084332	9084706	-	False	60048	0.0555555555555556	CORE_REGION	CORE_TERM_COMP
Streptomyces kanamyceticus ATCC 12853	Ska1_7891	9084703	9085461	-	False	59789	0.0476190476190476	CORE_REGION	CORE_TERM_COMP
Streptomyces kanamyceticus ATCC 12853	Ska1_7892	9085451	9086662	-	False	14880	0.23015873015873	CORE_REGION	CORE_TERM_COMP
Streptomyces kanamyceticus ATCC 12853	Ska1_7893	9086700	9087401	-	False	60104	0.0158730158730159	CORE_REGION	CORE_TERM_COMP
Streptomyces kanamyceticus ATCC 12853	Ska1_7894	9087451	9088791	-	False	49400	0.0396825396825397	CORE_REGION	CORE_TERM_COMP
Streptomyces kanamyceticus ATCC 12853	Ska1_7895	9088849	9090501	-	False	37008	0.0873015873015873	CORE_REGION	CORE_TERM_COMP
Streptomyces kanamyceticus ATCC 12853	Ska1_7896	9090498	9091625	-	False	50106	0.0634920634920635	CORE_REGION	CORE_TERM_COMP
Streptomyces kanamyceticus ATCC 12853	Ska1_7897	9092211	9093164	+	False	60112	0.0158730158730159	CORE_REGION	CORE_TERM_COMP
Streptomyces kanamyceticus ATCC 12853	Ska1_7898	9093212	9094123	+	False	60007	0.0158730158730159	CORE_REGION	CORE_TERM_COMP
Streptomyces kanamyceticus ATCC 12853	Ska1_7899	9094169	9094900	+	False	59705	0.0158730158730159	CORE_REGION	CORE_TERM_COMP
Streptomyces kanamyceticus ATCC 12853	Ska1_7900	9094916	9095746	+	False	3901	0.888888888888889	CORE_REGION	CORE_TERM_COMP
Streptomyces kanamyceticus ATCC 12853	Ska1_7901	9095849	9096709	+	False	18040	0.444444444444444	CORE_REGION	CORE_TERM_COMP
Streptomyces kanamyceticus ATCC 12853	Ska1_7902	9096706	9097692	+	False	16728	0.444444444444444	CORE_REGION	CORE_TERM_COMP
Streptomyces kanamyceticus ATCC 12853	Ska1_7903	9097697	9099769	+	False	1944	0.484126984126984	CORE_REGION	CORE_TERM_COMP
Streptomyces kanamyceticus ATCC 12853	Ska1_7904	9099791	9101716	-	False	76322	0.00793650793650794	CORE_REGION	CORE_TERM_COMP
Streptomyces kanamyceticus ATCC 12853	Ska1_7905	9101713	9102108	-	False	84525	0	CORE_REGION	CORE_TERM_COMP
Streptomyces kanamyceticus ATCC 12853	Ska1_7906	9102092	9102640	-	False	84235	0	CORE_REGION	CORE_TERM_COMP
Streptomyces kanamyceticus ATCC 12853	Ska1_7907	9102622	9103446	-	False	84163	0	CORE_REGION	CORE_TERM_COMP
Streptomyces kanamyceticus ATCC 12853	Ska1_7908	9103497	9104996	-	False	8381	0.476190476190476	CORE_REGION	CORE_TERM_COMP
Streptomyces kanamyceticus ATCC 12853	Ska1_7909	9105251	9105865	+	False	6166	0.936507936507937	CORE_REGION	CORE_TERM_COMP
Streptomyces kanamyceticus ATCC 12853	Ska1_7910	9105867	9106298	-	False	3109	0.0952380952380952	CORE_REGION	CORE_TERM_COMP
Streptomyces kanamyceticus ATCC 12853	Ska1_7911	9106324	9106515	-	False	84490	0	CORE_REGION	CORE_TERM_COMP
Streptomyces kanamyceticus ATCC 12853	Ska1_7912	9106537	9107418	-	False	9000	0.611111111111111	CORE_REGION	CORE_TERM_COMP
Streptomyces kanamyceticus ATCC 12853	Ska1_7913	9107436	9108716	-	False	6439	0.595238095238095	CORE_REGION	CORE_TERM_COMP
Streptomyces kanamyceticus ATCC 12853	Ska1_7914	9108761	9110173	-	False	3420	0.992063492063492	CORE_REGION	CORE_TERM_COMP
Streptomyces kanamyceticus ATCC 12853	Ska1_7915	9110586	9111983	+	False	10107	0.119047619047619	CORE_REGION	CORE_TERM_COMP
Streptomyces kanamyceticus ATCC 12853	Ska1_7916	9112302	9112673	+	False	84213	0	CORE_REGION	CORE_TERM_COMP
Streptomyces kanamyceticus ATCC 12853	Ska1_7917	9112718	9113776	+	False	84242	0	CORE_REGION	CORE_TERM_COMP
Streptomyces kanamyceticus ATCC 12853	Ska1_7918	9113776	9114996	+	False	84444	0	CORE_REGION	CORE_TERM_COMP
Streptomyces kanamyceticus ATCC 12853	Ska1_7919	9114993	9115691	+	False	648	0.984126984126984	CORE_REGION	CORE_TERM_COMP
Streptomyces kanamyceticus ATCC 12853	Ska1_7920	9115712	9116896	+	False	4117	0.563492063492063	CORE_REGION	CORE_TERM_COMP
Streptomyces kanamyceticus ATCC 12853	Ska1_7921	9116996	9117454	+	False	18470	0.285714285714286	CORE_REGION	CORE_TERM_COMP
Streptomyces kanamyceticus ATCC 12853	Ska1_7922	9117480	9120332	-	False	5044	0.317460317460317	CORE_REGION	CORE_TERM_COMP
Streptomyces kanamyceticus ATCC 12853	Ska1_7923	9120683	9121468	-	False	702	1	CORE_REGION	CORE_TERM_COMP
Streptomyces kanamyceticus ATCC 12853	Ska1_7924	9121582	9122712	-	False	58432	0.0158730158730159	CORE_REGION	CORE_TERM_COMP
Streptomyces kanamyceticus ATCC 12853	Ska1_7925	9122894	9123928	-	False	4795	0.150793650793651	CORE_REGION	CORE_TERM_COMP
Streptomyces kanamyceticus ATCC 12853	Ska1_7926	9124043	9124705	-	False	8797	0.484126984126984	CORE_REGION	CORE_TERM_COMP
Streptomyces kanamyceticus ATCC 12853	Ska1_7927	9124835	9126484	-	False	3106	0.722222222222222	CORE_REGION	CORE_TERM_COMP
Streptomyces kanamyceticus ATCC 12853	Ska1_7928	9126566	9128200	-	False	8237	0.984126984126984	CORE_REGION	CORE_TERM_COMP
Streptomyces kanamyceticus ATCC 12853	Ska1_7929	9128432	9129178	-	False	535	0.849206349206349	CORE_REGION	CORE_TERM_COMP
Streptomyces kanamyceticus ATCC 12853	Ska1_7930	9129307	9129795	+	False	1486	0.253968253968254	CORE_REGION	CORE_TERM_COMP
Streptomyces kanamyceticus ATCC 12853	Ska1_7931	9129984	9130757	+	False	1255	1	CORE_REGION	CORE_TERM_COMP
Streptomyces kanamyceticus ATCC 12853	Ska1_7932	9131073	9132329	+	False	821	0.865079365079365	CORE_REGION	CORE_TERM_COMP
Streptomyces kanamyceticus ATCC 12853	Ska1_7933	9132326	9133543	+	False	1727	0.865079365079365	CORE_REGION	CORE_TERM_COMP
Streptomyces kanamyceticus ATCC 12853	Ska1_7934	9133540	9133815	+	False	10317	0.603174603174603	CORE_REGION	CORE_TERM_COMP
Streptomyces kanamyceticus ATCC 12853	Ska1_7935	9133827	9134858	+	False	15642	0.365079365079365	CORE_REGION	CORE_TERM_COMP
Streptomyces kanamyceticus ATCC 12853	Ska1_7936	9134935	9135936	+	False	29829	0.166666666666667	CORE_REGION	CORE_TERM_COMP
Streptomyces kanamyceticus ATCC 12853	Ska1_7937	9135914	9136774	-	False	29235	0.0714285714285714	CORE_REGION	CORE_TERM_COMP
Streptomyces kanamyceticus ATCC 12853	Ska1_7938	9136956	9138539	+	False	10621	0.492063492063492	CORE_REGION	CORE_TERM_COMP
Streptomyces kanamyceticus ATCC 12853	Ska1_7939	9138556	9139320	+	False	30765	0.134920634920635	CORE_REGION	CORE_TERM_COMP
Streptomyces kanamyceticus ATCC 12853	Ska1_7940	9139332	9140549	+	False	70567	0.0238095238095238	CORE_REGION	CORE_TERM_COMP
Streptomyces kanamyceticus ATCC 12853	Ska1_7941	9140614	9141411	-	False	84185	0.0158730158730159	CORE_REGION	CORE_TERM_COMP
Streptomyces kanamyceticus ATCC 12853	Ska1_7942	9141458	9142186	-	False	29166	0.166666666666667	CORE_REGION	CORE_TERM_COMP
Streptomyces kanamyceticus ATCC 12853	Ska1_7943	9142278	9143561	+	False	28673	0.103174603174603	CORE_REGION	CORE_TERM_COMP
Streptomyces kanamyceticus ATCC 12853	Ska1_7944	9143671	9145788	-	False	3742	0.928571428571429	CORE_REGION	CORE_TERM_COMP
Streptomyces kanamyceticus ATCC 12853	Ska1_7945	9146013	9147320	-	False	84160	0	CORE_REGION	CORE_TERM_COMP
Streptomyces kanamyceticus ATCC 12853	Ska1_7946	9147344	9148282	-	False	12006	0.603174603174603	CORE_REGION	CORE_TERM_COMP
Streptomyces kanamyceticus ATCC 12853	Ska1_7947	9148357	9149142	-	False	233	1	CORE_REGION	CORE_TERM_COMP
Streptomyces kanamyceticus ATCC 12853	Ska1_7948	9149371	9150396	+	False	9827	0.650793650793651	CORE_REGION	CORE_TERM_COMP
Streptomyces kanamyceticus ATCC 12853	Ska1_7949	9150393	9151307	+	False	10517	0.420634920634921	CORE_REGION	CORE_TERM_COMP
Streptomyces kanamyceticus ATCC 12853	Ska1_7950	9151304	9151729	+	False	5239	0.587301587301587	CORE_REGION	CORE_TERM_COMP
Streptomyces kanamyceticus ATCC 12853	Ska1_7951	9151804	9152937	-	False	44342	0.111111111111111	CORE_REGION	CORE_TERM_COMP
Streptomyces kanamyceticus ATCC 12853	Ska1_7952	9152904	9153074	-	False	84245	0	CORE_REGION	CORE_TERM_COMP
Streptomyces kanamyceticus ATCC 12853	Ska1_7953	9153111	9153929	+	False	37974	0.111111111111111	CORE_REGION	CORE_TERM_COMP
Streptomyces kanamyceticus ATCC 12853	Ska1_7954	9153945	9154772	+	False	1154	0.936507936507937	CORE_REGION	CORE_TERM_COMP
Streptomyces kanamyceticus ATCC 12853	Ska1_7955	9154801	9156123	+	False	8308	0.357142857142857	CORE_REGION	CORE_TERM_COMP
Streptomyces kanamyceticus ATCC 12853	Ska1_7956	9156187	9157473	-	False	8308	0.357142857142857	CORE_REGION	CORE_TERM_COMP
Streptomyces kanamyceticus ATCC 12853	Ska1_7957	9157484	9158716	-	False	10937	0.119047619047619	CORE_REGION	CORE_TERM_COMP
Streptomyces kanamyceticus ATCC 12853	Ska1_7958	9158742	9160220	-	False	5008	0.579365079365079	CORE_REGION	CORE_TERM_COMP
Streptomyces kanamyceticus ATCC 12853	Ska1_7959	9160217	9160831	-	False	2519	0.849206349206349	CORE_REGION	CORE_TERM_COMP
Streptomyces kanamyceticus ATCC 12853	Ska1_7960	9160965	9162266	-	False	8308	0.357142857142857	CORE_REGION	CORE_TERM_COMP
Streptomyces kanamyceticus ATCC 12853	Ska1_7961	9162379	9164205	-	False	5856	0.714285714285714	CORE_REGION	CORE_TERM_COMP
Streptomyces kanamyceticus ATCC 12853	Ska1_7962	9164341	9164937	+	False	35277	0.0317460317460317	CORE_REGION	CORE_TERM_COMP
Streptomyces kanamyceticus ATCC 12853	Ska1_7963	9164934	9165818	+	False	1154	0.936507936507937	CORE_REGION	CORE_TERM_COMP
Streptomyces kanamyceticus ATCC 12853	Ska1_7964	9165936	9167264	+	False	8308	0.357142857142857	CORE_REGION	CORE_TERM_COMP
Streptomyces kanamyceticus ATCC 12853	Ska1_7965	9167257	9168324	-	False	233	1	CORE_REGION	CORE_TERM_COMP
Streptomyces kanamyceticus ATCC 12853	Ska1_7966	9168497	9168940	+	False	29526	0.0714285714285714	CORE_REGION	CORE_TERM_COMP
Streptomyces kanamyceticus ATCC 12853	Ska1_7967	9169039	9170058	+	False	66949	0.0158730158730159	CORE_REGION	CORE_TERM_COMP
Streptomyces kanamyceticus ATCC 12853	Ska1_7968	9170055	9171590	+	False	2909	0.19047619047619	CORE_REGION	CORE_TERM_COMP
Streptomyces kanamyceticus ATCC 12853	Ska1_7969	9171653	9172528	-	False	2111	0.833333333333333	CORE_REGION	CORE_TERM_COMP
Streptomyces kanamyceticus ATCC 12853	Ska1_7970	9172542	9173579	-	False	9041	0.523809523809524	CORE_REGION	CORE_TERM_COMP
Streptomyces kanamyceticus ATCC 12853	Ska1_7971	9173576	9174685	-	False	5998	0.793650793650794	CORE_REGION	CORE_TERM_COMP
Streptomyces kanamyceticus ATCC 12853	Ska1_7972	9174723	9175433	-	False	29166	0.166666666666667	CORE_REGION	CORE_TERM_COMP
Streptomyces kanamyceticus ATCC 12853	Ska1_7973	9175472	9176251	-	False	29873	0.142857142857143	CORE_REGION	CORE_TERM_COMP
Streptomyces kanamyceticus ATCC 12853	Ska1_7974	9176430	9176858	+	False	7187	0.357142857142857	CORE_REGION	CORE_TERM_COMP
Streptomyces kanamyceticus ATCC 12853	Ska1_7975	9176885	9178123	-	False	84644	0	CORE_REGION	CORE_TERM_COMP
Streptomyces kanamyceticus ATCC 12853	Ska1_7976	9178276	9179124	+	False	233	1	CORE_REGION	CORE_TERM_COMP
Streptomyces kanamyceticus ATCC 12853	Ska1_7977	9179129	9180481	+	False	8308	0.357142857142857	CORE_REGION	CORE_TERM_COMP
Streptomyces kanamyceticus ATCC 12853	Ska1_7978	9180499	9181479	+	False	1617	0.238095238095238	CORE_REGION	CORE_TERM_COMP
Streptomyces kanamyceticus ATCC 12853	Ska1_7979	9181445	9182746	-	False	41132	0.0238095238095238	CORE_REGION	CORE_TERM_COMP
Streptomyces kanamyceticus ATCC 12853	Ska1_7980	9182870	9183274	+	False	84328	0	CORE_REGION	CORE_TERM_COMP
Streptomyces kanamyceticus ATCC 12853	Ska1_7981	9183286	9183444	-	False	84082	0	CORE_REGION	CORE_TERM_COMP
Streptomyces kanamyceticus ATCC 12853	Ska1_7982	9183569	9183859	+	False	84390	0	CORE_REGION	CORE_TERM_COMP
Streptomyces kanamyceticus ATCC 12853	Ska1_7983	9183902	9184099	-	False	84250	0	CORE_REGION	CORE_TERM_COMP
Streptomyces kanamyceticus ATCC 12853	Ska1_7984	9184094	9185536	+	False	603	0.563492063492063	CORE_REGION	CORE_TERM_COMP
Streptomyces kanamyceticus ATCC 12853	Ska1_7985	9185578	9186996	+	False	37881	0.0555555555555556	CORE_REGION	CORE_TERM_COMP
Streptomyces kanamyceticus ATCC 12853	Ska1_7986	9186962	9188641	-	False	37358	0.0317460317460317	CORE_REGION	CORE_TERM_COMP
Streptomyces kanamyceticus ATCC 12853	Ska1_7987	9188738	9189880	-	False	2974	0.984126984126984	CORE_REGION	CORE_TERM_COMP
Streptomyces kanamyceticus ATCC 12853	Ska1_7988	9189989	9190129	+	False	84575	0	CORE_REGION	CORE_TERM_COMP
Streptomyces kanamyceticus ATCC 12853	Ska1_7989	9190240	9190716	+	False	5948	0.150793650793651	CORE_REGION	CORE_TERM_COMP
Streptomyces kanamyceticus ATCC 12853	Ska1_7990	9190763	9191107	+	False	44910	0.0555555555555556	CORE_REGION	CORE_TERM_COMP
Streptomyces kanamyceticus ATCC 12853	Ska1_7991	9191126	9192970	-	False	21804	0.0714285714285714	CORE_REGION	CORE_TERM_COMP
Streptomyces kanamyceticus ATCC 12853	Ska1_7992	9192970	9193956	-	False	21235	0.0634920634920635	CORE_REGION	CORE_TERM_COMP
Streptomyces kanamyceticus ATCC 12853	Ska1_7993	9194096	9194842	+	False	21711	0.0555555555555556	CORE_REGION	CORE_TERM_COMP
Streptomyces kanamyceticus ATCC 12853	Ska1_7994	9195023	9196072	+	False	1769	1	CORE_REGION	CORE_TERM_COMP
Streptomyces kanamyceticus ATCC 12853	Ska1_7995	9196114	9197103	+	False	3512	1	CORE_REGION	CORE_TERM_COMP
Streptomyces kanamyceticus ATCC 12853	Ska1_7996	9197273	9198796	-	False	6793	0.849206349206349	CORE_REGION	CORE_TERM_COMP
Streptomyces kanamyceticus ATCC 12853	Ska1_7997	9199074	9200342	-	False	5017	0.849206349206349	CORE_REGION	CORE_TERM_COMP
Streptomyces kanamyceticus ATCC 12853	Ska1_7998	9200419	9201018	-	False	6868	0.761904761904762	CORE_REGION	CORE_TERM_COMP
Streptomyces kanamyceticus ATCC 12853	Ska1_7999	9201140	9202171	-	False	22600	0.246031746031746	CORE_REGION	CORE_TERM_COMP
Streptomyces kanamyceticus ATCC 12853	Ska1_8000	9202204	9202332	+	False	84248	0	CORE_REGION	CORE_TERM_COMP
Streptomyces kanamyceticus ATCC 12853	Ska1_8001	9202649	9203875	-	False	1349	0.849206349206349	CORE_REGION	CORE_TERM_COMP
Streptomyces kanamyceticus ATCC 12853	Ska1_8002	9203872	9205323	-	False	307	0.865079365079365	CORE_REGION	CORE_TERM_COMP
Streptomyces kanamyceticus ATCC 12853	Ska1_8003	9205447	9206613	+	False	2152	0.849206349206349	CORE_REGION	CORE_TERM_COMP
Streptomyces kanamyceticus ATCC 12853	Ska1_8004	9206678	9208075	-	False	25367	0.174603174603175	CORE_REGION	CORE_TERM_COMP
Streptomyces kanamyceticus ATCC 12853	Ska1_8005	9208549	9209862	-	False	1836	0.992063492063492	CORE_REGION	CORE_TERM_COMP
Streptomyces kanamyceticus ATCC 12853	Ska1_8006	9209859	9212726	-	False	2698	1	CORE_REGION	CORE_TERM_COMP
Streptomyces kanamyceticus ATCC 12853	Ska1_8007	9212975	9214027	+	False	2395	0.761904761904762	CORE_REGION	CORE_TERM_COMP
Streptomyces kanamyceticus ATCC 12853	Ska1_8008	9214185	9214367	+	False	8518	0.896825396825397	CORE_REGION	CORE_TERM_COMP
Streptomyces kanamyceticus ATCC 12853	Ska1_8009	9214573	9217947	+	False	61172	0.0476190476190476	CORE_REGION	CORE_TERM_COMP
Streptomyces kanamyceticus ATCC 12853	Ska1_8010	9218002	9218835	-	False	5089	0.912698412698413	CORE_REGION	CORE_TERM_COMP
Streptomyces kanamyceticus ATCC 12853	Ska1_8011	9218964	9219260	-	False	10282	0.563492063492063	CORE_REGION	CORE_TERM_COMP
Streptomyces kanamyceticus ATCC 12853	Ska1_8012	9219360	9220265	+	False	3824	0.76984126984127	CORE_REGION	CORE_TERM_COMP
Streptomyces kanamyceticus ATCC 12853	Ska1_8013	9220242	9220787	-	False	1871	0.468253968253968	CORE_REGION	CORE_TERM_COMP
Streptomyces kanamyceticus ATCC 12853	Ska1_8014	9220813	9221667	+	False	8510	0.571428571428571	CORE_REGION	CORE_TERM_COMP
Streptomyces kanamyceticus ATCC 12853	Ska1_8015	9221710	9222309	-	False	8121	0.928571428571429	CORE_REGION	CORE_TERM_COMP
Streptomyces kanamyceticus ATCC 12853	Ska1_8016	9222503	9223234	+	False	7548	0.904761904761905	CORE_REGION	CORE_TERM_COMP
Streptomyces kanamyceticus ATCC 12853	Ska1_8017	9223299	9225986	+	False	4858	1	CORE_REGION	CORE_TERM_COMP
Streptomyces kanamyceticus ATCC 12853	Ska1_8018	9225983	9226417	+	False	16176	0.563492063492063	CORE_REGION	CORE_TERM_COMP
Streptomyces kanamyceticus ATCC 12853	Ska1_8019	9226437	9226850	+	False	3328	1	CORE_REGION	CORE_TERM_COMP
Streptomyces kanamyceticus ATCC 12853	Ska1_8020	9226831	9227433	+	False	11034	0.714285714285714	CORE_REGION	CORE_TERM_COMP
Streptomyces kanamyceticus ATCC 12853	Ska1_8021	9227439	9227867	-	False	396	0.952380952380952	CORE_REGION	CORE_TERM_COMP
Streptomyces kanamyceticus ATCC 12853	Ska1_8022	9227960	9228373	+	False	8590	0.984126984126984	CORE_REGION	CORE_TERM_COMP
Streptomyces kanamyceticus ATCC 12853	Ska1_8023	9228483	9229421	+	False	4141	0.857142857142857	CORE_REGION	CORE_TERM_COMP
Streptomyces kanamyceticus ATCC 12853	Ska1_8024	9229434	9229961	-	False	22036	0.26984126984127	CORE_REGION	CORE_TERM_COMP
Streptomyces kanamyceticus ATCC 12853	Ska1_8025	9230039	9231229	-	False	13036	0.603174603174603	CORE_REGION	CORE_TERM_COMP
Streptomyces kanamyceticus ATCC 12853	Ska1_8026	9231258	9232160	-	False	9746	0.968253968253968	CORE_REGION	CORE_TERM_COMP
Streptomyces kanamyceticus ATCC 12853	Ska1_8027	9232207	9234720	-	True	3494	1	CORE_REGION	CORE_TERM_COMP
Streptomyces kanamyceticus ATCC 12853	Ska1_8028	9234842	9235636	+	True	5679	1	CORE_REGION	CORE_TERM_COMP
Streptomyces kanamyceticus ATCC 12853	Ska1_8029	9235681	9237546	-	False	3444	0.555555555555556	CORE_REGION	CORE_TERM_COMP
Streptomyces kanamyceticus ATCC 12853	Ska1_8030	9237415	9237582	+	False	84526	0	CORE_REGION	CORE_TERM_COMP
Streptomyces kanamyceticus ATCC 12853	Ska1_8031	9237543	9239426	-	False	2627	0.619047619047619	CORE_REGION	CORE_TERM_COMP
Streptomyces kanamyceticus ATCC 12853	Ska1_8032	9239547	9241328	-	False	2492	0.968253968253968	CORE_REGION	CORE_TERM_COMP
Streptomyces kanamyceticus ATCC 12853	Ska1_8033	9241325	9243226	-	False	2540	0.968253968253968	CORE_REGION	CORE_TERM_COMP
Streptomyces kanamyceticus ATCC 12853	Ska1_8034	9243343	9244083	+	False	5264	0.928571428571429	CORE_REGION	CORE_TERM_COMP
Streptomyces kanamyceticus ATCC 12853	Ska1_8035	9244145	9245791	+	False	11363	0.452380952380952	CORE_REGION	CORE_TERM_COMP
Streptomyces kanamyceticus ATCC 12853	Ska1_8036	9245898	9247373	-	False	12230	0.515873015873016	CORE_REGION	CORE_TERM_COMP
Streptomyces kanamyceticus ATCC 12853	Ska1_8037	9247453	9247569	+	False	84625	0	CORE_REGION	CORE_TERM_COMP
Streptomyces kanamyceticus ATCC 12853	Ska1_8038	9247527	9250445	-	False	8679	0.492063492063492	CORE_REGION	CORE_TERM_COMP
Streptomyces kanamyceticus ATCC 12853	Ska1_8039	9250486	9250926	-	False	3279	0.992063492063492	CORE_REGION	CORE_TERM_COMP
Streptomyces kanamyceticus ATCC 12853	Ska1_8040	9250923	9251051	-	False	84113	0	CORE_REGION	CORE_TERM_COMP
Streptomyces kanamyceticus ATCC 12853	Ska1_8041	9251109	9252848	+	True	4215	1	CORE_REGION	CORE_TERM_COMP
Streptomyces kanamyceticus ATCC 12853	Ska1_8042	9252862	9253710	+	False	4917	1	CORE_REGION	CORE_TERM_COMP
Streptomyces kanamyceticus ATCC 12853	Ska1_8043	9253933	9255174	+	False	441	0.976190476190476	CORE_REGION	CORE_TERM_COMP
Streptomyces kanamyceticus ATCC 12853	Ska1_8044	9255243	9256352	-	False	7263	0.96031746031746	CORE_REGION	CORE_TERM_COMP
Streptomyces kanamyceticus ATCC 12853	Ska1_8045	9256393	9256800	-	False	6901	0.0555555555555556	CORE_REGION	CORE_TERM_COMP
Streptomyces kanamyceticus ATCC 12853	Ska1_8046	9256845	9258830	-	False	8856	0.0634920634920635	CORE_REGION	CORE_TERM_COMP
Streptomyces kanamyceticus ATCC 12853	Ska1_8047	9258839	9259819	-	False	8521	0.0714285714285714	CORE_REGION	CORE_TERM_COMP
Streptomyces kanamyceticus ATCC 12853	Ska1_8048	9259833	9262571	-	False	8785	0.0634920634920635	CORE_REGION	CORE_TERM_COMP
Streptomyces kanamyceticus ATCC 12853	Ska1_8049	9262879	9263679	-	False	9283	0.0634920634920635	CORE_REGION	CORE_TERM_COMP
Streptomyces kanamyceticus ATCC 12853	Ska1_8050	9264382	9265590	-	False	8462	0.666666666666667	CORE_REGION	CORE_TERM_COMP
Streptomyces kanamyceticus ATCC 12853	Ska1_8051	9265593	9266639	-	False	9572	0.428571428571429	CORE_REGION	CORE_TERM_COMP
Streptomyces kanamyceticus ATCC 12853	Ska1_8052	9266718	9267554	-	False	697	0.96031746031746	CORE_REGION	CORE_TERM_COMP
Streptomyces kanamyceticus ATCC 12853	Ska1_8053	9267527	9268375	-	False	1938	0.603174603174603	CORE_REGION	CORE_TERM_COMP
Streptomyces kanamyceticus ATCC 12853	Ska1_8054	9268856	9269278	+	False	8348	0.944444444444444	CORE_REGION	CORE_TERM_COMP
Streptomyces kanamyceticus ATCC 12853	Ska1_8055	9269307	9269705	-	False	1527	0.301587301587302	CORE_REGION	CORE_TERM_COMP
Streptomyces kanamyceticus ATCC 12853	Ska1_8056	9269884	9271161	+	False	1451	0.992063492063492	CORE_REGION	CORE_TERM_COMP
Streptomyces kanamyceticus ATCC 12853	Ska1_8057	9271149	9271793	+	False	116	0.936507936507937	CORE_REGION	CORE_TERM_COMP
Streptomyces kanamyceticus ATCC 12853	Ska1_8058	9271800	9272939	-	False	43	1	CORE_REGION	CORE_TERM_COMP
Streptomyces kanamyceticus ATCC 12853	Ska1_8059	9272936	9273238	-	False	1207	0.222222222222222	CORE_REGION	CORE_TERM_COMP
Streptomyces kanamyceticus ATCC 12853	Ska1_8060	9273243	9273902	-	False	7669	0.0555555555555556	CORE_REGION	CORE_TERM_COMP
Streptomyces kanamyceticus ATCC 12853	Ska1_8061	9273915	9275468	-	False	7193	0.0634920634920635	CORE_REGION	CORE_TERM_COMP
Streptomyces kanamyceticus ATCC 12853	Ska1_8062	9275465	9277138	-	False	9725	0.0634920634920635	CORE_REGION	CORE_TERM_COMP
Streptomyces kanamyceticus ATCC 12853	Ska1_8063	9277143	9278720	-	False	4828	0.0634920634920635	CORE_REGION	CORE_TERM_COMP
Streptomyces kanamyceticus ATCC 12853	Ska1_8064	9278752	9280176	-	False	2738	0.0634920634920635	CORE_REGION	CORE_TERM_COMP
Streptomyces kanamyceticus ATCC 12853	Ska1_8065	9280331	9280666	-	False	84191	0	CORE_REGION	CORE_TERM_COMP
Streptomyces kanamyceticus ATCC 12853	Ska1_8066	9280676	9282751	+	False	76392	0.00793650793650794	CORE_REGION	CORE_TERM_COMP
Streptomyces kanamyceticus ATCC 12853	Ska1_8067	9282803	9283879	-	False	58675	0.0555555555555556	CORE_REGION	CORE_TERM_COMP
Streptomyces kanamyceticus ATCC 12853	Ska1_8068	9283892	9284269	-	False	12089	0.0952380952380952	CORE_REGION	CORE_TERM_COMP
Streptomyces kanamyceticus ATCC 12853	Ska1_8069	9284266	9286881	-	False	76127	0.00793650793650794	CORE_REGION	CORE_TERM_COMP
Streptomyces kanamyceticus ATCC 12853	Ska1_8070	9287233	9287451	+	False	48	0.984126984126984	CORE_REGION	CORE_TERM_COMP
Streptomyces kanamyceticus ATCC 12853	Ska1_8071	9287454	9288221	+	False	20809	0.119047619047619	CORE_REGION	CORE_TERM_COMP
Streptomyces kanamyceticus ATCC 12853	Ska1_8072	9288218	9289231	+	False	71	0.619047619047619	CORE_REGION	CORE_TERM_COMP
Streptomyces kanamyceticus ATCC 12853	Ska1_8073	9289535	9291328	+	False	134	0.992063492063492	CORE_REGION	CORE_TERM_COMP
Streptomyces kanamyceticus ATCC 12853	Ska1_8074	9291554	9292552	+	False	23997	0.150793650793651	CORE_REGION	CORE_TERM_COMP
Streptomyces kanamyceticus ATCC 12853	Ska1_8075	9292587	9302576	+	False	134	0.992063492063492	CORE_REGION	CORE_TERM_COMP
Streptomyces kanamyceticus ATCC 12853	Ska1_8076	9302636	9303655	+	False	12052	0.349206349206349	CORE_REGION	CORE_TERM_COMP
Streptomyces kanamyceticus ATCC 12853	Ska1_8077	9303701	9304450	+	False	233	1	CORE_REGION	CORE_TERM_COMP
Streptomyces kanamyceticus ATCC 12853	Ska1_8078	9304474	9304941	+	False	2690	0.30952380952381	CORE_REGION	CORE_TERM_COMP
Streptomyces kanamyceticus ATCC 12853	Ska1_8079	9304941	9306254	+	False	4780	0.341269841269841	CORE_REGION	CORE_TERM_COMP
Streptomyces kanamyceticus ATCC 12853	Ska1_8080	9306274	9307602	+	False	22643	0.174603174603175	CORE_REGION	CORE_TERM_COMP
Streptomyces kanamyceticus ATCC 12853	Ska1_8081	9307669	9308325	+	False	671	0.801587301587302	CORE_REGION	CORE_TERM_COMP
Streptomyces kanamyceticus ATCC 12853	Ska1_8082	9308406	9309707	+	False	2722	0.420634920634921	CORE_REGION	CORE_TERM_COMP
Streptomyces kanamyceticus ATCC 12853	Ska1_8083	9309903	9310877	+	False	8457	0.0952380952380952	CORE_REGION	CORE_TERM_COMP
Streptomyces kanamyceticus ATCC 12853	Ska1_8084	9310940	9312046	+	False	25932	0.0634920634920635	CORE_REGION	CORE_TERM_COMP
Streptomyces kanamyceticus ATCC 12853	Ska1_8085	9312735	9313778	+	False	7203	0.563492063492063	CORE_REGION	CORE_TERM_COMP
Streptomyces kanamyceticus ATCC 12853	Ska1_8086	9313855	9314304	-	False	44460	0.0158730158730159	CORE_REGION	CORE_TERM_COMP
Streptomyces kanamyceticus ATCC 12853	Ska1_8087	9314840	9316204	+	False	8556	0.992063492063492	CORE_REGION	CORE_TERM_COMP
Streptomyces kanamyceticus ATCC 12853	Ska1_8088	9316281	9316901	-	False	3915	0.888888888888889	CORE_REGION	CORE_TERM_COMP
Streptomyces kanamyceticus ATCC 12853	Ska1_8089	9317082	9320135	+	False	9488	0.476190476190476	CORE_REGION	CORE_TERM_COMP
Streptomyces kanamyceticus ATCC 12853	Ska1_8090	9320395	9321069	+	False	8239	0.76984126984127	CORE_REGION	CORE_TERM_COMP
Streptomyces kanamyceticus ATCC 12853	Ska1_8091	9321039	9322319	-	False	8918	0.682539682539683	CORE_REGION	CORE_TERM_COMP
Streptomyces kanamyceticus ATCC 12853	Ska1_8092	9322414	9323118	-	False	2829	0.801587301587302	CORE_REGION	CORE_TERM_COMP
Streptomyces kanamyceticus ATCC 12853	Ska1_8093	9323218	9324177	+	False	49882	0.111111111111111	CORE_REGION	CORE_TERM_COMP
Streptomyces kanamyceticus ATCC 12853	Ska1_8094	9324140	9324718	-	False	163	0.984126984126984	CORE_REGION	CORE_TERM_COMP
Streptomyces kanamyceticus ATCC 12853	Ska1_8095	9325064	9325606	+	False	818	1	CORE_REGION	CORE_TERM_COMP
Streptomyces kanamyceticus ATCC 12853	Ska1_8096	9325603	9326595	+	False	2874	0.841269841269841	CORE_REGION	CORE_TERM_COMP
Streptomyces kanamyceticus ATCC 12853	Ska1_8097	9326592	9328733	+	False	2337	0.841269841269841	CORE_REGION	CORE_TERM_COMP
Streptomyces kanamyceticus ATCC 12853	Ska1_8098	9329847	9331946	-	False	12940	0.468253968253968	CORE_REGION	CORE_TERM_COMP
Streptomyces kanamyceticus ATCC 12853	Ska1_8099	9332093	9332995	+	False	30812	0.0476190476190476	CORE_REGION	CORE_TERM_COMP
Streptomyces kanamyceticus ATCC 12853	Ska1_8100	9332992	9333954	+	False	5212	0.0952380952380952	CORE_REGION	CORE_TERM_COMP
Streptomyces kanamyceticus ATCC 12853	Ska1_8101	9334079	9335260	+	False	2974	0.984126984126984	CORE_REGION	CORE_TERM_COMP
Streptomyces kanamyceticus ATCC 12853	Ska1_8102	9335310	9336608	+	False	2709	0.19047619047619	CORE_REGION	CORE_TERM_COMP
Streptomyces kanamyceticus ATCC 12853	Ska1_8103	9337899	9339305	-	False	19539	0.373015873015873	CORE_REGION	CORE_TERM_COMP
Streptomyces kanamyceticus ATCC 12853	Ska1_8104	9339302	9340171	-	False	19564	0.420634920634921	CORE_REGION	CORE_TERM_COMP
Streptomyces kanamyceticus ATCC 12853	Ska1_8105	9340354	9340851	+	False	310	1	CORE_REGION	CORE_TERM_COMP
Streptomyces kanamyceticus ATCC 12853	Ska1_8106	9340978	9341523	+	False	19586	0.515873015873016	CORE_REGION	CORE_TERM_COMP
Streptomyces kanamyceticus ATCC 12853	Ska1_8107	9341523	9342590	+	False	18178	0.111111111111111	CORE_REGION	CORE_TERM_COMP
Streptomyces kanamyceticus ATCC 12853	Ska1_8108	9342711	9343826	+	False	2588	0.968253968253968	CORE_REGION	CORE_TERM_COMP
Streptomyces kanamyceticus ATCC 12853	Ska1_8109	9343869	9344450	+	False	40248	0.126984126984127	CORE_REGION	CORE_TERM_COMP
Streptomyces kanamyceticus ATCC 12853	Ska1_8110	9344491	9344931	-	False	4708	0.976190476190476	CORE_REGION	CORE_TERM_COMP
Streptomyces kanamyceticus ATCC 12853	Ska1_8111	9345011	9345610	-	False	17258	0.0555555555555556	CORE_REGION	CORE_TERM_COMP
Streptomyces kanamyceticus ATCC 12853	Ska1_8112	9345750	9347240	+	False	13019	0.436507936507937	CORE_REGION	CORE_TERM_COMP
Streptomyces kanamyceticus ATCC 12853	Ska1_8113	9347247	9348110	+	False	8759	0.0714285714285714	CORE_REGION	CORE_TERM_COMP
Streptomyces kanamyceticus ATCC 12853	Ska1_8114	9348227	9349288	+	False	13016	0.793650793650794	CORE_REGION	CORE_TERM_COMP
Streptomyces kanamyceticus ATCC 12853	Ska1_8115	9349360	9349767	-	False	255	0.992063492063492	CORE_REGION	CORE_TERM_COMP
Streptomyces kanamyceticus ATCC 12853	Ska1_8116	9349799	9350374	-	False	2273	1	CORE_REGION	CORE_TERM_COMP
Streptomyces kanamyceticus ATCC 12853	Ska1_8117	9350560	9350964	+	False	3115	0.896825396825397	CORE_REGION	CORE_TERM_COMP
Streptomyces kanamyceticus ATCC 12853	Ska1_8118	9350988	9351923	+	False	1166	0.833333333333333	CORE_REGION	CORE_TERM_COMP
Streptomyces kanamyceticus ATCC 12853	Ska1_8119	9351991	9352458	-	False	2914	0.841269841269841	CORE_REGION	CORE_TERM_COMP
Streptomyces kanamyceticus ATCC 12853	Ska1_8120	9352591	9353274	+	False	12514	0.341269841269841	CORE_REGION	CORE_TERM_COMP
Streptomyces kanamyceticus ATCC 12853	Ska1_8121	9353488	9355002	+	False	4072	0.952380952380952	CORE_REGION	CORE_TERM_COMP
Streptomyces kanamyceticus ATCC 12853	Ska1_8122	9355077	9356708	+	False	4072	0.952380952380952	CORE_REGION	CORE_TERM_COMP
Streptomyces kanamyceticus ATCC 12853	Ska1_8123	9356674	9357360	-	False	10340	0.920634920634921	CORE_REGION	CORE_TERM_COMP
Streptomyces kanamyceticus ATCC 12853	Ska1_8124	9357523	9358149	+	True	3008	1	CORE_REGION	CORE_TERM_COMP
Streptomyces kanamyceticus ATCC 12853	Ska1_8125	9358267	9359430	+	True	6465	1	CORE_REGION	CORE_TERM_COMP
Streptomyces kanamyceticus ATCC 12853	Ska1_8126	9359427	9362495	+	False	12705	0.968253968253968	CORE_REGION	CORE_TERM_COMP
Streptomyces kanamyceticus ATCC 12853	Ska1_8127	9363194	9363994	+	False	702	1	CORE_REGION	CORE_TERM_COMP
Streptomyces kanamyceticus ATCC 12853	Ska1_8128	9364443	9365897	+	False	1257	0.30952380952381	CORE_REGION	CORE_TERM_COMP
Streptomyces kanamyceticus ATCC 12853	Ska1_8129	9365916	9366152	+	False	84410	0	CORE_REGION	CORE_TERM_COMP
Streptomyces kanamyceticus ATCC 12853	Ska1_8130	9366593	9367981	-	False	3627	0.650793650793651	CORE_REGION	CORE_TERM_COMP
Streptomyces kanamyceticus ATCC 12853	Ska1_8131	9370384	9371772	-	False	3627	0.650793650793651	CORE_REGION	CORE_TERM_COMP
Streptomyces kanamyceticus ATCC 12853	Ska1_8132	9374782	9374904	+	False	84337	0	CORE_REGION	CORE_TERM_COMP
Streptomyces kanamyceticus ATCC 12853	Ska1_8133	9374943	9379397	+	False	84594	0	CORE_REGION	CORE_TERM_COMP
Streptomyces kanamyceticus ATCC 12853	Ska1_8134	9380598	9382064	+	False	21557	0.0714285714285714	CORE_REGION	CORE_TERM_COMP
Streptomyces kanamyceticus ATCC 12853	Ska1_8135	9382412	9382654	+	False	21718	0.0714285714285714	CORE_REGION	CORE_TERM_COMP
Streptomyces kanamyceticus ATCC 12853	Ska1_8136	9382975	9384000	+	False	21269	0.0714285714285714	CORE_REGION	CORE_TERM_COMP
Streptomyces kanamyceticus ATCC 12853	Ska1_8137	9384105	9384845	+	False	22378	0.0714285714285714	CORE_REGION	CORE_TERM_COMP
Streptomyces kanamyceticus ATCC 12853	Ska1_8138	9384827	9385561	+	False	22399	0.0714285714285714	CORE_REGION	CORE_TERM_COMP
Streptomyces kanamyceticus ATCC 12853	Ska1_8139	9390967	9391200	+	False	24423	0.0238095238095238	CORE_REGION	CORE_TERM_COMP
Streptomyces kanamyceticus ATCC 12853	Ska1_8140	9391361	9391666	+	False	243	1	CORE_REGION	CORE_TERM_COMP
Streptomyces kanamyceticus ATCC 12853	Ska1_8141	9391663	9392073	+	False	243	1	CORE_REGION	CORE_TERM_COMP
Streptomyces kanamyceticus ATCC 12853	Ska1_8142	9392093	9392338	-	False	24423	0.0238095238095238	CORE_REGION	CORE_TERM_COMP
Streptomyces kanamyceticus ATCC 12853	Ska1_8143	9393403	9393702	+	False	84358	0.0158730158730159	CORE_REGION	CORE_TERM_COMP
Streptomyces kanamyceticus ATCC 12853	Ska1_8144	9393897	9394196	-	False	15012	0.103174603174603	CORE_REGION	CORE_TERM_COMP
Streptomyces kanamyceticus ATCC 12853	Ska1_8145	9394296	9395192	+	False	43077	0.0396825396825397	CORE_REGION	CORE_TERM_COMP
Streptomyces kanamyceticus ATCC 12853	Ska1_8146	9395246	9396937	+	False	10754	0.0396825396825397	CORE_REGION	CORE_TERM_COMP
Streptomyces kanamyceticus ATCC 12853	Ska1_8147	9397535	9397726	-	False	84574	0	CORE_REGION	CORE_TERM_COMP
Streptomyces kanamyceticus ATCC 12853	Ska1_8148	9397790	9398236	-	False	12600	0.817460317460317	CORE_REGION	CORE_TERM_COMP
Streptomyces kanamyceticus ATCC 12853	Ska1_8149	9398397	9399137	-	False	16670	0.333333333333333	CORE_REGION	CORE_TERM_COMP
Streptomyces kanamyceticus ATCC 12853	Ska1_8150	9399728	9400243	+	False	15722	0.753968253968254	CORE_REGION	CORE_TERM_COMP
Streptomyces kanamyceticus ATCC 12853	Ska1_8151	9400326	9401171	+	False	6736	0.587301587301587	CORE_REGION	CORE_TERM_COMP
Streptomyces kanamyceticus ATCC 12853	Ska1_8152	9401237	9402949	-	False	6851	1	CORE_REGION	CORE_TERM_COMP
Streptomyces kanamyceticus ATCC 12853	Ska1_8153	9402982	9403497	-	False	4618	0.714285714285714	CORE_REGION	CORE_TERM_COMP
Streptomyces kanamyceticus ATCC 12853	Ska1_8154	9403540	9404886	+	False	17088	0.547619047619048	CORE_REGION	CORE_TERM_COMP
Streptomyces kanamyceticus ATCC 12853	Ska1_8155	9406435	9408015	-	False	4096	0.841269841269841	CORE_REGION	CORE_TERM_COMP
Streptomyces kanamyceticus ATCC 12853	Ska1_8156	9408245	9408910	+	False	3738	0.579365079365079	CORE_REGION	CORE_TERM_COMP
Streptomyces kanamyceticus ATCC 12853	Ska1_8157	9408975	9409385	+	False	18571	0.404761904761905	CORE_REGION	CORE_TERM_COMP
Streptomyces kanamyceticus ATCC 12853	Ska1_8158	9409434	9410264	-	False	4552	0.698412698412698	CORE_REGION	CORE_TERM_COMP
Streptomyces kanamyceticus ATCC 12853	Ska1_8159	9410438	9411313	+	False	1141	1	CORE_REGION	CORE_TERM_COMP
Streptomyces kanamyceticus ATCC 12853	Ska1_8160	9411612	9412373	+	False	862	0.992063492063492	CORE_REGION	CORE_TERM_COMP
Streptomyces kanamyceticus ATCC 12853	Ska1_8161	9412454	9413611	-	False	1646	0.984126984126984	CORE_REGION	CORE_TERM_COMP
Streptomyces kanamyceticus ATCC 12853	Ska1_8162	9413733	9414383	-	False	5168	0.896825396825397	CORE_REGION	CORE_TERM_COMP
Streptomyces kanamyceticus ATCC 12853	Ska1_8163	9414410	9415615	-	False	7809	0.888888888888889	CORE_REGION	CORE_TERM_COMP
Streptomyces kanamyceticus ATCC 12853	Ska1_8164	9415731	9416669	+	False	1068	1	CORE_REGION	CORE_TERM_COMP
Streptomyces kanamyceticus ATCC 12853	Ska1_8165	9416672	9417418	+	False	10933	0.976190476190476	CORE_REGION	CORE_TERM_COMP
Streptomyces kanamyceticus ATCC 12853	Ska1_8166	9417455	9417949	+	False	9400	0.80952380952381	CORE_REGION	CORE_TERM_COMP
Streptomyces kanamyceticus ATCC 12853	Ska1_8167	9417957	9419003	-	False	505	0.650793650793651	CORE_REGION	CORE_TERM_COMP
Streptomyces kanamyceticus ATCC 12853	Ska1_8168	9419048	9420040	-	False	7498	0.777777777777778	CORE_REGION	CORE_TERM_COMP
Streptomyces kanamyceticus ATCC 12853	Ska1_8169	9420062	9422263	-	False	6594	0.777777777777778	CORE_REGION	CORE_TERM_COMP
Streptomyces kanamyceticus ATCC 12853	Ska1_8170	9422263	9424110	-	False	9377	0.777777777777778	CORE_REGION	CORE_TERM_COMP
Streptomyces kanamyceticus ATCC 12853	Ska1_8171	9424429	9425229	-	False	10950	0.198412698412698	CORE_REGION	CORE_TERM_COMP
Streptomyces kanamyceticus ATCC 12853	Ska1_8172	9425709	9426029	+	False	779	0.531746031746032	CORE_REGION	CORE_TERM_COMP
Streptomyces kanamyceticus ATCC 12853	Ska1_8173	9426165	9427499	+	False	4582	0.5	CORE_REGION	CORE_TERM_COMP
Streptomyces kanamyceticus ATCC 12853	Ska1_8174	9427589	9429031	-	True	4277	1	CORE_REGION	CORE_TERM_COMP
Streptomyces kanamyceticus ATCC 12853	Ska1_8175	9429215	9429415	+	False	16351	0.69047619047619	CORE_REGION	CORE_TERM_COMP
Streptomyces kanamyceticus ATCC 12853	Ska1_8176	9429436	9430428	-	False	5949	0.992063492063492	CORE_REGION	CORE_TERM_COMP
Streptomyces kanamyceticus ATCC 12853	Ska1_8177	9430463	9430735	+	False	49527	0.0873015873015873	CORE_REGION	CORE_TERM_COMP
Streptomyces kanamyceticus ATCC 12853	Ska1_8178	9430746	9432353	-	False	3106	0.722222222222222	CORE_REGION	CORE_TERM_COMP
Streptomyces kanamyceticus ATCC 12853	Ska1_8179	9432387	9433400	-	False	7221	0.992063492063492	CORE_REGION	CORE_TERM_COMP
Streptomyces kanamyceticus ATCC 12853	Ska1_8180	9433397	9434731	-	False	7258	0.992063492063492	CORE_REGION	CORE_TERM_COMP
Streptomyces kanamyceticus ATCC 12853	Ska1_8181	9434919	9435344	-	False	1952	0.928571428571429	CORE_REGION	CORE_TERM_COMP
Streptomyces kanamyceticus ATCC 12853	Ska1_8182	9435418	9436308	-	False	2819	0.412698412698413	CORE_REGION	CORE_TERM_COMP
Streptomyces kanamyceticus ATCC 12853	Ska1_8183	9436402	9438966	-	False	8574	0.873015873015873	CORE_REGION	CORE_TERM_COMP
Streptomyces kanamyceticus ATCC 12853	Ska1_8184	9438979	9439809	-	False	3737	0.388888888888889	CORE_REGION	CORE_TERM_COMP
Streptomyces kanamyceticus ATCC 12853	Ska1_8185	9439774	9439965	+	False	76094	0.00793650793650794	CORE_REGION	CORE_TERM_COMP
Streptomyces kanamyceticus ATCC 12853	Ska1_8186	9439975	9440244	+	False	11007	0.666666666666667	CORE_REGION	CORE_TERM_COMP
Streptomyces kanamyceticus ATCC 12853	Ska1_8187	9440248	9440619	+	False	8016	0.873015873015873	CORE_REGION	CORE_TERM_COMP
Streptomyces kanamyceticus ATCC 12853	Ska1_8188	9440726	9441088	+	False	17639	0.142857142857143	CORE_REGION	CORE_TERM_COMP
Streptomyces kanamyceticus ATCC 12853	Ska1_8189	9441112	9441783	-	False	7376	0.857142857142857	CORE_REGION	CORE_TERM_COMP
Streptomyces kanamyceticus ATCC 12853	Ska1_8190	9441986	9442720	-	False	4930	1	CORE_REGION	CORE_TERM_COMP
Streptomyces kanamyceticus ATCC 12853	Ska1_8191	9442722	9444011	-	False	1469	1	CORE_REGION	CORE_TERM_COMP
Streptomyces kanamyceticus ATCC 12853	Ska1_8192	9444004	9445239	-	False	5497	1	CORE_REGION	CORE_TERM_COMP
Streptomyces kanamyceticus ATCC 12853	Ska1_8193	9445381	9446532	+	False	1883	1	CORE_REGION	CORE_TERM_COMP
Streptomyces kanamyceticus ATCC 12853	Ska1_8194	9446568	9446711	-	False	209	1	CORE_REGION	CORE_TERM_COMP
Streptomyces kanamyceticus ATCC 12853	Ska1_8195	9446802	9447665	-	False	1935	0.880952380952381	CORE_REGION	CORE_TERM_COMP
Streptomyces kanamyceticus ATCC 12853	Ska1_8196	9447941	9448393	+	False	4722	0.984126984126984	CORE_REGION	CORE_TERM_COMP
Streptomyces kanamyceticus ATCC 12853	Ska1_8197	9448413	9449324	-	False	32566	0.174603174603175	CORE_REGION	CORE_TERM_COMP
Streptomyces kanamyceticus ATCC 12853	Ska1_8198	9449475	9450092	+	False	34	0.785714285714286	CORE_REGION	CORE_TERM_COMP
Streptomyces kanamyceticus ATCC 12853	Ska1_8199	9450139	9450702	-	False	1895	0.984126984126984	CORE_REGION	CORE_TERM_COMP
Streptomyces kanamyceticus ATCC 12853	Ska1_8200	9451204	9451509	-	False	3170	0.801587301587302	CORE_REGION	CORE_TERM_COMP
Streptomyces kanamyceticus ATCC 12853	Ska1_8201	9451517	9452209	-	False	8951	0.785714285714286	CORE_REGION	CORE_TERM_COMP
Streptomyces kanamyceticus ATCC 12853	Ska1_8202	9452372	9453085	+	False	53388	0.0317460317460317	CORE_REGION	CORE_TERM_COMP
Streptomyces kanamyceticus ATCC 12853	Ska1_8203	9453147	9453425	+	False	7523	0.785714285714286	CORE_REGION	CORE_TERM_COMP
Streptomyces kanamyceticus ATCC 12853	Ska1_8204	9454266	9455282	-	False	17149	0.53968253968254	CORE_REGION	CORE_TERM_COMP
Streptomyces kanamyceticus ATCC 12853	Ska1_8205	9455462	9456082	+	False	18779	0.444444444444444	CORE_REGION	CORE_TERM_COMP
Streptomyces kanamyceticus ATCC 12853	Ska1_8206	9456281	9456583	+	False	893	0.984126984126984	CORE_REGION	CORE_TERM_COMP
Streptomyces kanamyceticus ATCC 12853	Ska1_8207	9456600	9456947	+	False	893	0.984126984126984	CORE_REGION	CORE_TERM_COMP
Streptomyces kanamyceticus ATCC 12853	Ska1_8208	9456940	9458661	+	False	3729	0.984126984126984	CORE_REGION	CORE_TERM_COMP
Streptomyces kanamyceticus ATCC 12853	Ska1_8209	9458714	9459388	+	False	1825	0.944444444444444	CORE_REGION	CORE_TERM_COMP
Streptomyces kanamyceticus ATCC 12853	Ska1_8210	9459570	9460253	+	False	270	0.96031746031746	CORE_REGION	CORE_TERM_COMP
Streptomyces kanamyceticus ATCC 12853	Ska1_8211	9460250	9461047	+	False	2062	0.936507936507937	CORE_REGION	CORE_TERM_COMP
Streptomyces kanamyceticus ATCC 12853	Ska1_8212	9461057	9461698	-	False	52121	0.0317460317460317	CORE_REGION	CORE_TERM_COMP
Streptomyces kanamyceticus ATCC 12853	Ska1_8213	9461717	9464260	-	False	17645	0.317460317460317	CORE_REGION	CORE_TERM_COMP
Streptomyces kanamyceticus ATCC 12853	Ska1_8214	9464273	9465322	-	False	52509	0.0317460317460317	CORE_REGION	CORE_TERM_COMP
Streptomyces kanamyceticus ATCC 12853	Ska1_8215	9465365	9466399	+	False	84071	0	CORE_REGION	CORE_TERM_COMP
Streptomyces kanamyceticus ATCC 12853	Ska1_8216	9466351	9466500	-	False	52184	0.0317460317460317	CORE_REGION	CORE_TERM_COMP
Streptomyces kanamyceticus ATCC 12853	Ska1_8217	9466777	9466899	-	False	84653	0	CORE_REGION	CORE_TERM_COMP
Streptomyces kanamyceticus ATCC 12853	Ska1_8218	9466933	9468501	+	False	2135	0.976190476190476	CORE_REGION	CORE_TERM_COMP
Streptomyces kanamyceticus ATCC 12853	Ska1_8219	9468534	9469022	-	False	11260	0.301587301587302	CORE_REGION	CORE_TERM_COMP
Streptomyces kanamyceticus ATCC 12853	Ska1_8220	9469023	9470054	-	False	3686	0.468253968253968	CORE_REGION	CORE_TERM_COMP
Streptomyces kanamyceticus ATCC 12853	Ska1_8221	9470136	9470870	-	False	12813	0.936507936507937	CORE_REGION	CORE_TERM_COMP
Streptomyces kanamyceticus ATCC 12853	Ska1_8222	9471076	9471465	+	False	7998	0.936507936507937	CORE_REGION	CORE_TERM_COMP
Streptomyces kanamyceticus ATCC 12853	Ska1_8223	9471494	9471655	-	False	9158	0.984126984126984	CORE_REGION	CORE_TERM_COMP
Streptomyces kanamyceticus ATCC 12853	Ska1_8224	9471743	9472693	-	True	6722	1	CORE_REGION	CORE_TERM_COMP
Streptomyces kanamyceticus ATCC 12853	Ska1_8225	9472800	9473825	-	True	8789	1	CORE_REGION	CORE_TERM_COMP
Streptomyces kanamyceticus ATCC 12853	Ska1_8226	9473994	9474731	-	True	5463	1	CORE_REGION	CORE_TERM_COMP
Streptomyces kanamyceticus ATCC 12853	Ska1_8227	9474749	9475987	-	True	5625	1	CORE_REGION	CORE_TERM_COMP
Streptomyces kanamyceticus ATCC 12853	Ska1_8228	9476194	9476670	+	False	1052	0.992063492063492	CORE_REGION	CORE_TERM_COMP
Streptomyces kanamyceticus ATCC 12853	Ska1_8229	9476693	9477337	-	True	2933	1	CORE_REGION	CORE_TERM_COMP
Streptomyces kanamyceticus ATCC 12853	Ska1_8230	9477502	9478728	+	True	805	1	CORE_REGION	CORE_TERM_COMP
Streptomyces kanamyceticus ATCC 12853	Ska1_8231	9478865	9479308	+	False	3069	0.714285714285714	ARM	TERM_COMP
Streptomyces kanamyceticus ATCC 12853	Ska1_8232	9479305	9480738	+	False	3329	0.341269841269841	ARM	TERM_COMP
Streptomyces kanamyceticus ATCC 12853	Ska1_8233	9480719	9481270	+	False	7040	0.936507936507937	ARM	TERM_COMP
Streptomyces kanamyceticus ATCC 12853	Ska1_8234	9481280	9482068	-	False	11320	0.785714285714286	ARM	TERM_COMP
Streptomyces kanamyceticus ATCC 12853	Ska1_8235	9482140	9483180	-	False	36828	0.150793650793651	ARM	TERM_COMP
Streptomyces kanamyceticus ATCC 12853	Ska1_8236	9483308	9484129	-	False	35740	0.206349206349206	ARM	TERM_COMP
Streptomyces kanamyceticus ATCC 12853	Ska1_8237	9484569	9485459	-	False	7897	0.888888888888889	ARM	TERM_COMP
Streptomyces kanamyceticus ATCC 12853	Ska1_8238	9485807	9487279	+	False	5885	0.912698412698413	ARM	TERM_COMP
Streptomyces kanamyceticus ATCC 12853	Ska1_8239	9487282	9487938	+	False	18811	0.30952380952381	ARM	TERM_COMP
Streptomyces kanamyceticus ATCC 12853	Ska1_8240	9487889	9488836	-	False	9054	0.26984126984127	ARM	TERM_COMP
Streptomyces kanamyceticus ATCC 12853	Ska1_8241	9488914	9489567	+	False	1937	0.920634920634921	ARM	TERM_COMP
Streptomyces kanamyceticus ATCC 12853	Ska1_8242	9489804	9490835	+	False	916	0.579365079365079	ARM	TERM_COMP
Streptomyces kanamyceticus ATCC 12853	Ska1_8243	9490832	9491644	+	False	916	0.579365079365079	ARM	TERM_COMP
Streptomyces kanamyceticus ATCC 12853	Ska1_8244	9491617	9491913	-	False	51394	0.0793650793650794	ARM	TERM_COMP
Streptomyces kanamyceticus ATCC 12853	Ska1_8245	9492241	9492996	-	False	4736	0.738095238095238	ARM	TERM_COMP
Streptomyces kanamyceticus ATCC 12853	Ska1_8246	9493161	9494093	+	False	8073	0.317460317460317	ARM	TERM_COMP
Streptomyces kanamyceticus ATCC 12853	Ska1_8247	9494063	9495298	-	False	1679	0.936507936507937	ARM	TERM_COMP
Streptomyces kanamyceticus ATCC 12853	Ska1_8248	9495292	9495705	-	False	1080	0.928571428571429	ARM	TERM_COMP
Streptomyces kanamyceticus ATCC 12853	Ska1_8249	9495873	9497411	-	False	4459	0.976190476190476	ARM	TERM_COMP
Streptomyces kanamyceticus ATCC 12853	Ska1_8250	9497902	9499161	+	False	19110	0.26984126984127	ARM	TERM_COMP
Streptomyces kanamyceticus ATCC 12853	Ska1_8251	9499182	9501338	-	False	9464	0.388888888888889	ARM	TERM_COMP
Streptomyces kanamyceticus ATCC 12853	Ska1_8252	9501467	9502870	-	False	5198	0.428571428571429	ARM	TERM_COMP
Streptomyces kanamyceticus ATCC 12853	Ska1_8253	9503180	9504034	+	False	702	1	ARM	TERM_COMP
Streptomyces kanamyceticus ATCC 12853	Ska1_8254	9504233	9505204	+	False	1885	0.880952380952381	ARM	TERM_COMP
Streptomyces kanamyceticus ATCC 12853	Ska1_8255	9505281	9505616	-	False	52809	0.0317460317460317	ARM	TERM_COMP
Streptomyces kanamyceticus ATCC 12853	Ska1_8256	9505783	9506346	-	False	4041	0.523809523809524	ARM	TERM_COMP
Streptomyces kanamyceticus ATCC 12853	Ska1_8257	9506407	9507135	-	False	75859	0.00793650793650794	ARM	TERM_COMP
Streptomyces kanamyceticus ATCC 12853	Ska1_8258	9507258	9508421	+	False	34281	0.0396825396825397	ARM	TERM_COMP
Streptomyces kanamyceticus ATCC 12853	Ska1_8259	9508439	9509659	+	False	176	0.436507936507937	ARM	TERM_COMP
Streptomyces kanamyceticus ATCC 12853	Ska1_8260	9509666	9510115	+	False	366	0.476190476190476	ARM	TERM_COMP
Streptomyces kanamyceticus ATCC 12853	Ska1_8261	9510100	9510846	-	False	3385	0.420634920634921	ARM	TERM_COMP
Streptomyces kanamyceticus ATCC 12853	Ska1_8262	9511017	9511457	-	False	7998	0.936507936507937	ARM	TERM_COMP
Streptomyces kanamyceticus ATCC 12853	Ska1_8263	9511471	9511617	-	False	84053	0	ARM	TERM_COMP
Streptomyces kanamyceticus ATCC 12853	Ska1_8264	9511730	9512893	-	False	23888	0.158730158730159	ARM	TERM_COMP
Streptomyces kanamyceticus ATCC 12853	Ska1_8265	9512963	9513406	-	False	51545	0.0793650793650794	ARM	TERM_COMP
Streptomyces kanamyceticus ATCC 12853	Ska1_8266	9513651	9516425	+	False	17692	0.420634920634921	ARM	TERM_COMP
Streptomyces kanamyceticus ATCC 12853	Ska1_8267	9516964	9517926	-	False	4988	0.952380952380952	ARM	TERM_COMP
Streptomyces kanamyceticus ATCC 12853	Ska1_8268	9517967	9518800	-	False	6393	0.293650793650794	ARM	TERM_COMP
Streptomyces kanamyceticus ATCC 12853	Ska1_8269	9518949	9519692	+	False	8329	0.880952380952381	ARM	TERM_COMP
Streptomyces kanamyceticus ATCC 12853	Ska1_8270	9519731	9520714	-	False	76193	0.0158730158730159	ARM	TERM_COMP
Streptomyces kanamyceticus ATCC 12853	Ska1_8271	9520707	9521744	-	False	10336	0.301587301587302	ARM	TERM_COMP
Streptomyces kanamyceticus ATCC 12853	Ska1_8272	9521924	9522286	-	False	76116	0.00793650793650794	ARM	TERM_COMP
Streptomyces kanamyceticus ATCC 12853	Ska1_8273	9522320	9526126	+	False	134	0.992063492063492	ARM	TERM_COMP
Streptomyces kanamyceticus ATCC 12853	Ska1_8274	9526205	9527506	-	False	20008	0.0396825396825397	ARM	TERM_COMP
Streptomyces kanamyceticus ATCC 12853	Ska1_8275	9527559	9528500	-	False	75791	0.00793650793650794	ARM	TERM_COMP
Streptomyces kanamyceticus ATCC 12853	Ska1_8276	9529310	9530146	+	False	76355	0.0158730158730159	ARM	TERM_COMP
Streptomyces kanamyceticus ATCC 12853	Ska1_8277	9530208	9530882	+	False	76262	0.00793650793650794	ARM	TERM_COMP
Streptomyces kanamyceticus ATCC 12853	Ska1_8278	9530848	9532530	+	False	76345	0.00793650793650794	ARM	TERM_COMP
Streptomyces kanamyceticus ATCC 12853	Ska1_8279	9532527	9534038	+	False	76000	0.00793650793650794	ARM	TERM_COMP
Streptomyces kanamyceticus ATCC 12853	Ska1_8280	9534035	9535039	+	False	76102	0.00793650793650794	ARM	TERM_COMP
Streptomyces kanamyceticus ATCC 12853	Ska1_8281	9535036	9535287	+	False	76254	0.00793650793650794	ARM	TERM_COMP
Streptomyces kanamyceticus ATCC 12853	Ska1_8282	9535284	9536273	+	False	76311	0.0158730158730159	ARM	TERM_COMP
Streptomyces kanamyceticus ATCC 12853	Ska1_8283	9536300	9537121	-	False	11438	0.126984126984127	ARM	TERM_COMP
Streptomyces kanamyceticus ATCC 12853	Ska1_8284	9537411	9539438	+	False	16747	0.484126984126984	ARM	TERM_COMP
Streptomyces kanamyceticus ATCC 12853	Ska1_8285	9539442	9543410	-	False	76163	0.00793650793650794	ARM	TERM_COMP
Streptomyces kanamyceticus ATCC 12853	Ska1_8286	9543465	9544766	-	False	8997	0.682539682539683	ARM	TERM_COMP
Streptomyces kanamyceticus ATCC 12853	Ska1_8287	9544926	9545816	+	False	75959	0.00793650793650794	ARM	TERM_COMP
Streptomyces kanamyceticus ATCC 12853	Ska1_8288	9545788	9546840	-	False	9963	0.166666666666667	ARM	TERM_COMP
Streptomyces kanamyceticus ATCC 12853	Ska1_8289	9546873	9548123	-	False	14903	0.476190476190476	ARM	TERM_COMP
Streptomyces kanamyceticus ATCC 12853	Ska1_8290	9548269	9548745	-	False	1419	0.904761904761905	ARM	TERM_COMP
Streptomyces kanamyceticus ATCC 12853	Ska1_8291	9548827	9549609	-	False	8059	0.928571428571429	ARM	TERM_COMP
Streptomyces kanamyceticus ATCC 12853	Ska1_8292	9549922	9551070	+	False	4576	0.682539682539683	ARM	TERM_COMP
Streptomyces kanamyceticus ATCC 12853	Ska1_8293	9551243	9553507	+	False	9659	0.182539682539683	ARM	TERM_COMP
Streptomyces kanamyceticus ATCC 12853	Ska1_8294	9553834	9556050	+	False	6955	0.944444444444444	ARM	TERM_COMP
Streptomyces kanamyceticus ATCC 12853	Ska1_8295	9556147	9556569	-	False	310	1	ARM	TERM_COMP
Streptomyces kanamyceticus ATCC 12853	Ska1_8296	9556680	9557495	+	False	10178	0.253968253968254	ARM	TERM_COMP
Streptomyces kanamyceticus ATCC 12853	Ska1_8297	9557479	9560517	-	False	43166	0.0793650793650794	ARM	TERM_COMP
Streptomyces kanamyceticus ATCC 12853	Ska1_8298	9560635	9561636	-	False	17352	0.658730158730159	ARM	TERM_COMP
Streptomyces kanamyceticus ATCC 12853	Ska1_8299	9561843	9562292	+	False	7442	0.103174603174603	ARM	TERM_COMP
Streptomyces kanamyceticus ATCC 12853	Ska1_8300	9562355	9563140	+	False	292	0.158730158730159	ARM	TERM_COMP
Streptomyces kanamyceticus ATCC 12853	Ska1_8301	9563166	9564746	+	False	7019	0.174603174603175	ARM	TERM_COMP
Streptomyces kanamyceticus ATCC 12853	Ska1_8302	9564762	9565502	-	False	8205	0.722222222222222	ARM	TERM_COMP
Streptomyces kanamyceticus ATCC 12853	Ska1_8303	9565558	9566457	-	False	9421	0.507936507936508	ARM	TERM_COMP
Streptomyces kanamyceticus ATCC 12853	Ska1_8304	9566569	9567456	-	False	12749	0.428571428571429	ARM	TERM_COMP
Streptomyces kanamyceticus ATCC 12853	Ska1_8305	9567618	9569459	-	False	29286	0.0793650793650794	ARM	TERM_COMP
Streptomyces kanamyceticus ATCC 12853	Ska1_8306	9569452	9571248	-	False	6127	0.253968253968254	ARM	TERM_COMP
Streptomyces kanamyceticus ATCC 12853	Ska1_8307	9571326	9572546	-	False	41303	0.0634920634920635	ARM	TERM_COMP
Streptomyces kanamyceticus ATCC 12853	Ska1_8308	9572827	9573021	-	False	76147	0.00793650793650794	ARM	TERM_COMP
Streptomyces kanamyceticus ATCC 12853	Ska1_8309	9573059	9573247	-	False	76349	0.00793650793650794	ARM	TERM_COMP
Streptomyces kanamyceticus ATCC 12853	Ska1_8310	9573323	9576022	-	False	84501	0	ARM	TERM_COMP
Streptomyces kanamyceticus ATCC 12853	Ska1_8311	9576019	9576933	-	False	15273	0.0952380952380952	ARM	TERM_COMP
Streptomyces kanamyceticus ATCC 12853	Ska1_8312	9577108	9577893	+	False	9891	0.214285714285714	ARM	TERM_COMP
Streptomyces kanamyceticus ATCC 12853	Ska1_8313	9577908	9578834	-	False	10460	0.23015873015873	ARM	TERM_COMP
Streptomyces kanamyceticus ATCC 12853	Ska1_8314	9578929	9581064	-	False	76381	0.00793650793650794	ARM	TERM_COMP
Streptomyces kanamyceticus ATCC 12853	Ska1_8315	9581258	9581395	-	False	84598	0	ARM	TERM_COMP
Streptomyces kanamyceticus ATCC 12853	Ska1_8316	9581359	9581631	-	False	84406	0	ARM	TERM_COMP
Streptomyces kanamyceticus ATCC 12853	Ska1_8317	9581683	9584643	+	False	15891	0.357142857142857	ARM	TERM_COMP
Streptomyces kanamyceticus ATCC 12853	Ska1_8318	9584779	9585294	-	False	5296	0.436507936507937	ARM	TERM_COMP
Streptomyces kanamyceticus ATCC 12853	Ska1_8319	9585499	9586275	+	False	96	0.746031746031746	ARM	TERM_COMP
Streptomyces kanamyceticus ATCC 12853	Ska1_8320	9586229	9587500	-	False	51125	0.0317460317460317	ARM	TERM_COMP
Streptomyces kanamyceticus ATCC 12853	Ska1_8321	9587547	9588062	-	False	248	1	ARM	TERM_COMP
Streptomyces kanamyceticus ATCC 12853	Ska1_8322	9588089	9588625	+	False	10344	0.222222222222222	ARM	TERM_COMP
Streptomyces kanamyceticus ATCC 12853	Ska1_8323	9588757	9590019	+	False	51750	0.0634920634920635	ARM	TERM_COMP
Streptomyces kanamyceticus ATCC 12853	Ska1_8324	9589995	9590996	+	False	8732	0.111111111111111	ARM	TERM_COMP
Streptomyces kanamyceticus ATCC 12853	Ska1_8325	9591009	9591821	+	False	127	0.111111111111111	ARM	TERM_COMP
Streptomyces kanamyceticus ATCC 12853	Ska1_8326	9591855	9592346	+	False	84285	0	ARM	TERM_COMP
Streptomyces kanamyceticus ATCC 12853	Ska1_8327	9592403	9595024	+	False	4884	0.111111111111111	ARM	TERM_COMP
Streptomyces kanamyceticus ATCC 12853	Ska1_8328	9595072	9596793	+	False	9215	0.119047619047619	ARM	TERM_COMP
Streptomyces kanamyceticus ATCC 12853	Ska1_8329	9596790	9597680	+	False	6276	0.119047619047619	ARM	TERM_COMP
Streptomyces kanamyceticus ATCC 12853	Ska1_8330	9597761	9598795	+	False	6093	0.111111111111111	ARM	TERM_COMP
Streptomyces kanamyceticus ATCC 12853	Ska1_8331	9598881	9599255	+	False	51575	0.0555555555555556	ARM	TERM_COMP
Streptomyces kanamyceticus ATCC 12853	Ska1_8332	9599342	9601672	+	False	2283	0.666666666666667	ARM	TERM_COMP
Streptomyces kanamyceticus ATCC 12853	Ska1_8333	9601768	9602565	-	False	1803	0.722222222222222	ARM	TERM_COMP
Streptomyces kanamyceticus ATCC 12853	Ska1_8334	9602657	9602917	-	False	2962	0.992063492063492	ARM	TERM_COMP
Streptomyces kanamyceticus ATCC 12853	Ska1_8335	9603300	9604250	-	False	2416	0.984126984126984	ARM	TERM_COMP
Streptomyces kanamyceticus ATCC 12853	Ska1_8336	9604249	9604734	+	False	10091	0.111111111111111	ARM	TERM_COMP
Streptomyces kanamyceticus ATCC 12853	Ska1_8337	9604753	9606186	-	False	36642	0.119047619047619	ARM	TERM_COMP
Streptomyces kanamyceticus ATCC 12853	Ska1_8338	9606340	9607593	+	False	14192	0.174603174603175	ARM	TERM_COMP
Streptomyces kanamyceticus ATCC 12853	Ska1_8339	9607621	9608442	+	False	61637	0.0555555555555556	ARM	TERM_COMP
Streptomyces kanamyceticus ATCC 12853	Ska1_8340	9608450	9609043	-	False	18817	0.134920634920635	ARM	TERM_COMP
Streptomyces kanamyceticus ATCC 12853	Ska1_8341	9609500	9610606	+	False	941	0.682539682539683	ARM	TERM_COMP
Streptomyces kanamyceticus ATCC 12853	Ska1_8342	9610658	9612247	-	False	1356	0.904761904761905	ARM	TERM_COMP
Streptomyces kanamyceticus ATCC 12853	Ska1_8343	9612516	9613232	+	False	6225	0.23015873015873	ARM	TERM_COMP
Streptomyces kanamyceticus ATCC 12853	Ska1_8344	9613204	9614400	-	False	17	0.706349206349206	ARM	TERM_COMP
Streptomyces kanamyceticus ATCC 12853	Ska1_8345	9614778	9624086	-	False	26612	0.150793650793651	ARM	TERM_COMP
Streptomyces kanamyceticus ATCC 12853	Ska1_8346	9624086	9627991	-	False	26090	0.134920634920635	ARM	TERM_COMP
Streptomyces kanamyceticus ATCC 12853	Ska1_8347	9628633	9629616	+	False	7031	0.793650793650794	ARM	TERM_COMP
Streptomyces kanamyceticus ATCC 12853	Ska1_8348	9629873	9630598	+	False	12075	0.80952380952381	ARM	TERM_COMP
Streptomyces kanamyceticus ATCC 12853	Ska1_8349	9630653	9631372	+	False	21568	0.0873015873015873	ARM	TERM_COMP
Streptomyces kanamyceticus ATCC 12853	Ska1_8350	9631531	9632646	+	False	5345	0.611111111111111	ARM	TERM_COMP
Streptomyces kanamyceticus ATCC 12853	Ska1_8351	9632709	9633251	+	False	19586	0.515873015873016	ARM	TERM_COMP
Streptomyces kanamyceticus ATCC 12853	Ska1_8352	9633575	9634105	+	False	76303	0.0396825396825397	ARM	TERM_COMP
Streptomyces kanamyceticus ATCC 12853	Ska1_8353	9634223	9637498	+	False	1266	0.373015873015873	ARM	TERM_COMP
Streptomyces kanamyceticus ATCC 12853	Ska1_8354	9637650	9639740	+	False	12940	0.468253968253968	ARM	TERM_COMP
Streptomyces kanamyceticus ATCC 12853	Ska1_8355	9639831	9640049	-	False	55528	0.00793650793650794	ARM	TERM_COMP
Streptomyces kanamyceticus ATCC 12853	Ska1_8356	9640008	9642179	+	False	11182	0.69047619047619	ARM	TERM_COMP
Streptomyces kanamyceticus ATCC 12853	Ska1_8357	9642207	9643043	-	False	4066	0.238095238095238	ARM	TERM_COMP
Streptomyces kanamyceticus ATCC 12853	Ska1_8358	9643139	9643663	+	False	24275	0.0793650793650794	ARM	TERM_COMP
Streptomyces kanamyceticus ATCC 12853	Ska1_8359	9643689	9644648	-	False	1374	0.579365079365079	ARM	TERM_COMP
Streptomyces kanamyceticus ATCC 12853	Ska1_8360	9644787	9646325	+	False	76152	0.00793650793650794	ARM	TERM_COMP
Streptomyces kanamyceticus ATCC 12853	Ska1_8361	9646364	9647008	-	False	4966	0.785714285714286	ARM	TERM_COMP
Streptomyces kanamyceticus ATCC 12853	Ska1_8362	9647055	9647207	-	False	84237	0	ARM	TERM_COMP
Streptomyces kanamyceticus ATCC 12853	Ska1_8363	9647196	9648182	+	False	21080	0.174603174603175	ARM	TERM_COMP
Streptomyces kanamyceticus ATCC 12853	Ska1_8364	9648411	9649940	+	False	603	0.563492063492063	ARM	TERM_COMP
Streptomyces kanamyceticus ATCC 12853	Ska1_8365	9650109	9650825	+	False	12532	0.349206349206349	ARM	TERM_COMP
Streptomyces kanamyceticus ATCC 12853	Ska1_8366	9650806	9652452	-	False	8299	0.619047619047619	ARM	TERM_COMP
Streptomyces kanamyceticus ATCC 12853	Ska1_8367	9652791	9653213	+	False	76088	0.0317460317460317	ARM	TERM_COMP
Streptomyces kanamyceticus ATCC 12853	Ska1_8368	9653192	9653887	-	False	2647	0.976190476190476	ARM	TERM_COMP
Streptomyces kanamyceticus ATCC 12853	Ska1_8369	9654134	9655054	+	False	50024	0.206349206349206	ARM	TERM_COMP
Streptomyces kanamyceticus ATCC 12853	Ska1_8370	9655125	9655991	+	False	549	0.904761904761905	ARM	TERM_COMP
Streptomyces kanamyceticus ATCC 12853	Ska1_8371	9656071	9656790	-	False	4682	0.46031746031746	ARM	TERM_COMP
Streptomyces kanamyceticus ATCC 12853	Ska1_8372	9656861	9657424	+	False	12108	0.142857142857143	ARM	TERM_COMP
Streptomyces kanamyceticus ATCC 12853	Ska1_8373	9657446	9659548	-	False	2337	0.841269841269841	ARM	TERM_COMP
Streptomyces kanamyceticus ATCC 12853	Ska1_8374	9659591	9660601	-	False	2874	0.841269841269841	ARM	TERM_COMP
Streptomyces kanamyceticus ATCC 12853	Ska1_8375	9660598	9661125	-	False	818	1	ARM	TERM_COMP
Streptomyces kanamyceticus ATCC 12853	Ska1_8376	9661280	9661717	-	False	7781	1	ARM	TERM_COMP
Streptomyces kanamyceticus ATCC 12853	Ska1_8377	9661710	9662165	-	False	76233	0.00793650793650794	ARM	TERM_COMP
Streptomyces kanamyceticus ATCC 12853	Ska1_8378	9662151	9664382	+	False	3117	0.825396825396825	ARM	TERM_COMP
Streptomyces kanamyceticus ATCC 12853	Ska1_8379	9664652	9665881	+	False	9070	0.126984126984127	ARM	TERM_COMP
Streptomyces kanamyceticus ATCC 12853	Ska1_8380	9665967	9666614	-	False	116	0.936507936507937	ARM	TERM_COMP
Streptomyces kanamyceticus ATCC 12853	Ska1_8381	9666599	9667864	-	False	1451	0.992063492063492	ARM	TERM_COMP
Streptomyces kanamyceticus ATCC 12853	Ska1_8382	9668051	9668269	+	False	84472	0	ARM	TERM_COMP
Streptomyces kanamyceticus ATCC 12853	Ska1_8383	9668297	9669625	-	False	84629	0	ARM	TERM_COMP
Streptomyces kanamyceticus ATCC 12853	Ska1_8384	9669622	9670983	-	False	84435	0	ARM	TERM_COMP
Streptomyces kanamyceticus ATCC 12853	Ska1_8385	9670980	9673013	-	False	84443	0	ARM	TERM_COMP
Streptomyces kanamyceticus ATCC 12853	Ska1_8386	9673060	9674778	-	False	84142	0	ARM	TERM_COMP
Streptomyces kanamyceticus ATCC 12853	Ska1_8387	9674782	9677007	-	False	84203	0	ARM	TERM_COMP
Streptomyces kanamyceticus ATCC 12853	Ska1_8388	9677019	9679226	-	False	84642	0	ARM	TERM_COMP
Streptomyces kanamyceticus ATCC 12853	Ska1_8389	9679318	9679716	-	False	84295	0	ARM	TERM_COMP
Streptomyces kanamyceticus ATCC 12853	Ska1_8390	9679713	9680711	-	False	84561	0	ARM	TERM_COMP
Streptomyces kanamyceticus ATCC 12853	Ska1_8391	9680708	9683686	-	False	84347	0	ARM	TERM_COMP
Streptomyces kanamyceticus ATCC 12853	Ska1_8392	9683674	9685242	-	False	84192	0	ARM	TERM_COMP
Streptomyces kanamyceticus ATCC 12853	Ska1_8393	9685278	9685955	-	False	84223	0	ARM	TERM_COMP
Streptomyces kanamyceticus ATCC 12853	Ska1_8394	9685955	9687070	-	False	84150	0	ARM	TERM_COMP
Streptomyces kanamyceticus ATCC 12853	Ska1_8395	9687108	9687308	-	False	84090	0	ARM	TERM_COMP
Streptomyces kanamyceticus ATCC 12853	Ska1_8396	9687305	9688603	-	False	84102	0	ARM	TERM_COMP
Streptomyces kanamyceticus ATCC 12853	Ska1_8397	9688603	9689145	-	False	84201	0	ARM	TERM_COMP
Streptomyces kanamyceticus ATCC 12853	Ska1_8398	9689138	9691177	-	False	84208	0	ARM	TERM_COMP
Streptomyces kanamyceticus ATCC 12853	Ska1_8399	9691183	9691635	-	False	84429	0	ARM	TERM_COMP
Streptomyces kanamyceticus ATCC 12853	Ska1_8400	9691678	9693606	-	False	84087	0	ARM	TERM_COMP
Streptomyces kanamyceticus ATCC 12853	Ska1_8401	9693644	9694483	-	False	84313	0	ARM	TERM_COMP
Streptomyces kanamyceticus ATCC 12853	Ska1_8402	9694480	9695097	-	False	84515	0	ARM	TERM_COMP
Streptomyces kanamyceticus ATCC 12853	Ska1_8403	9695258	9696262	+	False	84124	0	ARM	TERM_COMP
Streptomyces kanamyceticus ATCC 12853	Ska1_8404	9696363	9697172	+	False	4481	0.206349206349206	ARM	TERM_COMP
Streptomyces kanamyceticus ATCC 12853	Ska1_8405	9697449	9698153	+	False	76023	0.0158730158730159	ARM	TERM_COMP
Streptomyces kanamyceticus ATCC 12853	Ska1_8406	9698182	9698991	-	False	4230	0.714285714285714	ARM	TERM_COMP
Streptomyces kanamyceticus ATCC 12853	Ska1_8407	9698988	9700352	-	False	18849	0.325396825396825	ARM	TERM_COMP
Streptomyces kanamyceticus ATCC 12853	Ska1_8408	9700488	9701213	+	False	648	0.984126984126984	ARM	TERM_COMP
Streptomyces kanamyceticus ATCC 12853	Ska1_8409	9701210	9703561	+	False	18722	0.333333333333333	ARM	TERM_COMP
Streptomyces kanamyceticus ATCC 12853	Ska1_8410	9703582	9704361	+	False	11139	0.103174603174603	ARM	TERM_COMP
Streptomyces kanamyceticus ATCC 12853	Ska1_8411	9704421	9705875	-	False	233	1	ARM	TERM_COMP
Streptomyces kanamyceticus ATCC 12853	Ska1_8412	9706146	9707105	+	False	2593	0.896825396825397	ARM	TERM_COMP
Streptomyces kanamyceticus ATCC 12853	Ska1_8413	9707083	9708021	-	False	1141	1	ARM	TERM_COMP
Streptomyces kanamyceticus ATCC 12853	Ska1_8414	9708189	9708734	+	False	3120	0.992063492063492	ARM	TERM_COMP
Streptomyces kanamyceticus ATCC 12853	Ska1_8415	9708785	9709618	+	False	56149	0.0158730158730159	ARM	TERM_COMP
Streptomyces kanamyceticus ATCC 12853	Ska1_8416	9709706	9711241	+	False	2897	1	ARM	TERM_COMP
Streptomyces kanamyceticus ATCC 12853	Ska1_8417	9711255	9711830	+	False	67296	0.0476190476190476	ARM	TERM_COMP
Streptomyces kanamyceticus ATCC 12853	Ska1_8418	9711845	9712195	+	False	64	0.0476190476190476	ARM	TERM_COMP
Streptomyces kanamyceticus ATCC 12853	Ska1_8419	9712400	9713581	+	False	2974	0.984126984126984	ARM	TERM_COMP
Streptomyces kanamyceticus ATCC 12853	Ska1_8420	9713615	9714442	+	False	366	0.476190476190476	ARM	TERM_COMP
Streptomyces kanamyceticus ATCC 12853	Ska1_8421	9714432	9715283	-	False	16309	0.373015873015873	ARM	TERM_COMP
Streptomyces kanamyceticus ATCC 12853	Ska1_8422	9715575	9717041	+	False	603	0.563492063492063	ARM	TERM_COMP
Streptomyces kanamyceticus ATCC 12853	Ska1_8423	9717065	9717715	-	False	896	0.341269841269841	ARM	TERM_COMP
Streptomyces kanamyceticus ATCC 12853	Ska1_8424	9717882	9719645	-	False	1282	0.722222222222222	ARM	TERM_COMP
Streptomyces kanamyceticus ATCC 12853	Ska1_8425	9720040	9720549	+	False	76404	0.00793650793650794	ARM	TERM_COMP
Streptomyces kanamyceticus ATCC 12853	Ska1_8426	9720619	9721815	+	False	25951	0.0317460317460317	ARM	TERM_COMP
Streptomyces kanamyceticus ATCC 12853	Ska1_8427	9721816	9723156	-	False	19683	0.253968253968254	ARM	TERM_COMP
Streptomyces kanamyceticus ATCC 12853	Ska1_8428	9723452	9724150	+	False	29177	0.0714285714285714	ARM	TERM_COMP
Streptomyces kanamyceticus ATCC 12853	Ska1_8429	9725182	9726459	+	False	12696	0.666666666666667	ARM	TERM_COMP
Streptomyces kanamyceticus ATCC 12853	Ska1_8430	9726548	9727858	+	False	12783	0.380952380952381	ARM	TERM_COMP
Streptomyces kanamyceticus ATCC 12853	Ska1_8431	9727848	9729113	+	False	11475	0.380952380952381	ARM	TERM_COMP
Streptomyces kanamyceticus ATCC 12853	Ska1_8432	9729110	9730504	+	False	12941	0.380952380952381	ARM	TERM_COMP
Streptomyces kanamyceticus ATCC 12853	Ska1_8433	9730501	9732018	+	False	12031	0.380952380952381	ARM	TERM_COMP
Streptomyces kanamyceticus ATCC 12853	Ska1_8434	9732022	9733956	+	False	10319	0.380952380952381	ARM	TERM_COMP
Streptomyces kanamyceticus ATCC 12853	Ska1_8435	9733973	9736162	+	False	12835	0.380952380952381	ARM	TERM_COMP
Streptomyces kanamyceticus ATCC 12853	Ska1_8436	9736159	9738126	+	False	12610	0.373015873015873	ARM	TERM_COMP
Streptomyces kanamyceticus ATCC 12853	Ska1_8437	9738137	9739669	+	False	13597	0.357142857142857	ARM	TERM_COMP
Streptomyces kanamyceticus ATCC 12853	Ska1_8438	9739671	9740903	+	False	12766	0.373015873015873	ARM	TERM_COMP
Streptomyces kanamyceticus ATCC 12853	Ska1_8439	9740906	9742183	+	False	11622	0.380952380952381	ARM	TERM_COMP
Streptomyces kanamyceticus ATCC 12853	Ska1_8440	9742180	9743454	+	False	12349	0.380952380952381	ARM	TERM_COMP
Streptomyces kanamyceticus ATCC 12853	Ska1_8441	9743451	9744245	+	False	10368	0.380952380952381	ARM	TERM_COMP
Streptomyces kanamyceticus ATCC 12853	Ska1_8442	9744242	9744889	+	False	12174	0.380952380952381	ARM	TERM_COMP
Streptomyces kanamyceticus ATCC 12853	Ska1_8443	9744893	9745918	+	False	11349	0.396825396825397	ARM	TERM_COMP
Streptomyces kanamyceticus ATCC 12853	Ska1_8444	9745906	9747189	+	False	10095	0.380952380952381	ARM	TERM_COMP
Streptomyces kanamyceticus ATCC 12853	Ska1_8445	9747179	9747301	-	False	76328	0.0396825396825397	ARM	TERM_COMP
Streptomyces kanamyceticus ATCC 12853	Ska1_8446	9747321	9748481	+	False	13312	0.380952380952381	ARM	TERM_COMP
Streptomyces kanamyceticus ATCC 12853	Ska1_8447	9748478	9749425	+	False	11577	0.380952380952381	ARM	TERM_COMP
Streptomyces kanamyceticus ATCC 12853	Ska1_8448	9749446	9750687	+	False	10331	0.380952380952381	ARM	TERM_COMP
Streptomyces kanamyceticus ATCC 12853	Ska1_8449	9750684	9751235	+	False	2519	0.849206349206349	ARM	TERM_COMP
Streptomyces kanamyceticus ATCC 12853	Ska1_8450	9751243	9752595	+	False	10021	0.380952380952381	ARM	TERM_COMP
Streptomyces kanamyceticus ATCC 12853	Ska1_8451	9752613	9753299	-	False	10342	0.380952380952381	ARM	TERM_COMP
Streptomyces kanamyceticus ATCC 12853	Ska1_8452	9753296	9753418	-	False	84231	0	ARM	TERM_COMP
Streptomyces kanamyceticus ATCC 12853	Ska1_8453	9753485	9754030	+	False	3947	0.214285714285714	ARM	TERM_COMP
Streptomyces kanamyceticus ATCC 12853	Ska1_8454	9754135	9754431	+	False	23880	0.150793650793651	ARM	TERM_COMP
Streptomyces kanamyceticus ATCC 12853	Ska1_8455	9754428	9754703	+	False	23880	0.150793650793651	ARM	TERM_COMP
Streptomyces kanamyceticus ATCC 12853	Ska1_8456	9754713	9755186	+	False	18421	0.547619047619048	ARM	TERM_COMP
Streptomyces kanamyceticus ATCC 12853	Ska1_8457	9755220	9755750	-	False	3911	0.888888888888889	ARM	TERM_COMP
Streptomyces kanamyceticus ATCC 12853	Ska1_8458	9755771	9759181	-	False	75779	0.00793650793650794	ARM	TERM_COMP
Streptomyces kanamyceticus ATCC 12853	Ska1_8459	9759187	9759495	-	False	16679	0.53968253968254	ARM	TERM_COMP
Streptomyces kanamyceticus ATCC 12853	Ska1_8460	9759622	9760500	-	False	30261	0.00793650793650794	ARM	TERM_COMP
Streptomyces kanamyceticus ATCC 12853	Ska1_8461	9761320	9761871	-	False	860	0.650793650793651	ARM	TERM_COMP
Streptomyces kanamyceticus ATCC 12853	Ska1_8462	9762114	9762503	+	False	18201	0.579365079365079	ARM	TERM_COMP
Streptomyces kanamyceticus ATCC 12853	Ska1_8463	9762717	9763604	-	False	6028	0.420634920634921	ARM	TERM_COMP
Streptomyces kanamyceticus ATCC 12853	Ska1_8464	9763713	9763922	+	False	2833	0.373015873015873	ARM	TERM_COMP
Streptomyces kanamyceticus ATCC 12853	Ska1_8465	9763909	9765342	+	False	3997	0.428571428571429	ARM	TERM_COMP
Streptomyces kanamyceticus ATCC 12853	Ska1_8466	9765409	9765957	+	False	7871	0.579365079365079	ARM	TERM_COMP
Streptomyces kanamyceticus ATCC 12853	Ska1_8467	9765950	9766711	+	False	20699	0.253968253968254	ARM	TERM_COMP
Streptomyces kanamyceticus ATCC 12853	Ska1_8468	9766922	9767854	+	False	6703	0.928571428571429	ARM	TERM_COMP
Streptomyces kanamyceticus ATCC 12853	Ska1_8469	9767851	9768651	+	False	3025	0.928571428571429	ARM	TERM_COMP
Streptomyces kanamyceticus ATCC 12853	Ska1_8470	9768632	9771886	-	False	39651	0.134920634920635	ARM	TERM_COMP
Streptomyces kanamyceticus ATCC 12853	Ska1_8471	9771938	9772486	-	False	14709	0.206349206349206	ARM	TERM_COMP
Streptomyces kanamyceticus ATCC 12853	Ska1_8472	9772817	9773719	+	False	522	0.992063492063492	ARM	TERM_COMP
Streptomyces kanamyceticus ATCC 12853	Ska1_8473	9773768	9775165	-	False	8124	0.952380952380952	ARM	TERM_COMP
Streptomyces kanamyceticus ATCC 12853	Ska1_8474	9775424	9775663	-	False	9612	0.626984126984127	ARM	TERM_COMP
Streptomyces kanamyceticus ATCC 12853	Ska1_8475	9775698	9775976	+	False	84145	0	ARM	TERM_COMP
Streptomyces kanamyceticus ATCC 12853	Ska1_8476	9776040	9776447	+	False	1080	0.928571428571429	ARM	TERM_COMP
Streptomyces kanamyceticus ATCC 12853	Ska1_8477	9776456	9777607	+	False	1679	0.936507936507937	ARM	TERM_COMP
Streptomyces kanamyceticus ATCC 12853	Ska1_8478	9777649	9778389	-	False	10149	0.277777777777778	ARM	TERM_COMP
Streptomyces kanamyceticus ATCC 12853	Ska1_8479	9778841	9779221	+	False	76191	0.00793650793650794	ARM	TERM_COMP
Streptomyces kanamyceticus ATCC 12853	Ska1_8480	9779323	9779916	+	False	3726	0.841269841269841	ARM	TERM_COMP
Streptomyces kanamyceticus ATCC 12853	Ska1_8481	9779913	9780800	+	False	15491	0.571428571428571	ARM	TERM_COMP
Streptomyces kanamyceticus ATCC 12853	Ska1_8482	9780995	9781138	-	False	41635	0.0476190476190476	ARM	TERM_COMP
Streptomyces kanamyceticus ATCC 12853	Ska1_8483	9781397	9784537	+	False	1323	0.166666666666667	ARM	TERM_COMP
Streptomyces kanamyceticus ATCC 12853	Ska1_8484	9784534	9785829	+	False	2828	0.436507936507937	ARM	TERM_COMP
Streptomyces kanamyceticus ATCC 12853	Ska1_8485	9785998	9786780	+	False	75855	0.0238095238095238	ARM	TERM_COMP
Streptomyces kanamyceticus ATCC 12853	Ska1_8486	9786791	9787378	-	False	4943	1	ARM	TERM_COMP
Streptomyces kanamyceticus ATCC 12853	Ska1_8487	9787494	9788636	-	False	233	1	ARM	TERM_COMP
Streptomyces kanamyceticus ATCC 12853	Ska1_8488	9788789	9789316	+	False	425	1	ARM	TERM_COMP
Streptomyces kanamyceticus ATCC 12853	Ska1_8489	9789450	9789869	+	False	6311	0.531746031746032	ARM	TERM_COMP
Streptomyces kanamyceticus ATCC 12853	Ska1_8490	9789891	9790814	-	False	1879	0.46031746031746	ARM	TERM_COMP
Streptomyces kanamyceticus ATCC 12853	Ska1_8491	9790941	9791507	+	False	163	0.984126984126984	ARM	TERM_COMP
Streptomyces kanamyceticus ATCC 12853	Ska1_8492	9791519	9792481	-	False	7986	0.849206349206349	ARM	TERM_COMP
Streptomyces kanamyceticus ATCC 12853	Ska1_8493	9792573	9792998	+	False	17777	0.0873015873015873	ARM	TERM_COMP
Streptomyces kanamyceticus ATCC 12853	Ska1_8494	9793084	9793521	-	False	1125	0.976190476190476	ARM	TERM_COMP
Streptomyces kanamyceticus ATCC 12853	Ska1_8495	9793616	9794494	+	False	1141	1	ARM	TERM_COMP
Streptomyces kanamyceticus ATCC 12853	Ska1_8496	9794559	9794789	-	False	22500	0.0714285714285714	ARM	TERM_COMP
Streptomyces kanamyceticus ATCC 12853	Ska1_8497	9794853	9795431	+	False	10118	0.317460317460317	ARM	TERM_COMP
Streptomyces kanamyceticus ATCC 12853	Ska1_8498	9795701	9796417	+	False	84475	0	ARM	TERM_COMP
Streptomyces kanamyceticus ATCC 12853	Ska1_8499	9796490	9797188	+	False	84316	0	ARM	TERM_COMP
Streptomyces kanamyceticus ATCC 12853	Ska1_8500	9797424	9798491	+	False	36998	0.119047619047619	ARM	TERM_COMP
Streptomyces kanamyceticus ATCC 12853	Ska1_8501	9798493	9800991	+	False	48239	0.0555555555555556	ARM	TERM_COMP
Streptomyces kanamyceticus ATCC 12853	Ska1_8502	9801019	9801315	-	False	84256	0	ARM	TERM_COMP
Streptomyces kanamyceticus ATCC 12853	Ska1_8503	9801855	9802469	+	False	49027	0.111111111111111	ARM	TERM_COMP
Streptomyces kanamyceticus ATCC 12853	Ska1_8504	9802466	9803596	+	False	16840	0.261904761904762	ARM	TERM_COMP
Streptomyces kanamyceticus ATCC 12853	Ska1_8505	9803586	9805202	-	False	75833	0.0158730158730159	ARM	TERM_COMP
Streptomyces kanamyceticus ATCC 12853	Ska1_8506	9805371	9805496	-	False	84073	0	ARM	TERM_COMP
Streptomyces kanamyceticus ATCC 12853	Ska1_8507	9805489	9805731	-	False	84079	0	ARM	TERM_COMP
Streptomyces kanamyceticus ATCC 12853	Ska1_8508	9806121	9806414	+	False	17648	0.0873015873015873	ARM	TERM_COMP
Streptomyces kanamyceticus ATCC 12853	Ska1_8509	9806428	9807360	-	False	13128	0.476190476190476	ARM	TERM_COMP
Streptomyces kanamyceticus ATCC 12853	Ska1_8510	9807642	9808745	-	False	5350	0.825396825396825	ARM	TERM_COMP
Streptomyces kanamyceticus ATCC 12853	Ska1_8511	9808879	9809298	-	False	2790	0.476190476190476	ARM	TERM_COMP
Streptomyces kanamyceticus ATCC 12853	Ska1_8512	9809338	9810348	-	False	2762	0.666666666666667	ARM	TERM_COMP
Streptomyces kanamyceticus ATCC 12853	Ska1_8513	9810583	9811359	+	False	5815	0.912698412698413	ARM	TERM_COMP
Streptomyces kanamyceticus ATCC 12853	Ska1_8514	9811440	9812135	+	False	5143	0.0396825396825397	ARM	TERM_COMP
Streptomyces kanamyceticus ATCC 12853	Ska1_8515	9812242	9812916	+	False	5143	0.0396825396825397	ARM	TERM_COMP
Streptomyces kanamyceticus ATCC 12853	Ska1_8516	9812980	9813120	-	False	84376	0	ARM	TERM_COMP
Streptomyces kanamyceticus ATCC 12853	Ska1_8517	9813165	9814085	-	False	84190	0	ARM	TERM_COMP
Streptomyces kanamyceticus ATCC 12853	Ska1_8518	9814173	9814685	-	False	84570	0.0238095238095238	ARM	TERM_COMP
Streptomyces kanamyceticus ATCC 12853	Ska1_8519	9814907	9815611	-	False	52944	0.0238095238095238	ARM	TERM_COMP
Streptomyces kanamyceticus ATCC 12853	Ska1_8520	9815654	9816091	-	False	32978	0.0476190476190476	ARM	TERM_COMP
Streptomyces kanamyceticus ATCC 12853	Ska1_8521	9816654	9817550	+	False	35740	0.206349206349206	ARM	TERM_COMP
Streptomyces kanamyceticus ATCC 12853	Ska1_8522	9817819	9818430	-	False	84280	0	ARM	TERM_COMP
Streptomyces kanamyceticus ATCC 12853	Ska1_8523	9818425	9818715	+	False	84320	0	ARM	TERM_COMP
Streptomyces kanamyceticus ATCC 12853	Ska1_8524	9819512	9820588	-	False	10592	0.206349206349206	ARM	TERM_COMP
Streptomyces kanamyceticus ATCC 12853	Ska1_8525	9820889	9822916	-	False	12613	0.206349206349206	ARM	TERM_COMP
Streptomyces kanamyceticus ATCC 12853	Ska1_8526	9822913	9824268	-	False	13388	0.206349206349206	ARM	TERM_COMP
Streptomyces kanamyceticus ATCC 12853	Ska1_8527	9824621	9825916	+	False	773	0.46031746031746	ARM	TERM_COMP
Streptomyces kanamyceticus ATCC 12853	Ska1_8528	9825951	9827633	-	False	41134	0.111111111111111	ARM	TERM_COMP
Streptomyces kanamyceticus ATCC 12853	Ska1_8529	9827719	9829788	-	False	5592	0.880952380952381	ARM	TERM_COMP
Streptomyces kanamyceticus ATCC 12853	Ska1_8530	9829841	9830746	-	False	6799	0.357142857142857	ARM	TERM_COMP
Streptomyces kanamyceticus ATCC 12853	Ska1_8531	9830748	9831845	-	False	41488	0.111111111111111	ARM	TERM_COMP
Streptomyces kanamyceticus ATCC 12853	Ska1_8532	9832086	9832445	-	False	1845	0.349206349206349	ARM	TERM_COMP
Streptomyces kanamyceticus ATCC 12853	Ska1_8533	9832585	9832953	-	False	9166	0.341269841269841	ARM	TERM_COMP
Streptomyces kanamyceticus ATCC 12853	Ska1_8534	9833017	9833469	+	False	2125	0.587301587301587	ARM	TERM_COMP
Streptomyces kanamyceticus ATCC 12853	Ska1_8535	9833520	9834218	+	False	48914	0.0238095238095238	ARM	TERM_COMP
Streptomyces kanamyceticus ATCC 12853	Ska1_8536	9834291	9837242	-	False	7737	0.277777777777778	ARM	TERM_COMP
Streptomyces kanamyceticus ATCC 12853	Ska1_8537	9837662	9838996	+	False	874	0.571428571428571	ARM	TERM_COMP
Streptomyces kanamyceticus ATCC 12853	Ska1_8538	9839001	9839948	+	False	224	0.579365079365079	ARM	TERM_COMP
Streptomyces kanamyceticus ATCC 12853	Ska1_8539	9839998	9840885	+	False	1529	0.880952380952381	ARM	TERM_COMP
Streptomyces kanamyceticus ATCC 12853	Ska1_8540	9840957	9842561	+	False	2430	0.650793650793651	ARM	TERM_COMP
Streptomyces kanamyceticus ATCC 12853	Ska1_8541	9842583	9843689	+	False	2316	0.571428571428571	ARM	TERM_COMP
Streptomyces kanamyceticus ATCC 12853	Ska1_8542	9843727	9843990	-	False	62655	0.00793650793650794	ARM	TERM_COMP
Streptomyces kanamyceticus ATCC 12853	Ska1_8543	9844031	9844738	-	False	7764	0.46031746031746	ARM	TERM_COMP
Streptomyces kanamyceticus ATCC 12853	Ska1_8544	9844913	9846094	-	False	13730	0.357142857142857	ARM	TERM_COMP
Streptomyces kanamyceticus ATCC 12853	Ska1_8545	9846120	9847112	-	False	9824	0.158730158730159	ARM	TERM_COMP
Streptomyces kanamyceticus ATCC 12853	Ska1_8546	9847176	9848648	+	False	16985	0.142857142857143	ARM	TERM_COMP
Streptomyces kanamyceticus ATCC 12853	Ska1_8547	9848664	9849017	-	False	21786	0.0396825396825397	ARM	TERM_COMP
Streptomyces kanamyceticus ATCC 12853	Ska1_8548	9849057	9849584	-	False	76071	0.0158730158730159	ARM	TERM_COMP
Streptomyces kanamyceticus ATCC 12853	Ska1_8549	9849807	9850907	-	False	6190	0.436507936507937	ARM	TERM_COMP
Streptomyces kanamyceticus ATCC 12853	Ska1_8550	9850904	9851629	-	False	8938	0.452380952380952	ARM	TERM_COMP
Streptomyces kanamyceticus ATCC 12853	Ska1_8551	9851711	9851950	-	False	51999	0.0396825396825397	ARM	TERM_COMP
Streptomyces kanamyceticus ATCC 12853	Ska1_8552	9851964	9853313	-	False	52310	0.0555555555555556	ARM	TERM_COMP
Streptomyces kanamyceticus ATCC 12853	Ska1_8553	9853310	9854647	-	False	357	0.857142857142857	ARM	TERM_COMP
Streptomyces kanamyceticus ATCC 12853	Ska1_8554	9854644	9855954	-	False	1783	0.174603174603175	ARM	TERM_COMP
Streptomyces kanamyceticus ATCC 12853	Ska1_8555	9855942	9856580	-	False	45327	0.0714285714285714	ARM	TERM_COMP
Streptomyces kanamyceticus ATCC 12853	Ska1_8556	9856577	9857368	-	False	8937	0.0873015873015873	ARM	TERM_COMP
Streptomyces kanamyceticus ATCC 12853	Ska1_8557	9857449	9858489	-	False	4864	0.547619047619048	ARM	TERM_COMP
Streptomyces kanamyceticus ATCC 12853	Ska1_8558	9858605	9859288	+	False	53144	0.0476190476190476	ARM	TERM_COMP
Streptomyces kanamyceticus ATCC 12853	Ska1_8559	9859305	9860711	-	False	3139	1	ARM	TERM_COMP
Streptomyces kanamyceticus ATCC 12853	Ska1_8560	9860955	9861500	-	False	2914	0.841269841269841	ARM	TERM_COMP
Streptomyces kanamyceticus ATCC 12853	Ska1_8561	9861572	9862117	-	False	11485	0.579365079365079	ARM	TERM_COMP
Streptomyces kanamyceticus ATCC 12853	Ska1_8562	9862204	9862992	+	False	1732	0.793650793650794	ARM	TERM_COMP
Streptomyces kanamyceticus ATCC 12853	Ska1_8563	9863110	9863361	+	False	14764	0.317460317460317	ARM	TERM_COMP
Streptomyces kanamyceticus ATCC 12853	Ska1_8564	9863389	9865299	-	False	1706	0.523809523809524	ARM	TERM_COMP
Streptomyces kanamyceticus ATCC 12853	Ska1_8565	9865296	9867023	-	False	13827	0.23015873015873	ARM	TERM_COMP
Streptomyces kanamyceticus ATCC 12853	Ska1_8566	9867164	9868447	+	False	12542	0.238095238095238	ARM	TERM_COMP
Streptomyces kanamyceticus ATCC 12853	Ska1_8567	9868444	9869565	+	False	11811	0.198412698412698	ARM	TERM_COMP
Streptomyces kanamyceticus ATCC 12853	Ska1_8568	9869684	9869911	-	False	53003	0.0158730158730159	ARM	TERM_COMP
Streptomyces kanamyceticus ATCC 12853	Ska1_8569	9870156	9870653	+	False	18967	0.277777777777778	ARM	TERM_COMP
Streptomyces kanamyceticus ATCC 12853	Ska1_8570	9871135	9871632	+	False	11461	0.357142857142857	ARM	TERM_COMP
Streptomyces kanamyceticus ATCC 12853	Ska1_8571	9871670	9872248	+	False	11461	0.357142857142857	ARM	TERM_COMP
Streptomyces kanamyceticus ATCC 12853	Ska1_8572	9872245	9873777	+	False	8811	0.111111111111111	ARM	TERM_COMP
Streptomyces kanamyceticus ATCC 12853	Ska1_8573	9873782	9874711	-	False	3630	0.674603174603175	ARM	TERM_COMP
Streptomyces kanamyceticus ATCC 12853	Ska1_8574	9874918	9875403	-	False	25074	0.19047619047619	ARM	TERM_COMP
Streptomyces kanamyceticus ATCC 12853	Ska1_8575	9875528	9875959	-	False	10722	0.166666666666667	ARM	TERM_COMP
Streptomyces kanamyceticus ATCC 12853	Ska1_8576	9876070	9877053	+	False	49695	0.0634920634920635	ARM	TERM_COMP
Streptomyces kanamyceticus ATCC 12853	Ska1_8577	9877135	9877770	+	False	9908	0.920634920634921	ARM	TERM_COMP
Streptomyces kanamyceticus ATCC 12853	Ska1_8578	9877864	9879588	+	False	11649	0.626984126984127	ARM	TERM_COMP
Streptomyces kanamyceticus ATCC 12853	Ska1_8579	9879626	9880543	-	False	7282	0.587301587301587	ARM	TERM_COMP
Streptomyces kanamyceticus ATCC 12853	Ska1_8580	9880708	9881673	+	False	758	0.992063492063492	ARM	TERM_COMP
Streptomyces kanamyceticus ATCC 12853	Ska1_8581	9881673	9883184	+	False	5713	0.126984126984127	ARM	TERM_COMP
Streptomyces kanamyceticus ATCC 12853	Ska1_8582	9883202	9883741	-	False	310	1	ARM	TERM_COMP
Streptomyces kanamyceticus ATCC 12853	Ska1_8583	9883834	9884601	+	False	5685	0.0714285714285714	ARM	TERM_COMP
Streptomyces kanamyceticus ATCC 12853	Ska1_8584	9884731	9886569	-	False	5996	0.0714285714285714	ARM	TERM_COMP
Streptomyces kanamyceticus ATCC 12853	Ska1_8585	9886569	9887348	-	False	19397	0.150793650793651	ARM	TERM_COMP
Streptomyces kanamyceticus ATCC 12853	Ska1_8586	9887366	9888610	-	False	3663	0.126984126984127	ARM	TERM_COMP
Streptomyces kanamyceticus ATCC 12853	Ska1_8587	9888855	9889265	+	False	1169	1	ARM	TERM_COMP
Streptomyces kanamyceticus ATCC 12853	Ska1_8588	9889302	9889739	+	False	1392	0.126984126984127	ARM	TERM_COMP
Streptomyces kanamyceticus ATCC 12853	Ska1_8589	9889736	9890380	+	False	12440	0.420634920634921	ARM	TERM_COMP
Streptomyces kanamyceticus ATCC 12853	Ska1_8590	9890472	9891245	-	False	47190	0.0714285714285714	ARM	TERM_COMP
Streptomyces kanamyceticus ATCC 12853	Ska1_8591	9891332	9893278	+	False	20198	0.325396825396825	ARM	TERM_COMP
Streptomyces kanamyceticus ATCC 12853	Ska1_8592	9893229	9894758	-	False	995	0.452380952380952	ARM	TERM_COMP
Streptomyces kanamyceticus ATCC 12853	Ska1_8593	9895066	9895392	+	False	13321	0.103174603174603	ARM	TERM_COMP
Streptomyces kanamyceticus ATCC 12853	Ska1_8594	9895409	9895978	-	False	84329	0	ARM	TERM_COMP
Streptomyces kanamyceticus ATCC 12853	Ska1_8595	9896230	9897366	+	False	21872	0.174603174603175	ARM	TERM_COMP
Streptomyces kanamyceticus ATCC 12853	Ska1_8596	9897487	9897651	+	False	15092	0.0396825396825397	ARM	TERM_COMP
Streptomyces kanamyceticus ATCC 12853	Ska1_8597	9897653	9898288	+	False	13847	0.0952380952380952	ARM	TERM_COMP
Streptomyces kanamyceticus ATCC 12853	Ska1_8598	9898379	9899221	-	False	2831	0.182539682539683	ARM	TERM_COMP
Streptomyces kanamyceticus ATCC 12853	Ska1_8599	9899465	9900706	+	False	4345	0.476190476190476	ARM	TERM_COMP
Streptomyces kanamyceticus ATCC 12853	Ska1_8600	9900714	9901193	-	False	622	0.984126984126984	ARM	TERM_COMP
Streptomyces kanamyceticus ATCC 12853	Ska1_8601	9901193	9901819	-	False	4766	0.952380952380952	ARM	TERM_COMP
Streptomyces kanamyceticus ATCC 12853	Ska1_8602	9901952	9902557	-	False	6480	0.349206349206349	ARM	TERM_COMP
Streptomyces kanamyceticus ATCC 12853	Ska1_8603	9902729	9903994	+	False	2783	0.666666666666667	ARM	TERM_COMP
Streptomyces kanamyceticus ATCC 12853	Ska1_8604	9904482	9905618	-	False	2388	0.301587301587302	ARM	TERM_COMP
Streptomyces kanamyceticus ATCC 12853	Ska1_8605	9905945	9906787	+	False	9347	0.0634920634920635	ARM	TERM_COMP
Streptomyces kanamyceticus ATCC 12853	Ska1_8606	9906849	9907403	-	False	14956	0.119047619047619	ARM	TERM_COMP
Streptomyces kanamyceticus ATCC 12853	Ska1_8607	9907470	9908507	+	False	62839	0.0158730158730159	ARM	TERM_COMP
Streptomyces kanamyceticus ATCC 12853	Ska1_8608	9908731	9909102	+	False	14146	0.698412698412698	ARM	TERM_COMP
Streptomyces kanamyceticus ATCC 12853	Ska1_8609	9909161	9910249	-	False	16653	0.333333333333333	ARM	TERM_COMP
Streptomyces kanamyceticus ATCC 12853	Ska1_8610	9910525	9912552	+	False	55862	0.0238095238095238	ARM	TERM_COMP
Streptomyces kanamyceticus ATCC 12853	Ska1_8611	9912627	9913712	+	False	55781	0.0238095238095238	ARM	TERM_COMP
Streptomyces kanamyceticus ATCC 12853	Ska1_8612	9913952	9914725	+	False	84278	0	ARM	TERM_COMP
Streptomyces kanamyceticus ATCC 12853	Ska1_8613	9914791	9915519	-	False	12861	0.0873015873015873	ARM	TERM_COMP
Streptomyces kanamyceticus ATCC 12853	Ska1_8614	9915521	9916960	-	False	11052	0.0793650793650794	ARM	TERM_COMP
Streptomyces kanamyceticus ATCC 12853	Ska1_8615	9917221	9917877	+	False	10283	0.0793650793650794	ARM	TERM_COMP
Streptomyces kanamyceticus ATCC 12853	Ska1_8616	9917874	9919085	+	False	13128	0.476190476190476	ARM	TERM_COMP
Streptomyces kanamyceticus ATCC 12853	Ska1_8617	9919350	9919865	+	False	7773	1	ARM	TERM_COMP
Streptomyces kanamyceticus ATCC 12853	Ska1_8618	9919879	9920946	+	False	55919	0.0476190476190476	ARM	TERM_COMP
Streptomyces kanamyceticus ATCC 12853	Ska1_8619	9921144	9921515	+	False	52284	0.0396825396825397	ARM	TERM_COMP
Streptomyces kanamyceticus ATCC 12853	Ska1_8620	9921573	9924398	-	False	51436	0.0238095238095238	ARM	TERM_COMP
Streptomyces kanamyceticus ATCC 12853	Ska1_8621	9924545	9925198	-	False	14395	0.214285714285714	ARM	TERM_COMP
Streptomyces kanamyceticus ATCC 12853	Ska1_8622	9925536	9925931	+	False	3776	0.285714285714286	ARM	TERM_COMP
Streptomyces kanamyceticus ATCC 12853	Ska1_8623	9926033	9926737	+	False	14547	0.428571428571429	ARM	TERM_COMP
Streptomyces kanamyceticus ATCC 12853	Ska1_8624	9926914	9928287	+	False	418	0.373015873015873	ARM	TERM_COMP
Streptomyces kanamyceticus ATCC 12853	Ska1_8625	9928322	9928966	+	False	24386	0.111111111111111	ARM	TERM_COMP
Streptomyces kanamyceticus ATCC 12853	Ska1_8626	9929072	9929995	+	False	2144	1	ARM	TERM_COMP
Streptomyces kanamyceticus ATCC 12853	Ska1_8627	9930075	9931214	+	False	17451	0.357142857142857	ARM	TERM_COMP
Streptomyces kanamyceticus ATCC 12853	Ska1_8628	9931273	9931464	-	False	84585	0.00793650793650794	ARM	TERM_COMP
Streptomyces kanamyceticus ATCC 12853	Ska1_8629	9931437	9932246	-	False	32749	0.0634920634920635	ARM	TERM_COMP
Streptomyces kanamyceticus ATCC 12853	Ska1_8630	9932243	9933220	-	False	32584	0.0634920634920635	ARM	TERM_COMP
Streptomyces kanamyceticus ATCC 12853	Ska1_8631	9933265	9934821	-	False	32756	0.0634920634920635	ARM	TERM_COMP
Streptomyces kanamyceticus ATCC 12853	Ska1_8632	9934827	9936542	-	False	33223	0.0634920634920635	ARM	TERM_COMP
Streptomyces kanamyceticus ATCC 12853	Ska1_8633	9936990	9939107	+	False	53253	0.0317460317460317	ARM	TERM_COMP
Streptomyces kanamyceticus ATCC 12853	Ska1_8634	9939285	9939848	+	False	369	1	ARM	TERM_COMP
Streptomyces kanamyceticus ATCC 12853	Ska1_8635	9940041	9940820	+	False	3871	0.904761904761905	ARM	TERM_COMP
Streptomyces kanamyceticus ATCC 12853	Ska1_8636	9941137	9941391	+	False	9727	0.103174603174603	ARM	TERM_COMP
Streptomyces kanamyceticus ATCC 12853	Ska1_8637	9941420	9949483	-	False	126	0.992063492063492	ARM	TERM_COMP
Streptomyces kanamyceticus ATCC 12853	Ska1_8638	9949528	9949701	-	False	84281	0	ARM	TERM_COMP
Streptomyces kanamyceticus ATCC 12853	Ska1_8639	9949666	9951468	+	False	9827	0.650793650793651	ARM	TERM_COMP
Streptomyces kanamyceticus ATCC 12853	Ska1_8640	9951420	9952355	-	False	233	1	ARM	TERM_COMP
Streptomyces kanamyceticus ATCC 12853	Ska1_8641	9952335	9953195	+	False	15	1	ARM	TERM_COMP
Streptomyces kanamyceticus ATCC 12853	Ska1_8642	9953284	9955374	-	False	3110	0.111111111111111	ARM	TERM_COMP
Streptomyces kanamyceticus ATCC 12853	Ska1_8643	9955617	9956324	-	False	8711	0.873015873015873	ARM	TERM_COMP
Streptomyces kanamyceticus ATCC 12853	Ska1_8644	9956508	9957845	+	False	14142	0.238095238095238	ARM	TERM_COMP
Streptomyces kanamyceticus ATCC 12853	Ska1_8645	9957869	9958474	-	False	7156	0.785714285714286	ARM	TERM_COMP
Streptomyces kanamyceticus ATCC 12853	Ska1_8646	9958654	9959400	-	False	2607	0.119047619047619	ARM	TERM_COMP
Streptomyces kanamyceticus ATCC 12853	Ska1_8647	9959803	9960753	-	False	1547	0.912698412698413	ARM	TERM_COMP
Streptomyces kanamyceticus ATCC 12853	Ska1_8648	9960946	9961467	-	False	76284	0.0158730158730159	ARM	TERM_COMP
Streptomyces kanamyceticus ATCC 12853	Ska1_8649	9961819	9962247	+	False	37640	0.0396825396825397	ARM	TERM_COMP
Streptomyces kanamyceticus ATCC 12853	Ska1_8650	9962406	9962900	+	False	46687	0.0793650793650794	ARM	TERM_COMP
Streptomyces kanamyceticus ATCC 12853	Ska1_8651	9962900	9963133	+	False	2895	0.698412698412698	ARM	TERM_COMP
Streptomyces kanamyceticus ATCC 12853	Ska1_8652	9963200	9963748	-	False	16165	0.30952380952381	ARM	TERM_COMP
Streptomyces kanamyceticus ATCC 12853	Ska1_8653	9963959	9965014	-	False	84541	0	ARM	TERM_COMP
Streptomyces kanamyceticus ATCC 12853	Ska1_8654	9965265	9965801	+	False	28647	0.0476190476190476	ARM	TERM_COMP
Streptomyces kanamyceticus ATCC 12853	Ska1_8655	9965884	9966237	+	False	937	0.420634920634921	ARM	TERM_COMP
Streptomyces kanamyceticus ATCC 12853	Ska1_8656	9966320	9966835	-	False	5296	0.436507936507937	ARM	TERM_COMP
Streptomyces kanamyceticus ATCC 12853	Ska1_8657	9967100	9967561	+	False	6340	0.476190476190476	ARM	TERM_COMP
Streptomyces kanamyceticus ATCC 12853	Ska1_8658	9967585	9968067	+	False	10293	0.452380952380952	ARM	TERM_COMP
Streptomyces kanamyceticus ATCC 12853	Ska1_8659	9968088	9969068	-	False	520	0.904761904761905	ARM	TERM_COMP
Streptomyces kanamyceticus ATCC 12853	Ska1_8660	9969252	9969674	+	False	12600	0.817460317460317	ARM	TERM_COMP
Streptomyces kanamyceticus ATCC 12853	Ska1_8661	9969694	9970614	+	False	3349	0.484126984126984	ARM	TERM_COMP
Streptomyces kanamyceticus ATCC 12853	Ska1_8662	9970736	9971458	+	False	21914	0.0793650793650794	ARM	TERM_COMP
Streptomyces kanamyceticus ATCC 12853	Ska1_8663	9971484	9972332	-	False	16941	0.380952380952381	ARM	TERM_COMP
Streptomyces kanamyceticus ATCC 12853	Ska1_8664	9972845	9973663	+	False	75951	0.00793650793650794	ARM	TERM_COMP
Streptomyces kanamyceticus ATCC 12853	Ska1_8665	9973924	9974145	+	False	1402	0.595238095238095	ARM	TERM_COMP
Streptomyces kanamyceticus ATCC 12853	Ska1_8666	9974167	9974955	+	False	3276	0.587301587301587	ARM	TERM_COMP
Streptomyces kanamyceticus ATCC 12853	Ska1_8667	9975614	9976510	+	False	58775	0.0634920634920635	ARM	TERM_COMP
Streptomyces kanamyceticus ATCC 12853	Ska1_8668	9976723	9977817	+	False	264	1	ARM	TERM_COMP
Streptomyces kanamyceticus ATCC 12853	Ska1_8669	9977789	9978646	-	False	51128	0.0714285714285714	ARM	TERM_COMP
Streptomyces kanamyceticus ATCC 12853	Ska1_8670	9978643	9979266	-	False	51583	0.0634920634920635	ARM	TERM_COMP
Streptomyces kanamyceticus ATCC 12853	Ska1_8671	9979376	9979795	-	False	622	0.984126984126984	ARM	TERM_COMP
Streptomyces kanamyceticus ATCC 12853	Ska1_8672	9979773	9981392	-	False	5500	0.857142857142857	ARM	TERM_COMP
Streptomyces kanamyceticus ATCC 12853	Ska1_8673	9981475	9982398	-	False	4473	0.484126984126984	ARM	TERM_COMP
Streptomyces kanamyceticus ATCC 12853	Ska1_8674	9982559	9985438	+	False	6637	0.555555555555556	ARM	TERM_COMP
Streptomyces kanamyceticus ATCC 12853	Ska1_8675	9985717	9986784	-	False	625	1	ARM	TERM_COMP
Streptomyces kanamyceticus ATCC 12853	Ska1_8676	9986837	9987538	-	False	625	1	ARM	TERM_COMP
Streptomyces kanamyceticus ATCC 12853	Ska1_8677	9987675	9988469	+	False	425	1	ARM	TERM_COMP
Streptomyces kanamyceticus ATCC 12853	Ska1_8678	9988505	9988984	-	False	53031	0.0714285714285714	ARM	TERM_COMP
Streptomyces kanamyceticus ATCC 12853	Ska1_8679	9989206	9990192	+	False	12298	0.214285714285714	ARM	TERM_COMP
Streptomyces kanamyceticus ATCC 12853	Ska1_8680	9990189	9990962	+	False	12298	0.214285714285714	ARM	TERM_COMP
Streptomyces kanamyceticus ATCC 12853	Ska1_8681	9990994	9991728	+	False	13521	0.134920634920635	ARM	TERM_COMP
Streptomyces kanamyceticus ATCC 12853	Ska1_8682	9991744	9992376	-	False	730	0.603174603174603	ARM	TERM_COMP
Streptomyces kanamyceticus ATCC 12853	Ska1_8683	9992394	9993635	-	False	1820	0.976190476190476	ARM	TERM_COMP
Streptomyces kanamyceticus ATCC 12853	Ska1_8684	9993717	9994928	-	False	2911	0.976190476190476	ARM	TERM_COMP
Streptomyces kanamyceticus ATCC 12853	Ska1_8685	9994925	9995536	-	False	4602	0.746031746031746	ARM	TERM_COMP
Streptomyces kanamyceticus ATCC 12853	Ska1_8686	9995514	9995786	-	False	17452	0.119047619047619	ARM	TERM_COMP
Streptomyces kanamyceticus ATCC 12853	Ska1_8687	9995867	9996283	-	False	17735	0.119047619047619	ARM	TERM_COMP
Streptomyces kanamyceticus ATCC 12853	Ska1_8688	9996286	9997686	-	False	16983	0.119047619047619	ARM	TERM_COMP
Streptomyces kanamyceticus ATCC 12853	Ska1_8689	9998304	9999224	+	False	4342	0.428571428571429	ARM	TERM_COMP
Streptomyces kanamyceticus ATCC 12853	Ska1_8690	9999338	10000618	+	False	22637	0.0238095238095238	ARM	TERM_COMP
Streptomyces kanamyceticus ATCC 12853	Ska1_8691	10000775	10001998	+	False	23015	0.0317460317460317	ARM	TERM_COMP
Streptomyces kanamyceticus ATCC 12853	Ska1_8692	10002191	10003567	+	False	1505	0.555555555555556	ARM	TERM_COMP
Streptomyces kanamyceticus ATCC 12853	Ska1_8693	10003630	10003992	+	False	6653	0.325396825396825	ARM	TERM_COMP
Streptomyces kanamyceticus ATCC 12853	Ska1_8694	10003989	10004738	+	False	4243	0.642857142857143	ARM	TERM_COMP
Streptomyces kanamyceticus ATCC 12853	Ska1_8695	10004816	10005097	-	False	10800	0.611111111111111	ARM	TERM_COMP
Streptomyces kanamyceticus ATCC 12853	Ska1_8696	10005178	10005741	+	False	10808	0.642857142857143	ARM	TERM_COMP
Streptomyces kanamyceticus ATCC 12853	Ska1_8697	10005751	10006548	-	False	19751	0.174603174603175	ARM	TERM_COMP
Streptomyces kanamyceticus ATCC 12853	Ska1_8698	10006668	10007426	+	False	76229	0.00793650793650794	ARM	TERM_COMP
Streptomyces kanamyceticus ATCC 12853	Ska1_8699	10007514	10007888	+	False	7793	0.746031746031746	ARM	TERM_COMP
Streptomyces kanamyceticus ATCC 12853	Ska1_8700	10007885	10008487	+	False	13563	0.198412698412698	ARM	TERM_COMP
Streptomyces kanamyceticus ATCC 12853	Ska1_8701	10008518	10009207	-	False	1514	0.404761904761905	ARM	TERM_COMP
Streptomyces kanamyceticus ATCC 12853	Ska1_8702	10009319	10009912	+	False	1937	0.920634920634921	ARM	TERM_COMP
Streptomyces kanamyceticus ATCC 12853	Ska1_8703	10009903	10010883	-	False	7282	0.587301587301587	ARM	TERM_COMP
Streptomyces kanamyceticus ATCC 12853	Ska1_8704	10010988	10011881	+	False	1500	0.380952380952381	ARM	TERM_COMP
Streptomyces kanamyceticus ATCC 12853	Ska1_8705	10011952	10012329	+	False	10401	0.246031746031746	ARM	TERM_COMP
Streptomyces kanamyceticus ATCC 12853	Ska1_8706	10012408	10013460	+	False	58891	0.0396825396825397	ARM	TERM_COMP
Streptomyces kanamyceticus ATCC 12853	Ska1_8707	10013479	10014684	-	False	52874	0.0476190476190476	ARM	TERM_COMP
Streptomyces kanamyceticus ATCC 12853	Ska1_8708	10014831	10015283	+	False	32206	0.0476190476190476	ARM	TERM_COMP
Streptomyces kanamyceticus ATCC 12853	Ska1_8709	10015262	10016032	-	False	69898	0.0158730158730159	ARM	TERM_COMP
Streptomyces kanamyceticus ATCC 12853	Ska1_8710	10016071	10016868	-	False	9695	0.412698412698413	ARM	TERM_COMP
Streptomyces kanamyceticus ATCC 12853	Ska1_8711	10016938	10017786	-	False	17766	0.206349206349206	ARM	TERM_COMP
Streptomyces kanamyceticus ATCC 12853	Ska1_8712	10017839	10020295	-	False	17221	0.214285714285714	ARM	TERM_COMP
Streptomyces kanamyceticus ATCC 12853	Ska1_8713	10020292	10021770	-	False	16973	0.214285714285714	ARM	TERM_COMP
Streptomyces kanamyceticus ATCC 12853	Ska1_8714	10021810	10022112	+	False	84115	0	ARM	TERM_COMP
Streptomyces kanamyceticus ATCC 12853	Ska1_8715	10022253	10023986	+	False	1269	0.944444444444444	ARM	TERM_COMP
Streptomyces kanamyceticus ATCC 12853	Ska1_8716	10024216	10024404	+	False	24976	0.0476190476190476	ARM	TERM_COMP
Streptomyces kanamyceticus ATCC 12853	Ska1_8717	10024566	10025795	+	False	15834	0.46031746031746	ARM	TERM_COMP
Streptomyces kanamyceticus ATCC 12853	Ska1_8718	10025806	10026351	-	False	5678	0.0158730158730159	ARM	TERM_COMP
Streptomyces kanamyceticus ATCC 12853	Ska1_8719	10026668	10027849	+	False	113	0.0158730158730159	ARM	TERM_COMP
Streptomyces kanamyceticus ATCC 12853	Ska1_8720	10027891	10028718	+	False	670	0.0158730158730159	ARM	TERM_COMP
Streptomyces kanamyceticus ATCC 12853	Ska1_8721	10028711	10029211	+	False	369	1	ARM	TERM_COMP
Streptomyces kanamyceticus ATCC 12853	Ska1_8722	10029208	10031037	+	False	6102	0.0158730158730159	ARM	TERM_COMP
Streptomyces kanamyceticus ATCC 12853	Ska1_8723	10031072	10033687	-	False	12823	0.23015873015873	ARM	TERM_COMP
Streptomyces kanamyceticus ATCC 12853	Ska1_8724	10033740	10034876	-	False	11293	0.23015873015873	ARM	TERM_COMP
Streptomyces kanamyceticus ATCC 12853	Ska1_8725	10034873	10036024	-	False	12913	0.23015873015873	ARM	TERM_COMP
Streptomyces kanamyceticus ATCC 12853	Ska1_8726	10036021	10037361	-	False	11830	0.23015873015873	ARM	TERM_COMP
Streptomyces kanamyceticus ATCC 12853	Ska1_8727	10037358	10038620	-	False	11519	0.238095238095238	ARM	TERM_COMP
Streptomyces kanamyceticus ATCC 12853	Ska1_8728	10039036	10040085	-	False	9206	0.849206349206349	ARM	TERM_COMP
Streptomyces kanamyceticus ATCC 12853	Ska1_8729	10040323	10041060	-	False	207	0.317460317460317	ARM	TERM_COMP
Streptomyces kanamyceticus ATCC 12853	Ska1_8730	10041174	10042088	-	False	30215	0.158730158730159	ARM	TERM_COMP
Streptomyces kanamyceticus ATCC 12853	Ska1_8731	10042292	10043329	-	False	9690	1	ARM	TERM_COMP
Streptomyces kanamyceticus ATCC 12853	Ska1_8732	10043502	10043948	-	False	10239	0.404761904761905	ARM	TERM_COMP
Streptomyces kanamyceticus ATCC 12853	Ska1_8733	10044219	10044482	-	False	53654	0.0238095238095238	ARM	TERM_COMP
Streptomyces kanamyceticus ATCC 12853	Ska1_8734	10045382	10046416	+	False	35960	0.00793650793650794	ARM	TERM_COMP
Streptomyces kanamyceticus ATCC 12853	Ska1_8735	10046526	10046642	-	False	2123	0.746031746031746	ARM	TERM_COMP
Streptomyces kanamyceticus ATCC 12853	Ska1_8736	10046639	10047025	-	False	2123	0.746031746031746	ARM	TERM_COMP
Streptomyces kanamyceticus ATCC 12853	Ska1_8737	10047215	10049173	+	False	20198	0.325396825396825	ARM	TERM_COMP
Streptomyces kanamyceticus ATCC 12853	Ska1_8738	10049340	10049492	-	False	84451	0	ARM	TERM_COMP
Streptomyces kanamyceticus ATCC 12853	Ska1_8739	10050117	10051097	-	False	758	0.992063492063492	ARM	TERM_COMP
Streptomyces kanamyceticus ATCC 12853	Ska1_8740	10051257	10051469	-	False	84424	0	ARM	TERM_COMP
Streptomyces kanamyceticus ATCC 12853	Ska1_8741	10051466	10052656	-	False	248	1	ARM	TERM_COMP
Streptomyces kanamyceticus ATCC 12853	Ska1_8742	10052685	10053617	-	False	248	1	ARM	TERM_COMP
Streptomyces kanamyceticus ATCC 12853	Ska1_8743	10053714	10054223	-	False	248	1	ARM	TERM_COMP
Streptomyces kanamyceticus ATCC 12853	Ska1_8744	10054247	10056238	-	False	2953	0.888888888888889	ARM	TERM_COMP
Streptomyces kanamyceticus ATCC 12853	Ska1_8745	10056235	10056702	-	False	248	1	ARM	TERM_COMP
Streptomyces kanamyceticus ATCC 12853	Ska1_8746	10057296	10057883	-	False	42904	0.0476190476190476	ARM	TERM_COMP
Streptomyces kanamyceticus ATCC 12853	Ska1_8747	10057906	10058082	-	False	84133	0	ARM	TERM_COMP
Streptomyces kanamyceticus ATCC 12853	Ska1_8748	10058100	10058330	-	False	84417	0.0238095238095238	ARM	TERM_COMP
Streptomyces kanamyceticus ATCC 12853	Ska1_8749	10059575	10060123	+	False	73134	0.0317460317460317	ARM	TERM_COMP
Streptomyces kanamyceticus ATCC 12853	Ska1_8750	10060087	10060527	+	False	64551	0.0476190476190476	ARM	TERM_COMP
Streptomyces kanamyceticus ATCC 12853	Ska1_8751	10060578	10060730	+	False	84134	0	ARM	TERM_COMP
Streptomyces kanamyceticus ATCC 12853	Ska1_8752	10061084	10061302	-	False	84114	0	ARM	TERM_COMP
Streptomyces kanamyceticus ATCC 12853	Ska1_8753	10062155	10062682	+	False	51340	0.0158730158730159	ARM	TERM_COMP
Streptomyces kanamyceticus ATCC 12853	Ska1_8754	10063449	10063898	-	False	11755	0.103174603174603	ARM	TERM_COMP
Streptomyces kanamyceticus ATCC 12853	Ska1_8755	10064392	10064817	-	False	2790	0.476190476190476	ARM	TERM_COMP
Streptomyces kanamyceticus ATCC 12853	Ska1_8756	10065144	10067504	+	False	84349	0	ARM	TERM_COMP
Streptomyces kanamyceticus ATCC 12853	Ska1_8757	10069096	10069911	-	False	11322	0.111111111111111	ARM	TERM_COMP
Streptomyces kanamyceticus ATCC 12853	Ska1_8758	10070654	10070815	-	False	84322	0	ARM	TERM_COMP
Streptomyces kanamyceticus ATCC 12853	Ska1_8759	10072341	10073039	+	False	13218	0.0714285714285714	ARM	TERM_COMP
Streptomyces kanamyceticus ATCC 12853	Ska1_8760	10073239	10073802	-	False	16923	0.19047619047619	ARM	TERM_COMP
Streptomyces kanamyceticus ATCC 12853	Ska1_8761	10074200	10074343	-	False	243	1	ARM	TERM_COMP
Streptomyces kanamyceticus ATCC 12853	Ska1_8762	10074506	10074994	-	False	14563	0.0476190476190476	ARM	TERM_COMP
Streptomyces kanamyceticus ATCC 12853	Ska1_8763	10075079	10075294	-	False	10526	0.642857142857143	ARM	TERM_COMP
Streptomyces kanamyceticus ATCC 12853	Ska1_8764	10075246	10075845	-	False	43239	0.0238095238095238	ARM	TERM_COMP
Streptomyces kanamyceticus ATCC 12853	Ska1_8765	10075842	10076306	-	False	61160	0.0238095238095238	ARM	TERM_COMP
Streptomyces kanamyceticus ATCC 12853	Ska1_8766	10077369	10078184	-	False	371	0.285714285714286	ARM	TERM_COMP
Streptomyces kanamyceticus ATCC 12853	Ska1_8767	10078181	10079284	-	False	84604	0	ARM	TERM_COMP
Streptomyces kanamyceticus ATCC 12853	Ska1_8768	10079281	10080624	-	False	84098	0	ARM	TERM_COMP
Streptomyces kanamyceticus ATCC 12853	Ska1_8769	10080658	10081734	-	False	50	0.841269841269841	ARM	TERM_COMP
Streptomyces kanamyceticus ATCC 12853	Ska1_8770	10081731	10082981	-	False	84510	0	ARM	TERM_COMP
Streptomyces kanamyceticus ATCC 12853	Ska1_8771	10083029	10083763	-	False	25084	0.214285714285714	ARM	TERM_COMP
Streptomyces kanamyceticus ATCC 12853	Ska1_8772	10084745	10084963	+	False	84302	0	ARM	TERM_COMP
Streptomyces kanamyceticus ATCC 12853	Ska1_8773	10085197	10085895	-	False	73379	0.0158730158730159	ARM	TERM_COMP
Streptomyces kanamyceticus ATCC 12853	Ska1_8774	10086040	10087683	+	False	96	0.746031746031746	ARM	TERM_COMP
Streptomyces kanamyceticus ATCC 12853	Ska1_8775	10088938	10089306	+	False	5482	0.46031746031746	ARM	TERM_COMP
Streptomyces kanamyceticus ATCC 12853	Ska1_8776	10089270	10089473	+	False	5482	0.46031746031746	ARM	TERM_COMP
Streptomyces kanamyceticus ATCC 12853	Ska1_8777	10089473	10090633	+	False	10667	0.0634920634920635	ARM	TERM_COMP
Streptomyces kanamyceticus ATCC 12853	Ska1_8778	10090630	10091460	-	False	11322	0.111111111111111	ARM	TERM_COMP
Streptomyces kanamyceticus ATCC 12853	Ska1_8779	10092526	10092675	+	False	84446	0	ARM	TERM_COMP
Streptomyces kanamyceticus ATCC 12853	Ska1_8780	10093133	10093438	-	False	23699	0.182539682539683	ARM	TERM_COMP
Streptomyces kanamyceticus ATCC 12853	Ska1_8781	10094199	10094432	+	False	28703	0.0158730158730159	ARM	TERM_COMP
Streptomyces kanamyceticus ATCC 12853	Ska1_8782	10094434	10094805	+	False	8016	0.873015873015873	ARM	TERM_COMP
Streptomyces kanamyceticus ATCC 12853	Ska1_8783	10095237	10095350	+	False	84555	0	ARM	TERM_COMP
Streptomyces kanamyceticus ATCC 12853	Ska1_8784	10097261	10098355	-	False	84190	0	ARM	TERM_COMP
Streptomyces kanamyceticus ATCC 12853	Ska1_8785	10099243	10099623	-	False	84262	0	ARM	TERM_COMP
Streptomyces kanamyceticus ATCC 12853	Ska1_8786	10103564	10104415	-	False	2094	0.658730158730159	ARM	TERM_COMP
Streptomyces kanamyceticus ATCC 12853	Ska1_8787	10105027	10105350	+	False	23757	0.0793650793650794	ARM	TERM_COMP
Streptomyces kanamyceticus ATCC 12853	Ska1_8788	10105404	10106150	-	False	243	1	ARM	TERM_COMP
Streptomyces kanamyceticus ATCC 12853	Ska1_8789	10106355	10106765	-	False	18591	0.206349206349206	ARM	TERM_COMP
Streptomyces kanamyceticus ATCC 12853	Ska1_8790	10106765	10107631	-	False	17592	0.206349206349206	ARM	TERM_COMP
Streptomyces kanamyceticus ATCC 12853	Ska1_8791	10109761	10109877	+	False	84298	0	ARM	TERM_COMP
Streptomyces kanamyceticus ATCC 12853	Ska1_8792	10110682	10110819	-	False	84365	0	ARM	TERM_COMP
Streptomyces kanamyceticus ATCC 12853	Ska1_8793	10110818	10111219	+	False	19316	0.119047619047619	ARM	TERM_COMP
Streptomyces kanamyceticus ATCC 12853	Ska1_8794	10112271	10112417	+	False	84063	0	ARM	TERM_COMP
Streptomyces kanamyceticus ATCC 12853	Ska1_8795	10115425	10115559	+	False	29391	0.0555555555555556	ARM	TERM_COMP
Streptomyces kanamyceticus ATCC 12853	Ska1_8796	10115729	10117402	+	False	11136	0.388888888888889	ARM	TERM_COMP
Streptomyces kanamyceticus ATCC 12853	Ska1_8797	10117431	10117643	+	False	11807	0.373015873015873	ARM	TERM_COMP
Streptomyces kanamyceticus ATCC 12853	Ska1_8798	10121740	10122585	-	False	52342	0.0317460317460317	ARM	TERM_COMP
Streptomyces kanamyceticus ATCC 12853	Ska1_8799	10122690	10123718	-	False	19638	0.365079365079365	ARM	TERM_COMP
Streptomyces kanamyceticus ATCC 12853	Ska1_8800	10123793	10126030	-	False	19771	0.301587301587302	ARM	TERM_COMP
Streptomyces kanamyceticus ATCC 12853	Ska1_8801	10126069	10126290	-	False	84605	0	ARM	TERM_COMP
Streptomyces kanamyceticus ATCC 12853	Ska1_8802	10127142	10127435	-	False	3508	0.396825396825397	ARM	TERM_COMP
Streptomyces kanamyceticus ATCC 12853	Ska1_8803	10128753	10129421	+	False	23777	0.0238095238095238	ARM	TERM_COMP
Streptomyces kanamyceticus ATCC 12853	Ska1_8804	10129577	10130344	+	False	42836	0.00793650793650794	ARM	TERM_COMP
Streptomyces kanamyceticus ATCC 12853	Ska1_8805	10130381	10133164	-	False	52158	0.00793650793650794	ARM	TERM_COMP
Streptomyces kanamyceticus ATCC 12853	Ska1_8806	10133276	10133851	+	False	10755	0.285714285714286	ARM	TERM_COMP
Streptomyces katrae S3	Ska2_322	988	1419	+	False	76176	0.0158730158730159	ARM	TERM_COMP
Streptomyces katrae S3	Ska2_323	1667	1969	-	False	16120	0.0158730158730159	ARM	TERM_COMP
Streptomyces katrae S3	Ska2_324	2575	3111	+	False	85294	0	ARM	TERM_COMP
Streptomyces katrae S3	Ska2_325	3728	3937	+	False	15201	0.0317460317460317	ARM	TERM_COMP
Streptomyces katrae S3	Ska2_326	4239	4508	-	False	15947	0.357142857142857	ARM	TERM_COMP
Streptomyces katrae S3	Ska2_327	4706	4864	-	False	84768	0	ARM	TERM_COMP
Streptomyces katrae S3	Ska2_328	4809	6329	+	False	34597	0.0476190476190476	ARM	TERM_COMP
Streptomyces katrae S3	Ska2_329	6329	7102	+	False	3132	0.714285714285714	ARM	TERM_COMP
Streptomyces katrae S3	Ska2_330	7099	7530	-	False	23144	0.206349206349206	ARM	TERM_COMP
Streptomyces katrae S3	Ska2_331	8960	9199	+	False	84938	0	ARM	TERM_COMP
Streptomyces katrae S3	Ska2_332	9175	9969	+	False	84872	0	ARM	TERM_COMP
Streptomyces katrae S3	Ska2_333	10013	10153	-	False	52463	0.00793650793650794	ARM	TERM_COMP
Streptomyces katrae S3	Ska2_334	10315	10833	-	False	84877	0	ARM	TERM_COMP
Streptomyces katrae S3	Ska2_335	10830	11504	-	False	84876	0	ARM	TERM_COMP
Streptomyces katrae S3	Ska2_336	11501	12376	-	False	85089	0	ARM	TERM_COMP
Streptomyces katrae S3	Ska2_337	15360	16313	-	False	14724	0.492063492063492	ARM	TERM_COMP
Streptomyces katrae S3	Ska2_338	16903	18462	-	False	85177	0	ARM	TERM_COMP
Streptomyces katrae S3	Ska2_339	18590	19987	-	False	25559	0.0793650793650794	ARM	TERM_COMP
Streptomyces katrae S3	Ska2_340	20070	21776	-	False	49913	0.0158730158730159	ARM	TERM_COMP
Streptomyces katrae S3	Ska2_341	22001	22132	-	False	85241	0	ARM	TERM_COMP
Streptomyces katrae S3	Ska2_342	22133	24994	+	False	8355	0.253968253968254	ARM	TERM_COMP
Streptomyces katrae S3	Ska2_343	25053	25334	+	False	68984	0.0158730158730159	ARM	TERM_COMP
Streptomyces katrae S3	Ska2_344	25359	26246	-	False	32063	0.0555555555555556	ARM	TERM_COMP
Streptomyces katrae S3	Ska2_345	28163	29032	-	False	84805	0	ARM	TERM_COMP
Streptomyces katrae S3	Ska2_346	29158	29292	-	False	84778	0	ARM	TERM_COMP
Streptomyces katrae S3	Ska2_347	29644	31386	+	False	85314	0	ARM	TERM_COMP
Streptomyces katrae S3	Ska2_348	31900	33105	-	False	17	0.706349206349206	ARM	TERM_COMP
Streptomyces katrae S3	Ska2_349	33149	34447	+	False	16265	0.484126984126984	ARM	TERM_COMP
Streptomyces katrae S3	Ska2_350	34444	35130	+	False	6627	0.626984126984127	ARM	TERM_COMP
Streptomyces katrae S3	Ska2_351	35163	35531	+	False	12003	0.0634920634920635	ARM	TERM_COMP
Streptomyces katrae S3	Ska2_352	35551	36060	-	False	243	1	ARM	TERM_COMP
Streptomyces katrae S3	Ska2_353	36057	36530	-	False	243	1	ARM	TERM_COMP
Streptomyces katrae S3	Ska2_354	37054	37299	-	False	46205	0.0317460317460317	ARM	TERM_COMP
Streptomyces katrae S3	Ska2_355	38017	38541	+	False	210	0.666666666666667	ARM	TERM_COMP
Streptomyces katrae S3	Ska2_356	38830	39189	-	False	9200	0.182539682539683	ARM	TERM_COMP
Streptomyces katrae S3	Ska2_357	39598	40467	-	False	46238	0.0396825396825397	ARM	TERM_COMP
Streptomyces katrae S3	Ska2_358	40555	40971	+	False	13777	0.174603174603175	ARM	TERM_COMP
Streptomyces katrae S3	Ska2_359	41721	41834	-	False	85208	0	ARM	TERM_COMP
Streptomyces katrae S3	Ska2_360	41993	43033	+	False	84970	0	ARM	TERM_COMP
Streptomyces katrae S3	Ska2_361	43209	44258	-	False	27944	0.0952380952380952	ARM	TERM_COMP
Streptomyces katrae S3	Ska2_362	44517	45989	+	False	11175	0.0476190476190476	ARM	TERM_COMP
Streptomyces katrae S3	Ska2_363	46049	47194	+	False	10889	0.0476190476190476	ARM	TERM_COMP
Streptomyces katrae S3	Ska2_364	47601	47945	-	False	14146	0.698412698412698	ARM	TERM_COMP
Streptomyces katrae S3	Ska2_365	48787	50325	+	False	27638	0.0793650793650794	ARM	TERM_COMP
Streptomyces katrae S3	Ska2_366	50312	52003	+	False	96	0.746031746031746	ARM	TERM_COMP
Streptomyces katrae S3	Ska2_367	52660	53019	-	False	243	1	ARM	TERM_COMP
Streptomyces katrae S3	Ska2_368	53117	53290	-	False	243	1	ARM	TERM_COMP
Streptomyces katrae S3	Ska2_369	54036	54518	-	False	85231	0	ARM	TERM_COMP
Streptomyces katrae S3	Ska2_370	54847	56187	+	False	16141	0.0317460317460317	ARM	TERM_COMP
Streptomyces katrae S3	Ska2_371	56211	56873	+	False	84787	0	ARM	TERM_COMP
Streptomyces katrae S3	Ska2_372	57184	57804	+	False	51439	0.0158730158730159	ARM	TERM_COMP
Streptomyces katrae S3	Ska2_373	58354	58524	-	False	85202	0	ARM	TERM_COMP
Streptomyces katrae S3	Ska2_374	58679	59380	-	False	46171	0.0555555555555556	ARM	TERM_COMP
Streptomyces katrae S3	Ska2_375	59377	59937	-	False	46190	0.0317460317460317	ARM	TERM_COMP
Streptomyces katrae S3	Ska2_376	60220	61599	-	False	2383	0.134920634920635	ARM	TERM_COMP
Streptomyces katrae S3	Ska2_377	62255	62560	-	False	14275	0.650793650793651	ARM	TERM_COMP
Streptomyces katrae S3	Ska2_378	62757	63866	-	False	85276	0.00793650793650794	ARM	TERM_COMP
Streptomyces katrae S3	Ska2_379	63914	64567	+	False	63222	0.0158730158730159	ARM	TERM_COMP
Streptomyces katrae S3	Ska2_380	65189	65311	-	False	84992	0	ARM	TERM_COMP
Streptomyces katrae S3	Ska2_381	65604	66014	+	False	85146	0	ARM	TERM_COMP
Streptomyces katrae S3	Ska2_382	66204	66335	-	False	84748	0	ARM	TERM_COMP
Streptomyces katrae S3	Ska2_383	66990	67211	+	False	84862	0	ARM	TERM_COMP
Streptomyces katrae S3	Ska2_384	67208	67351	+	False	243	1	ARM	TERM_COMP
Streptomyces katrae S3	Ska2_385	67420	67713	-	False	20504	0.0396825396825397	ARM	TERM_COMP
Streptomyces katrae S3	Ska2_386	67728	67973	-	False	20116	0.0873015873015873	ARM	TERM_COMP
Streptomyces katrae S3	Ska2_387	68497	68736	-	False	16046	0.277777777777778	ARM	TERM_COMP
Streptomyces katrae S3	Ska2_388	68914	70299	+	False	587	0.650793650793651	ARM	TERM_COMP
Streptomyces katrae S3	Ska2_389	70405	70908	-	False	5310	0.158730158730159	ARM	TERM_COMP
Streptomyces katrae S3	Ska2_390	71466	71927	+	False	13792	0.111111111111111	ARM	TERM_COMP
Streptomyces katrae S3	Ska2_391	72058	72426	+	False	84955	0	ARM	TERM_COMP
Streptomyces katrae S3	Ska2_392	72423	72827	+	False	85300	0	ARM	TERM_COMP
Streptomyces katrae S3	Ska2_393	72779	73960	+	False	18399	0.0396825396825397	ARM	TERM_COMP
Streptomyces katrae S3	Ska2_394	74565	75071	+	False	11399	0.293650793650794	ARM	TERM_COMP
Streptomyces katrae S3	Ska2_395	75324	75668	-	False	8701	0.174603174603175	ARM	TERM_COMP
Streptomyces katrae S3	Ska2_396	76311	76859	-	False	687	0.357142857142857	ARM	TERM_COMP
Streptomyces katrae S3	Ska2_397	78125	78508	+	False	85173	0	ARM	TERM_COMP
Streptomyces katrae S3	Ska2_398	78660	78983	+	False	22210	0.238095238095238	ARM	TERM_COMP
Streptomyces katrae S3	Ska2_399	79342	79515	+	False	24421	0.0238095238095238	ARM	TERM_COMP
Streptomyces katrae S3	Ska2_400	79469	79846	-	False	243	1	ARM	TERM_COMP
Streptomyces katrae S3	Ska2_401	82602	83177	+	False	243	1	ARM	TERM_COMP
Streptomyces katrae S3	Ska2_402	83354	84682	-	False	1245	0.714285714285714	ARM	TERM_COMP
Streptomyces katrae S3	Ska2_403	84699	85466	-	False	84960	0	ARM	TERM_COMP
Streptomyces katrae S3	Ska2_404	87181	88680	-	False	678	0.96031746031746	ARM	TERM_COMP
Streptomyces katrae S3	Ska2_405	88677	89132	-	False	6308	0.785714285714286	ARM	TERM_COMP
Streptomyces katrae S3	Ska2_406	89581	90099	-	False	248	1	ARM	TERM_COMP
Streptomyces katrae S3	Ska2_407	90096	90350	-	False	29041	0.0396825396825397	ARM	TERM_COMP
Streptomyces katrae S3	Ska2_408	90768	91061	+	False	243	1	ARM	TERM_COMP
Streptomyces katrae S3	Ska2_409	92428	92565	+	False	85258	0	ARM	TERM_COMP
Streptomyces katrae S3	Ska2_410	93074	93256	-	False	58681	0.0555555555555556	ARM	TERM_COMP
Streptomyces katrae S3	Ska2_411	93397	93555	+	False	85083	0.00793650793650794	ARM	TERM_COMP
Streptomyces katrae S3	Ska2_412	93639	94988	+	False	5310	0.158730158730159	ARM	TERM_COMP
Streptomyces katrae S3	Ska2_413	95062	95502	-	False	84791	0.00793650793650794	ARM	TERM_COMP
Streptomyces katrae S3	Ska2_414	96433	97743	-	False	3742	0.928571428571429	ARM	TERM_COMP
Streptomyces katrae S3	Ska2_415	98675	99613	-	False	24283	0.0555555555555556	ARM	TERM_COMP
Streptomyces katrae S3	Ska2_416	100192	101583	-	False	3997	0.428571428571429	ARM	TERM_COMP
Streptomyces katrae S3	Ska2_417	101570	101788	-	False	2833	0.373015873015873	ARM	TERM_COMP
Streptomyces katrae S3	Ska2_418	101912	102847	-	False	6028	0.420634920634921	ARM	TERM_COMP
Streptomyces katrae S3	Ska2_419	102963	103544	-	False	7871	0.579365079365079	ARM	TERM_COMP
Streptomyces katrae S3	Ska2_420	103595	104158	-	False	163	0.984126984126984	ARM	TERM_COMP
Streptomyces katrae S3	Ska2_421	104234	105112	-	False	1547	0.912698412698413	ARM	TERM_COMP
Streptomyces katrae S3	Ska2_422	105236	105493	+	False	191	0.674603174603175	ARM	TERM_COMP
Streptomyces katrae S3	Ska2_423	105706	105825	+	False	85224	0	ARM	TERM_COMP
Streptomyces katrae S3	Ska2_424	107031	108662	+	False	22676	0.0634920634920635	ARM	TERM_COMP
Streptomyces katrae S3	Ska2_425	109132	109521	+	False	12075	0.80952380952381	ARM	TERM_COMP
Streptomyces katrae S3	Ska2_426	109808	109972	-	False	85020	0	ARM	TERM_COMP
Streptomyces katrae S3	Ska2_427	109951	111036	-	False	31751	0.0238095238095238	ARM	TERM_COMP
Streptomyces katrae S3	Ska2_428	111015	111389	-	False	84896	0	ARM	TERM_COMP
Streptomyces katrae S3	Ska2_429	111913	112731	+	False	3011	1	ARM	TERM_COMP
Streptomyces katrae S3	Ska2_430	112897	113079	+	False	243	1	ARM	TERM_COMP
Streptomyces katrae S3	Ska2_431	113623	114114	-	False	243	1	ARM	TERM_COMP
Streptomyces katrae S3	Ska2_432	116717	116851	+	False	62500	0.0158730158730159	ARM	TERM_COMP
Streptomyces katrae S3	Ska2_433	117414	118382	+	False	11094	0.658730158730159	ARM	TERM_COMP
Streptomyces katrae S3	Ska2_434	119091	119450	+	False	9200	0.182539682539683	ARM	TERM_COMP
Streptomyces katrae S3	Ska2_435	119836	120549	-	False	85271	0.00793650793650794	ARM	TERM_COMP
Streptomyces katrae S3	Ska2_436	120709	121581	-	False	84680	0	ARM	TERM_COMP
Streptomyces katrae S3	Ska2_437	122778	123035	+	False	85093	0	ARM	TERM_COMP
Streptomyces katrae S3	Ska2_438	123092	123307	-	False	23371	0.111111111111111	ARM	TERM_COMP
Streptomyces katrae S3	Ska2_439	123412	123957	+	False	84939	0	ARM	TERM_COMP
Streptomyces katrae S3	Ska2_440	124230	124871	+	False	12589	0.722222222222222	ARM	TERM_COMP
Streptomyces katrae S3	Ska2_441	126879	127058	+	False	84825	0	ARM	TERM_COMP
Streptomyces katrae S3	Ska2_442	127174	127296	+	False	85229	0	ARM	TERM_COMP
Streptomyces katrae S3	Ska2_443	127350	127661	-	False	84920	0	ARM	TERM_COMP
Streptomyces katrae S3	Ska2_444	128499	128993	+	False	6294	0.484126984126984	ARM	TERM_COMP
Streptomyces katrae S3	Ska2_445	129869	130159	-	False	85279	0	ARM	TERM_COMP
Streptomyces katrae S3	Ska2_446	130119	131057	-	False	15107	0.166666666666667	ARM	TERM_COMP
Streptomyces katrae S3	Ska2_447	131054	131245	-	False	15814	0.26984126984127	ARM	TERM_COMP
Streptomyces katrae S3	Ska2_448	131321	131596	-	False	15814	0.26984126984127	ARM	TERM_COMP
Streptomyces katrae S3	Ska2_449	132044	132637	-	False	15665	0.206349206349206	ARM	TERM_COMP
Streptomyces katrae S3	Ska2_450	132907	133410	-	False	1154	0.936507936507937	ARM	TERM_COMP
Streptomyces katrae S3	Ska2_451	134087	134452	-	False	14462	0.0476190476190476	ARM	TERM_COMP
Streptomyces katrae S3	Ska2_452	134604	135509	+	False	392	0.73015873015873	ARM	TERM_COMP
Streptomyces katrae S3	Ska2_453	135500	135664	+	False	85317	0	ARM	TERM_COMP
Streptomyces katrae S3	Ska2_454	137230	137391	+	False	33307	0.00793650793650794	ARM	TERM_COMP
Streptomyces katrae S3	Ska2_455	137632	138309	+	False	34597	0.0476190476190476	ARM	TERM_COMP
Streptomyces katrae S3	Ska2_456	138309	139061	+	False	3132	0.714285714285714	ARM	TERM_COMP
Streptomyces katrae S3	Ska2_457	139317	139439	+	False	84879	0	ARM	TERM_COMP
Streptomyces katrae S3	Ska2_458	139723	140550	+	False	3784	0.761904761904762	ARM	TERM_COMP
Streptomyces katrae S3	Ska2_459	140556	140966	-	False	243	1	ARM	TERM_COMP
Streptomyces katrae S3	Ska2_460	140963	141268	-	False	243	1	ARM	TERM_COMP
Streptomyces katrae S3	Ska2_461	141502	142485	-	False	12002	0.111111111111111	ARM	TERM_COMP
Streptomyces katrae S3	Ska2_462	142528	142923	-	False	8232	0.333333333333333	ARM	TERM_COMP
Streptomyces katrae S3	Ska2_463	143332	143892	+	False	5356	0.650793650793651	ARM	TERM_COMP
Streptomyces katrae S3	Ska2_464	144024	144293	+	False	1612	0.444444444444444	ARM	TERM_COMP
Streptomyces katrae S3	Ska2_465	144308	144892	+	False	9527	0.626984126984127	ARM	TERM_COMP
Streptomyces katrae S3	Ska2_466	144889	145797	+	False	10411	0.579365079365079	ARM	TERM_COMP
Streptomyces katrae S3	Ska2_467	146149	146310	-	False	84990	0	ARM	TERM_COMP
Streptomyces katrae S3	Ska2_468	146590	147474	-	False	33133	0.0793650793650794	ARM	TERM_COMP
Streptomyces katrae S3	Ska2_469	147811	149034	+	False	2524	0.301587301587302	ARM	TERM_COMP
Streptomyces katrae S3	Ska2_470	149735	150037	+	False	85176	0	ARM	TERM_COMP
Streptomyces katrae S3	Ska2_471	151116	151412	-	False	35588	0.00793650793650794	ARM	TERM_COMP
Streptomyces katrae S3	Ska2_472	152331	152474	+	False	85256	0	ARM	TERM_COMP
Streptomyces katrae S3	Ska2_473	153131	153871	+	False	14296	0.0396825396825397	ARM	TERM_COMP
Streptomyces katrae S3	Ska2_474	154854	155165	+	False	85147	0	ARM	TERM_COMP
Streptomyces katrae S3	Ska2_475	155201	155521	+	False	16434	0.103174603174603	ARM	TERM_COMP
Streptomyces katrae S3	Ska2_476	156580	158604	-	False	42654	0.0317460317460317	ARM	TERM_COMP
Streptomyces katrae S3	Ska2_477	158697	159527	+	False	85236	0.0158730158730159	ARM	TERM_COMP
Streptomyces katrae S3	Ska2_478	160137	160892	-	False	84849	0	ARM	TERM_COMP
Streptomyces katrae S3	Ska2_479	161018	162346	-	False	14589	0.484126984126984	ARM	TERM_COMP
Streptomyces katrae S3	Ska2_480	162343	163656	-	False	15991	0.484126984126984	ARM	TERM_COMP
Streptomyces katrae S3	Ska2_481	163863	165320	-	False	14056	0.507936507936508	ARM	TERM_COMP
Streptomyces katrae S3	Ska2_482	165507	165782	-	False	84721	0	ARM	TERM_COMP
Streptomyces katrae S3	Ska2_483	166135	166401	+	False	2123	0.746031746031746	ARM	TERM_COMP
Streptomyces katrae S3	Ska2_484	166508	167128	-	False	15323	0.0873015873015873	ARM	TERM_COMP
Streptomyces katrae S3	Ska2_485	167218	167346	-	False	85069	0	ARM	TERM_COMP
Streptomyces katrae S3	Ska2_486	167485	167790	+	False	3784	0.761904761904762	ARM	TERM_COMP
Streptomyces katrae S3	Ska2_487	168763	169611	-	False	85182	0	ARM	TERM_COMP
Streptomyces katrae S3	Ska2_488	169608	169796	-	False	85164	0	ARM	TERM_COMP
Streptomyces katrae S3	Ska2_489	170623	171096	+	False	243	1	ARM	TERM_COMP
Streptomyces katrae S3	Ska2_490	171093	171602	+	False	243	1	ARM	TERM_COMP
Streptomyces katrae S3	Ska2_491	172248	172811	-	False	243	1	ARM	TERM_COMP
Streptomyces katrae S3	Ska2_492	173330	173764	-	False	40569	0.0396825396825397	ARM	TERM_COMP
Streptomyces katrae S3	Ska2_493	174870	175019	-	False	85055	0	ARM	TERM_COMP
Streptomyces katrae S3	Ska2_494	175176	175421	+	False	23903	0.0952380952380952	ARM	TERM_COMP
Streptomyces katrae S3	Ska2_495	175908	176510	+	False	687	0.357142857142857	ARM	TERM_COMP
Streptomyces katrae S3	Ska2_496	177909	178139	+	False	10643	0.111111111111111	ARM	TERM_COMP
Streptomyces katrae S3	Ska2_497	178814	179242	+	False	17979	0.579365079365079	ARM	TERM_COMP
Streptomyces katrae S3	Ska2_498	179682	179972	-	False	85259	0	ARM	TERM_COMP
Streptomyces katrae S3	Ska2_499	180381	180527	-	False	84823	0	ARM	TERM_COMP
Streptomyces katrae S3	Ska2_500	180537	181427	+	False	71136	0.0158730158730159	ARM	TERM_COMP
Streptomyces katrae S3	Ska2_501	181659	182273	+	False	46046	0.119047619047619	ARM	TERM_COMP
Streptomyces katrae S3	Ska2_502	182341	182652	-	False	40425	0.00793650793650794	ARM	TERM_COMP
Streptomyces katrae S3	Ska2_503	183288	183416	+	False	84756	0	ARM	TERM_COMP
Streptomyces katrae S3	Ska2_504	183899	184270	+	False	84883	0	ARM	TERM_COMP
Streptomyces katrae S3	Ska2_505	185510	185749	+	False	84740	0	ARM	TERM_COMP
Streptomyces katrae S3	Ska2_506	186710	187513	+	False	5246	0.817460317460317	ARM	TERM_COMP
Streptomyces katrae S3	Ska2_507	187686	187979	+	False	55135	0.0317460317460317	ARM	TERM_COMP
Streptomyces katrae S3	Ska2_508	188203	188535	-	False	4059	0.0158730158730159	ARM	TERM_COMP
Streptomyces katrae S3	Ska2_509	188521	189216	+	False	85119	0	ARM	TERM_COMP
Streptomyces katrae S3	Ska2_510	189304	189753	+	False	85051	0	ARM	TERM_COMP
Streptomyces katrae S3	Ska2_511	189734	190450	+	False	16444	0.349206349206349	ARM	TERM_COMP
Streptomyces katrae S3	Ska2_512	190564	191037	+	False	15946	0.206349206349206	ARM	TERM_COMP
Streptomyces katrae S3	Ska2_513	191119	191985	-	False	14724	0.492063492063492	ARM	TERM_COMP
Streptomyces katrae S3	Ska2_514	192571	193041	-	False	60666	0.00793650793650794	ARM	TERM_COMP
Streptomyces katrae S3	Ska2_515	193975	194472	+	False	1257	0.30952380952381	ARM	TERM_COMP
Streptomyces katrae S3	Ska2_516	195347	196447	+	False	2974	0.984126984126984	ARM	TERM_COMP
Streptomyces katrae S3	Ska2_517	196627	197523	-	False	529	0.920634920634921	ARM	TERM_COMP
Streptomyces katrae S3	Ska2_518	197657	198217	+	False	6308	0.785714285714286	ARM	TERM_COMP
Streptomyces katrae S3	Ska2_519	198265	198543	-	False	720	0.531746031746032	ARM	TERM_COMP
Streptomyces katrae S3	Ska2_520	198794	199213	-	False	8768	0.920634920634921	ARM	TERM_COMP
Streptomyces katrae S3	Ska2_521	199210	200007	-	False	8768	0.920634920634921	ARM	TERM_COMP
Streptomyces katrae S3	Ska2_522	200004	200384	-	False	2827	0.928571428571429	ARM	TERM_COMP
Streptomyces katrae S3	Ska2_523	200470	200904	+	False	502	0.492063492063492	ARM	TERM_COMP
Streptomyces katrae S3	Ska2_524	201339	201863	-	False	14152	0.0952380952380952	ARM	TERM_COMP
Streptomyces katrae S3	Ska2_525	202237	203184	-	False	758	0.992063492063492	ARM	TERM_COMP
Streptomyces katrae S3	Ska2_526	203827	205260	-	False	31662	0.134920634920635	ARM	TERM_COMP
Streptomyces katrae S3	Ska2_527	205374	205559	+	False	85133	0	ARM	TERM_COMP
Streptomyces katrae S3	Ska2_528	206107	206772	+	False	19619	0.396825396825397	ARM	TERM_COMP
Streptomyces katrae S3	Ska2_529	206787	208154	-	False	85142	0	ARM	TERM_COMP
Streptomyces katrae S3	Ska2_530	208151	208375	-	False	85021	0	ARM	TERM_COMP
Streptomyces katrae S3	Ska2_531	208335	209120	+	False	29877	0.134920634920635	ARM	TERM_COMP
Streptomyces katrae S3	Ska2_532	209514	210557	-	False	520	0.904761904761905	ARM	TERM_COMP
Streptomyces katrae S3	Ska2_533	210678	211346	+	False	1958	0.968253968253968	ARM	TERM_COMP
Streptomyces katrae S3	Ska2_534	211680	212321	-	False	7312	0.880952380952381	ARM	TERM_COMP
Streptomyces katrae S3	Ska2_535	212716	213099	+	False	85214	0	ARM	TERM_COMP
Streptomyces katrae S3	Ska2_536	213592	214449	+	False	5124	0.349206349206349	ARM	TERM_COMP
Streptomyces katrae S3	Ska2_537	214751	215134	-	False	14745	0.253968253968254	ARM	TERM_COMP
Streptomyces katrae S3	Ska2_538	215873	216748	-	False	3468	0.761904761904762	ARM	TERM_COMP
Streptomyces katrae S3	Ska2_539	216798	217160	+	False	85063	0	ARM	TERM_COMP
Streptomyces katrae S3	Ska2_540	217439	218344	+	False	85135	0.0158730158730159	ARM	TERM_COMP
Streptomyces katrae S3	Ska2_541	218406	218624	+	False	85104	0	ARM	TERM_COMP
Streptomyces katrae S3	Ska2_542	218796	219020	+	False	9484	0.880952380952381	ARM	TERM_COMP
Streptomyces katrae S3	Ska2_543	219119	219298	-	False	85249	0	ARM	TERM_COMP
Streptomyces katrae S3	Ska2_544	219377	219589	-	False	84750	0	ARM	TERM_COMP
Streptomyces katrae S3	Ska2_545	219873	221159	+	False	45551	0.0793650793650794	ARM	TERM_COMP
Streptomyces katrae S3	Ska2_546	221828	223714	+	False	14439	0.126984126984127	ARM	TERM_COMP
Streptomyces katrae S3	Ska2_547	223751	224452	-	False	27368	0.0555555555555556	ARM	TERM_COMP
Streptomyces katrae S3	Ska2_548	224567	224827	-	False	32103	0.0952380952380952	ARM	TERM_COMP
Streptomyces katrae S3	Ska2_549	224824	225138	-	False	33010	0.111111111111111	ARM	TERM_COMP
Streptomyces katrae S3	Ska2_550	225214	225909	-	False	83716	0.0158730158730159	ARM	TERM_COMP
Streptomyces katrae S3	Ska2_551	226033	229071	-	False	11652	0.0476190476190476	ARM	TERM_COMP
Streptomyces katrae S3	Ska2_552	229284	230564	-	False	47960	0.0555555555555556	ARM	TERM_COMP
Streptomyces katrae S3	Ska2_553	230753	231661	-	False	49876	0.0238095238095238	ARM	TERM_COMP
Streptomyces katrae S3	Ska2_554	231909	232700	+	False	1737	0.984126984126984	ARM	TERM_COMP
Streptomyces katrae S3	Ska2_555	232786	233463	+	False	8259	0.444444444444444	ARM	TERM_COMP
Streptomyces katrae S3	Ska2_556	233460	234899	+	False	4971	0.817460317460317	ARM	TERM_COMP
Streptomyces katrae S3	Ska2_557	234990	236006	+	False	977	0.793650793650794	ARM	TERM_COMP
Streptomyces katrae S3	Ska2_558	236062	237471	+	False	3654	0.531746031746032	ARM	TERM_COMP
Streptomyces katrae S3	Ska2_559	237601	238404	+	False	85001	0	ARM	TERM_COMP
Streptomyces katrae S3	Ska2_560	238426	239067	-	False	1023	0.888888888888889	ARM	TERM_COMP
Streptomyces katrae S3	Ska2_561	239170	240405	-	False	2974	0.984126984126984	ARM	TERM_COMP
Streptomyces katrae S3	Ska2_562	240559	240816	+	False	84933	0	ARM	TERM_COMP
Streptomyces katrae S3	Ska2_563	241705	241875	-	False	84927	0	ARM	TERM_COMP
Streptomyces katrae S3	Ska2_564	241887	243203	-	False	6825	0.698412698412698	ARM	TERM_COMP
Streptomyces katrae S3	Ska2_565	243547	244638	-	False	3896	0.73015873015873	ARM	TERM_COMP
Streptomyces katrae S3	Ska2_566	245427	245837	+	False	17777	0.0873015873015873	ARM	TERM_COMP
Streptomyces katrae S3	Ska2_567	246001	246504	+	False	31698	0.23015873015873	ARM	TERM_COMP
Streptomyces katrae S3	Ska2_568	246677	247270	+	False	243	1	ARM	TERM_COMP
Streptomyces katrae S3	Ska2_569	247305	247688	+	False	243	1	ARM	TERM_COMP
Streptomyces katrae S3	Ska2_570	248222	249109	-	False	1510	0.920634920634921	ARM	TERM_COMP
Streptomyces katrae S3	Ska2_571	249142	249939	+	False	1892	0.753968253968254	ARM	TERM_COMP
Streptomyces katrae S3	Ska2_572	250091	250576	+	False	9140	0.412698412698413	ARM	TERM_COMP
Streptomyces katrae S3	Ska2_573	251060	251209	+	False	64809	0.00793650793650794	ARM	TERM_COMP
Streptomyces katrae S3	Ska2_574	251233	251673	-	False	9448	0.547619047619048	ARM	TERM_COMP
Streptomyces katrae S3	Ska2_575	252500	253024	+	False	60016	0.0238095238095238	ARM	TERM_COMP
Streptomyces katrae S3	Ska2_576	253707	254681	+	False	6861	0.214285714285714	ARM	TERM_COMP
Streptomyces katrae S3	Ska2_577	254764	255516	-	False	1356	0.904761904761905	ARM	TERM_COMP
Streptomyces katrae S3	Ska2_578	255973	256971	+	False	550	0.865079365079365	ARM	TERM_COMP
Streptomyces katrae S3	Ska2_579	256976	259390	-	False	19089	0.174603174603175	ARM	TERM_COMP
Streptomyces katrae S3	Ska2_580	259393	259779	-	False	18787	0.158730158730159	ARM	TERM_COMP
Streptomyces katrae S3	Ska2_581	259856	261388	-	False	2642	0.658730158730159	ARM	TERM_COMP
Streptomyces katrae S3	Ska2_582	261389	261556	+	False	84814	0	ARM	TERM_COMP
Streptomyces katrae S3	Ska2_583	261637	261978	+	False	9754	0.555555555555556	ARM	TERM_COMP
Streptomyces katrae S3	Ska2_584	262576	263916	-	False	6998	0.857142857142857	ARM	TERM_COMP
Streptomyces katrae S3	Ska2_585	264139	264615	+	False	49889	0.00793650793650794	ARM	TERM_COMP
Streptomyces katrae S3	Ska2_586	264873	266153	+	False	11519	0.238095238095238	ARM	TERM_COMP
Streptomyces katrae S3	Ska2_587	266150	267457	+	False	11830	0.23015873015873	ARM	TERM_COMP
Streptomyces katrae S3	Ska2_588	267454	268602	+	False	12913	0.23015873015873	ARM	TERM_COMP
Streptomyces katrae S3	Ska2_589	268599	269747	+	False	11293	0.23015873015873	ARM	TERM_COMP
Streptomyces katrae S3	Ska2_590	269744	272302	+	False	12823	0.23015873015873	ARM	TERM_COMP
Streptomyces katrae S3	Ska2_591	272397	273683	-	False	4386	0.626984126984127	ARM	TERM_COMP
Streptomyces katrae S3	Ska2_592	273826	275688	+	False	3106	0.722222222222222	ARM	TERM_COMP
Streptomyces katrae S3	Ska2_593	275734	276390	-	False	29730	0.174603174603175	ARM	TERM_COMP
Streptomyces katrae S3	Ska2_594	276931	277116	+	False	84884	0	ARM	TERM_COMP
Streptomyces katrae S3	Ska2_595	277173	279146	-	False	7465	0.579365079365079	ARM	TERM_COMP
Streptomyces katrae S3	Ska2_596	279457	280437	-	False	945	0.920634920634921	ARM	TERM_COMP
Streptomyces katrae S3	Ska2_597	280645	281478	+	False	34818	0.0396825396825397	ARM	TERM_COMP
Streptomyces katrae S3	Ska2_598	281845	282285	+	False	15281	0.206349206349206	ARM	TERM_COMP
Streptomyces katrae S3	Ska2_599	282389	282784	-	False	10928	0.650793650793651	ARM	TERM_COMP
Streptomyces katrae S3	Ska2_600	282837	283829	+	False	2416	0.984126984126984	ARM	TERM_COMP
Streptomyces katrae S3	Ska2_601	283915	284256	-	False	45547	0.0634920634920635	ARM	TERM_COMP
Streptomyces katrae S3	Ska2_602	284439	286529	+	False	13720	0.46031746031746	ARM	TERM_COMP
Streptomyces katrae S3	Ska2_603	287540	287965	+	False	3146	0.277777777777778	ARM	TERM_COMP
Streptomyces katrae S3	Ska2_604	288143	288394	+	False	84829	0	ARM	TERM_COMP
Streptomyces katrae S3	Ska2_605	288488	288985	-	False	60151	0.0476190476190476	ARM	TERM_COMP
Streptomyces katrae S3	Ska2_606	289082	289735	-	False	7212	0.0873015873015873	ARM	TERM_COMP
Streptomyces katrae S3	Ska2_607	289953	290423	-	False	12123	0.357142857142857	ARM	TERM_COMP
Streptomyces katrae S3	Ska2_608	290482	291087	-	False	5392	0.992063492063492	ARM	TERM_COMP
Streptomyces katrae S3	Ska2_609	291215	292126	+	False	10014	0.317460317460317	ARM	TERM_COMP
Streptomyces katrae S3	Ska2_610	292269	292937	+	False	49905	0.00793650793650794	ARM	TERM_COMP
Streptomyces katrae S3	Ska2_611	293049	293834	+	False	233	1	ARM	TERM_COMP
Streptomyces katrae S3	Ska2_612	293845	294048	-	False	84690	0	ARM	TERM_COMP
Streptomyces katrae S3	Ska2_613	294157	294897	-	False	3681	0.682539682539683	ARM	TERM_COMP
Streptomyces katrae S3	Ska2_614	295168	295653	-	False	48794	0.0952380952380952	ARM	TERM_COMP
Streptomyces katrae S3	Ska2_615	295799	296980	-	False	12875	0.23015873015873	ARM	TERM_COMP
Streptomyces katrae S3	Ska2_616	296977	297723	-	False	84954	0	ARM	TERM_COMP
Streptomyces katrae S3	Ska2_617	297855	298508	-	False	34	0.785714285714286	ARM	TERM_COMP
Streptomyces katrae S3	Ska2_618	298605	299765	-	False	17173	0.277777777777778	ARM	TERM_COMP
Streptomyces katrae S3	Ska2_619	299749	300324	-	False	17364	0.253968253968254	ARM	TERM_COMP
Streptomyces katrae S3	Ska2_620	300321	301664	-	False	17594	0.404761904761905	ARM	TERM_COMP
Streptomyces katrae S3	Ska2_621	301679	302746	-	False	16856	0.404761904761905	ARM	TERM_COMP
Streptomyces katrae S3	Ska2_622	302841	304355	-	False	17008	0.182539682539683	ARM	TERM_COMP
Streptomyces katrae S3	Ska2_623	304484	305800	-	False	51388	0.00793650793650794	ARM	TERM_COMP
Streptomyces katrae S3	Ska2_624	305941	307620	-	False	22240	0.0793650793650794	ARM	TERM_COMP
Streptomyces katrae S3	Ska2_625	307715	309091	-	False	21209	0.0396825396825397	ARM	TERM_COMP
Streptomyces katrae S3	Ska2_626	309088	309744	-	False	18425	0.301587301587302	ARM	TERM_COMP
Streptomyces katrae S3	Ska2_627	309898	311064	-	False	12451	0.134920634920635	ARM	TERM_COMP
Streptomyces katrae S3	Ska2_628	311088	312245	-	False	21561	0.0317460317460317	ARM	TERM_COMP
Streptomyces katrae S3	Ska2_629	312570	313721	+	False	14703	0.507936507936508	ARM	TERM_COMP
Streptomyces katrae S3	Ska2_630	313884	314687	-	False	15526	0.0634920634920635	ARM	TERM_COMP
Streptomyces katrae S3	Ska2_631	314804	316198	-	False	10449	0.150793650793651	ARM	TERM_COMP
Streptomyces katrae S3	Ska2_632	316360	316608	-	False	85053	0	ARM	TERM_COMP
Streptomyces katrae S3	Ska2_633	316594	318633	+	False	1982	1	ARM	TERM_COMP
Streptomyces katrae S3	Ska2_634	318740	319915	-	False	5795	0.746031746031746	ARM	TERM_COMP
Streptomyces katrae S3	Ska2_635	320067	320576	-	False	2617	1	ARM	TERM_COMP
Streptomyces katrae S3	Ska2_636	320698	320919	-	False	2895	0.698412698412698	ARM	TERM_COMP
Streptomyces katrae S3	Ska2_637	320919	321389	-	False	4460	0.46031746031746	ARM	TERM_COMP
Streptomyces katrae S3	Ska2_638	321482	322081	-	False	12658	0.0634920634920635	ARM	TERM_COMP
Streptomyces katrae S3	Ska2_639	322328	322543	+	False	48367	0.00793650793650794	ARM	TERM_COMP
Streptomyces katrae S3	Ska2_640	322574	323233	+	False	6383	0.976190476190476	ARM	TERM_COMP
Streptomyces katrae S3	Ska2_641	323287	323961	-	False	49704	0.0158730158730159	ARM	TERM_COMP
Streptomyces katrae S3	Ska2_642	324164	325132	+	False	23227	0.00793650793650794	ARM	TERM_COMP
Streptomyces katrae S3	Ska2_643	325254	325574	+	False	84838	0	ARM	TERM_COMP
Streptomyces katrae S3	Ska2_644	325595	326221	-	False	10405	0.476190476190476	ARM	TERM_COMP
Streptomyces katrae S3	Ska2_645	326208	326579	-	False	11240	0.158730158730159	ARM	TERM_COMP
Streptomyces katrae S3	Ska2_646	326579	326983	-	False	12080	0.158730158730159	ARM	TERM_COMP
Streptomyces katrae S3	Ska2_647	326980	329337	-	False	10901	0.158730158730159	ARM	TERM_COMP
Streptomyces katrae S3	Ska2_648	329521	330759	-	False	9419	0.301587301587302	ARM	TERM_COMP
Streptomyces katrae S3	Ska2_649	331082	331297	+	False	84720	0	ARM	TERM_COMP
Streptomyces katrae S3	Ska2_650	331309	332925	-	False	85226	0.00793650793650794	ARM	TERM_COMP
Streptomyces katrae S3	Ska2_651	333193	333717	+	False	79928	0.0158730158730159	ARM	TERM_COMP
Streptomyces katrae S3	Ska2_652	333822	335297	+	False	5885	0.912698412698413	ARM	TERM_COMP
Streptomyces katrae S3	Ska2_653	335294	335911	+	False	18811	0.30952380952381	ARM	TERM_COMP
Streptomyces katrae S3	Ska2_654	335961	336851	-	False	11995	0.19047619047619	ARM	TERM_COMP
Streptomyces katrae S3	Ska2_655	336935	338272	-	False	6564	0.420634920634921	ARM	TERM_COMP
Streptomyces katrae S3	Ska2_656	338352	342332	-	False	186	0.420634920634921	ARM	TERM_COMP
Streptomyces katrae S3	Ska2_657	342312	342611	+	False	84811	0	ARM	TERM_COMP
Streptomyces katrae S3	Ska2_658	342581	342793	+	False	15195	0.253968253968254	ARM	TERM_COMP
Streptomyces katrae S3	Ska2_659	342909	343361	-	False	49830	0.0317460317460317	ARM	TERM_COMP
Streptomyces katrae S3	Ska2_660	343597	344271	+	False	16783	0.166666666666667	ARM	TERM_COMP
Streptomyces katrae S3	Ska2_661	344297	344887	-	False	625	1	ARM	TERM_COMP
Streptomyces katrae S3	Ska2_662	345264	346163	-	False	1418	0.904761904761905	ARM	TERM_COMP
Streptomyces katrae S3	Ska2_663	346179	347120	-	False	12396	0.380952380952381	ARM	TERM_COMP
Streptomyces katrae S3	Ska2_664	347206	348054	-	False	9827	0.650793650793651	ARM	TERM_COMP
Streptomyces katrae S3	Ska2_665	348197	348721	-	False	45633	0.0317460317460317	ARM	TERM_COMP
Streptomyces katrae S3	Ska2_666	348994	349968	+	False	20530	0.158730158730159	ARM	TERM_COMP
Streptomyces katrae S3	Ska2_667	350586	351593	-	False	11841	0.801587301587302	ARM	TERM_COMP
Streptomyces katrae S3	Ska2_668	352002	352604	+	False	622	0.984126984126984	ARM	TERM_COMP
Streptomyces katrae S3	Ska2_669	352730	353557	+	False	19463	0.119047619047619	ARM	TERM_COMP
Streptomyces katrae S3	Ska2_670	353727	353972	+	False	243	1	ARM	TERM_COMP
Streptomyces katrae S3	Ska2_671	354104	354331	+	False	243	1	ARM	TERM_COMP
Streptomyces katrae S3	Ska2_672	354433	354957	+	False	16645	0.373015873015873	ARM	TERM_COMP
Streptomyces katrae S3	Ska2_673	355070	355330	-	False	476	0.396825396825397	ARM	TERM_COMP
Streptomyces katrae S3	Ska2_674	355752	356402	-	False	84887	0.00793650793650794	ARM	TERM_COMP
Streptomyces katrae S3	Ska2_675	356496	357419	+	False	9886	0.468253968253968	ARM	TERM_COMP
Streptomyces katrae S3	Ska2_676	357416	357979	+	False	84996	0.00793650793650794	ARM	TERM_COMP
Streptomyces katrae S3	Ska2_677	357996	358676	+	False	9874	0.849206349206349	ARM	TERM_COMP
Streptomyces katrae S3	Ska2_678	358980	359477	-	False	11286	0.626984126984127	ARM	TERM_COMP
Streptomyces katrae S3	Ska2_679	359538	360272	-	False	16277	0.0873015873015873	ARM	TERM_COMP
Streptomyces katrae S3	Ska2_680	360361	360513	-	False	16277	0.0873015873015873	ARM	TERM_COMP
Streptomyces katrae S3	Ska2_681	360784	361701	+	False	84802	0	ARM	TERM_COMP
Streptomyces katrae S3	Ska2_682	361802	362161	-	False	243	1	ARM	TERM_COMP
Streptomyces katrae S3	Ska2_683	362471	363211	-	False	8205	0.722222222222222	ARM	TERM_COMP
Streptomyces katrae S3	Ska2_684	364060	364587	+	False	78208	0.0158730158730159	ARM	TERM_COMP
Streptomyces katrae S3	Ska2_685	364570	368790	-	False	25112	0.0476190476190476	ARM	TERM_COMP
Streptomyces katrae S3	Ska2_686	368884	369840	-	False	20963	0.214285714285714	ARM	TERM_COMP
Streptomyces katrae S3	Ska2_687	369854	370249	-	False	85304	0	ARM	TERM_COMP
Streptomyces katrae S3	Ska2_688	370575	370853	-	False	85022	0	ARM	TERM_COMP
Streptomyces katrae S3	Ska2_689	371008	371397	+	False	243	1	ARM	TERM_COMP
Streptomyces katrae S3	Ska2_690	371602	371853	+	False	243	1	ARM	TERM_COMP
Streptomyces katrae S3	Ska2_691	372076	373638	-	False	2709	0.19047619047619	ARM	TERM_COMP
Streptomyces katrae S3	Ska2_692	373639	374520	+	False	84807	0	ARM	TERM_COMP
Streptomyces katrae S3	Ska2_693	374731	375756	+	False	16124	0.428571428571429	ARM	TERM_COMP
Streptomyces katrae S3	Ska2_694	375854	376768	+	False	45904	0.0317460317460317	ARM	TERM_COMP
Streptomyces katrae S3	Ska2_695	377090	377230	+	False	85313	0	ARM	TERM_COMP
Streptomyces katrae S3	Ska2_696	377632	378009	+	False	84665	0	ARM	TERM_COMP
Streptomyces katrae S3	Ska2_697	378095	378298	-	False	85043	0	ARM	TERM_COMP
Streptomyces katrae S3	Ska2_698	378514	379536	+	False	15457	0.753968253968254	ARM	TERM_COMP
Streptomyces katrae S3	Ska2_699	379915	380739	-	False	85172	0	ARM	TERM_COMP
Streptomyces katrae S3	Ska2_700	380755	380991	+	False	8403	1	ARM	TERM_COMP
Streptomyces katrae S3	Ska2_701	381121	381963	+	False	34565	0.0714285714285714	ARM	TERM_COMP
Streptomyces katrae S3	Ska2_702	381991	383436	-	False	5784	0.523809523809524	ARM	TERM_COMP
Streptomyces katrae S3	Ska2_703	383660	384481	-	False	5905	0.412698412698413	ARM	TERM_COMP
Streptomyces katrae S3	Ska2_704	384675	385064	+	False	3115	0.896825396825397	ARM	TERM_COMP
Streptomyces katrae S3	Ska2_705	385080	386027	+	False	1166	0.833333333333333	ARM	TERM_COMP
Streptomyces katrae S3	Ska2_706	386101	386526	-	False	7998	0.936507936507937	ARM	TERM_COMP
Streptomyces katrae S3	Ska2_707	386806	387681	-	False	22035	0.134920634920635	ARM	TERM_COMP
Streptomyces katrae S3	Ska2_708	387658	387834	+	False	84958	0	ARM	TERM_COMP
Streptomyces katrae S3	Ska2_709	387924	389183	-	False	15006	0.30952380952381	ARM	TERM_COMP
Streptomyces katrae S3	Ska2_710	389429	390130	+	False	2239	0.833333333333333	ARM	TERM_COMP
Streptomyces katrae S3	Ska2_711	390305	390796	+	False	7544	1	ARM	TERM_COMP
Streptomyces katrae S3	Ska2_712	390893	391855	-	False	1141	1	ARM	TERM_COMP
Streptomyces katrae S3	Ska2_713	392031	392447	+	False	14164	0.396825396825397	ARM	TERM_COMP
Streptomyces katrae S3	Ska2_714	392666	392839	+	False	13751	0.888888888888889	ARM	TERM_COMP
Streptomyces katrae S3	Ska2_715	392916	393956	-	False	4264	0.849206349206349	ARM	TERM_COMP
Streptomyces katrae S3	Ska2_716	393961	394950	-	False	84919	0	ARM	TERM_COMP
Streptomyces katrae S3	Ska2_717	395200	395445	+	False	589	0.777777777777778	ARM	TERM_COMP
Streptomyces katrae S3	Ska2_718	395476	395991	+	False	6206	0.761904761904762	ARM	TERM_COMP
Streptomyces katrae S3	Ska2_719	395995	396711	+	False	4382	0.73015873015873	ARM	TERM_COMP
Streptomyces katrae S3	Ska2_720	396724	396972	+	False	1096	0.746031746031746	ARM	TERM_COMP
Streptomyces katrae S3	Ska2_721	396992	397462	+	False	1907	0.777777777777778	ARM	TERM_COMP
Streptomyces katrae S3	Ska2_722	397459	398271	+	False	5634	0.722222222222222	ARM	TERM_COMP
Streptomyces katrae S3	Ska2_723	398268	398570	+	False	2766	0.777777777777778	ARM	TERM_COMP
Streptomyces katrae S3	Ska2_724	398560	398961	+	False	2198	0.785714285714286	ARM	TERM_COMP
Streptomyces katrae S3	Ska2_725	399032	399406	+	False	16275	0.333333333333333	ARM	TERM_COMP
Streptomyces katrae S3	Ska2_726	399426	399653	-	False	49640	0.00793650793650794	ARM	TERM_COMP
Streptomyces katrae S3	Ska2_727	399908	400597	+	False	17106	0.380952380952381	ARM	TERM_COMP
Streptomyces katrae S3	Ska2_728	400840	401604	-	False	7010	0.936507936507937	ARM	TERM_COMP
Streptomyces katrae S3	Ska2_729	401580	402140	-	False	85115	0	ARM	TERM_COMP
Streptomyces katrae S3	Ska2_730	402132	402701	+	False	14629	0.436507936507937	ARM	TERM_COMP
Streptomyces katrae S3	Ska2_731	402705	403793	+	False	3048	0.547619047619048	ARM	TERM_COMP
Streptomyces katrae S3	Ska2_732	403842	404543	-	False	15344	0.714285714285714	ARM	TERM_COMP
Streptomyces katrae S3	Ska2_733	404904	406748	+	False	246	0.531746031746032	ARM	TERM_COMP
Streptomyces katrae S3	Ska2_734	406748	409786	+	False	9806	0.261904761904762	ARM	TERM_COMP
Streptomyces katrae S3	Ska2_735	409933	410979	-	False	13895	0.698412698412698	ARM	TERM_COMP
Streptomyces katrae S3	Ska2_736	411060	411578	-	False	10965	0.888888888888889	ARM	TERM_COMP
Streptomyces katrae S3	Ska2_737	411730	412860	+	False	17900	0.325396825396825	ARM	TERM_COMP
Streptomyces katrae S3	Ska2_738	412985	414715	+	False	17892	0.174603174603175	ARM	TERM_COMP
Streptomyces katrae S3	Ska2_739	414825	415805	+	False	2680	0.952380952380952	ARM	TERM_COMP
Streptomyces katrae S3	Ska2_740	415879	416649	+	False	15485	0.0476190476190476	ARM	TERM_COMP
Streptomyces katrae S3	Ska2_741	416786	417241	+	False	54860	0.0476190476190476	ARM	TERM_COMP
Streptomyces katrae S3	Ska2_742	417293	419269	-	False	2953	0.888888888888889	ARM	TERM_COMP
Streptomyces katrae S3	Ska2_743	419384	419575	-	False	84790	0	ARM	TERM_COMP
Streptomyces katrae S3	Ska2_744	420080	420514	-	False	84737	0.0158730158730159	ARM	TERM_COMP
Streptomyces katrae S3	Ska2_745	420514	421809	-	False	78317	0.0238095238095238	ARM	TERM_COMP
Streptomyces katrae S3	Ska2_746	421813	422136	-	False	84894	0.00793650793650794	ARM	TERM_COMP
Streptomyces katrae S3	Ska2_747	422403	423281	+	False	3972	0.777777777777778	ARM	TERM_COMP
Streptomyces katrae S3	Ska2_748	423286	423492	-	False	85042	0	ARM	TERM_COMP
Streptomyces katrae S3	Ska2_749	423741	425375	+	False	15770	0.142857142857143	ARM	TERM_COMP
Streptomyces katrae S3	Ska2_750	425423	425923	-	False	7753	0.968253968253968	ARM	TERM_COMP
Streptomyces katrae S3	Ska2_751	426027	426596	+	False	3726	0.841269841269841	ARM	TERM_COMP
Streptomyces katrae S3	Ska2_752	426593	427801	+	False	6391	0.849206349206349	ARM	TERM_COMP
Streptomyces katrae S3	Ska2_753	427783	428361	-	False	14818	0.206349206349206	ARM	TERM_COMP
Streptomyces katrae S3	Ska2_754	428518	429660	-	False	11379	0.785714285714286	ARM	TERM_COMP
Streptomyces katrae S3	Ska2_755	429747	431312	-	False	26079	0.0634920634920635	ARM	TERM_COMP
Streptomyces katrae S3	Ska2_756	431481	432119	+	False	49721	0.0317460317460317	ARM	TERM_COMP
Streptomyces katrae S3	Ska2_757	432169	432522	-	False	4792	0.984126984126984	ARM	TERM_COMP
Streptomyces katrae S3	Ska2_758	432643	433896	-	False	14420	0.0396825396825397	ARM	TERM_COMP
Streptomyces katrae S3	Ska2_759	434019	434912	-	False	15680	0.0714285714285714	ARM	TERM_COMP
Streptomyces katrae S3	Ska2_760	435409	442908	+	False	84683	0	ARM	TERM_COMP
Streptomyces katrae S3	Ska2_761	442968	443672	+	False	84705	0.0158730158730159	ARM	TERM_COMP
Streptomyces katrae S3	Ska2_762	443665	447555	+	False	3372	0.365079365079365	ARM	TERM_COMP
Streptomyces katrae S3	Ska2_763	447552	448385	+	False	84856	0	ARM	TERM_COMP
Streptomyces katrae S3	Ska2_764	448375	448764	+	False	6076	0.285714285714286	ARM	TERM_COMP
Streptomyces katrae S3	Ska2_765	448772	449593	+	False	4652	0.285714285714286	ARM	TERM_COMP
Streptomyces katrae S3	Ska2_766	449590	450771	+	False	6326	0.285714285714286	ARM	TERM_COMP
Streptomyces katrae S3	Ska2_767	450810	453164	+	False	9523	0.706349206349206	ARM	TERM_COMP
Streptomyces katrae S3	Ska2_768	453334	454185	+	False	14823	0.0873015873015873	ARM	TERM_COMP
Streptomyces katrae S3	Ska2_769	454279	455538	+	False	852	0.865079365079365	ARM	TERM_COMP
Streptomyces katrae S3	Ska2_770	455566	456150	+	False	9148	0.984126984126984	ARM	TERM_COMP
Streptomyces katrae S3	Ska2_771	456355	457242	+	False	12062	0.325396825396825	ARM	TERM_COMP
Streptomyces katrae S3	Ska2_772	457312	459186	+	False	13606	0.571428571428571	ARM	TERM_COMP
Streptomyces katrae S3	Ska2_773	459186	462233	+	False	36386	0.0952380952380952	ARM	TERM_COMP
Streptomyces katrae S3	Ska2_774	462325	463284	-	False	14317	0.142857142857143	ARM	TERM_COMP
Streptomyces katrae S3	Ska2_775	463303	464052	+	False	14424	0.19047619047619	ARM	TERM_COMP
Streptomyces katrae S3	Ska2_776	464187	464846	+	False	549	0.904761904761905	ARM	TERM_COMP
Streptomyces katrae S3	Ska2_777	464825	466873	-	False	26275	0.00793650793650794	ARM	TERM_COMP
Streptomyces katrae S3	Ska2_778	466874	467212	+	False	84882	0	ARM	TERM_COMP
Streptomyces katrae S3	Ska2_779	467279	468679	+	False	11334	0.26984126984127	ARM	TERM_COMP
Streptomyces katrae S3	Ska2_780	468851	469726	+	False	11566	0.26984126984127	ARM	TERM_COMP
Streptomyces katrae S3	Ska2_781	469733	470209	-	False	12373	0.420634920634921	ARM	TERM_COMP
Streptomyces katrae S3	Ska2_782	470345	470962	-	False	85309	0	ARM	TERM_COMP
Streptomyces katrae S3	Ska2_783	471327	471662	+	False	14067	0.214285714285714	ARM	TERM_COMP
Streptomyces katrae S3	Ska2_784	471838	473199	+	False	4386	0.626984126984127	ARM	TERM_COMP
Streptomyces katrae S3	Ska2_785	473242	473961	+	False	30817	0.126984126984127	ARM	TERM_COMP
Streptomyces katrae S3	Ska2_786	473976	475370	+	False	13956	0.103174603174603	ARM	TERM_COMP
Streptomyces katrae S3	Ska2_787	475349	476317	-	False	14218	0.158730158730159	ARM	TERM_COMP
Streptomyces katrae S3	Ska2_788	476386	477030	-	False	7040	0.936507936507937	ARM	TERM_COMP
Streptomyces katrae S3	Ska2_789	477172	478164	-	False	2680	0.952380952380952	ARM	TERM_COMP
Streptomyces katrae S3	Ska2_790	478375	478788	+	False	11691	0.825396825396825	ARM	TERM_COMP
Streptomyces katrae S3	Ska2_791	478863	480059	-	False	14031	0.182539682539683	ARM	TERM_COMP
Streptomyces katrae S3	Ska2_792	480056	480766	-	False	15072	0.198412698412698	ARM	TERM_COMP
Streptomyces katrae S3	Ska2_793	481606	481962	+	False	13693	0.182539682539683	ARM	TERM_COMP
Streptomyces katrae S3	Ska2_794	482020	482733	-	False	15765	0.0793650793650794	ARM	TERM_COMP
Streptomyces katrae S3	Ska2_795	482935	483903	+	False	49695	0.0634920634920635	ARM	TERM_COMP
Streptomyces katrae S3	Ska2_796	483861	484349	-	False	13825	0.26984126984127	ARM	TERM_COMP
Streptomyces katrae S3	Ska2_797	484516	485865	+	False	738	0.19047619047619	ARM	TERM_COMP
Streptomyces katrae S3	Ska2_798	485957	487393	-	False	54	0.976190476190476	ARM	TERM_COMP
Streptomyces katrae S3	Ska2_799	487527	488189	+	False	4425	0.507936507936508	ARM	TERM_COMP
Streptomyces katrae S3	Ska2_800	488237	489022	+	False	11153	0.753968253968254	ARM	TERM_COMP
Streptomyces katrae S3	Ska2_801	489263	489688	+	False	11504	0.579365079365079	ARM	TERM_COMP
Streptomyces katrae S3	Ska2_802	489732	490940	-	False	4733	0.849206349206349	ARM	TERM_COMP
Streptomyces katrae S3	Ska2_803	491098	491478	-	False	9197	0.825396825396825	ARM	TERM_COMP
Streptomyces katrae S3	Ska2_804	491815	492183	+	False	12097	0.23015873015873	ARM	TERM_COMP
Streptomyces katrae S3	Ska2_805	492778	493239	-	False	16715	0.0952380952380952	ARM	TERM_COMP
Streptomyces katrae S3	Ska2_806	493321	493791	-	False	85298	0	ARM	TERM_COMP
Streptomyces katrae S3	Ska2_807	493779	494291	-	False	3751	0.714285714285714	ARM	TERM_COMP
Streptomyces katrae S3	Ska2_808	494350	495222	-	False	9843	0.666666666666667	ARM	TERM_COMP
Streptomyces katrae S3	Ska2_809	495494	496861	+	False	2974	0.984126984126984	ARM	TERM_COMP
Streptomyces katrae S3	Ska2_810	496887	497576	-	False	7901	0.325396825396825	ARM	TERM_COMP
Streptomyces katrae S3	Ska2_811	497716	498240	-	False	18967	0.277777777777778	ARM	TERM_COMP
Streptomyces katrae S3	Ska2_812	498414	499991	+	False	4946	0.0793650793650794	ARM	TERM_COMP
Streptomyces katrae S3	Ska2_813	500123	500290	+	False	18452	0.515873015873016	ARM	TERM_COMP
Streptomyces katrae S3	Ska2_814	500421	501239	+	False	7011	0.857142857142857	ARM	TERM_COMP
Streptomyces katrae S3	Ska2_815	501428	501706	+	False	9121	0.436507936507937	ARM	TERM_COMP
Streptomyces katrae S3	Ska2_816	501729	502790	-	False	6519	0.611111111111111	ARM	TERM_COMP
Streptomyces katrae S3	Ska2_817	502783	503955	-	False	553	0.611111111111111	ARM	TERM_COMP
Streptomyces katrae S3	Ska2_818	503952	504305	-	False	5817	0.603174603174603	ARM	TERM_COMP
Streptomyces katrae S3	Ska2_819	504274	506649	-	False	9458	0.611111111111111	ARM	TERM_COMP
Streptomyces katrae S3	Ska2_820	506649	507515	-	False	11790	0.515873015873016	ARM	TERM_COMP
Streptomyces katrae S3	Ska2_821	507518	507895	-	False	12412	0.5	ARM	TERM_COMP
Streptomyces katrae S3	Ska2_822	507999	508124	-	False	84777	0	ARM	TERM_COMP
Streptomyces katrae S3	Ska2_823	508100	508636	-	False	12849	0.507936507936508	ARM	TERM_COMP
Streptomyces katrae S3	Ska2_824	508633	510051	-	False	10639	0.5	ARM	TERM_COMP
Streptomyces katrae S3	Ska2_825	510048	510743	-	False	10720	0.373015873015873	ARM	TERM_COMP
Streptomyces katrae S3	Ska2_826	510740	511375	-	False	13236	0.5	ARM	TERM_COMP
Streptomyces katrae S3	Ska2_827	511372	511893	-	False	11470	0.5	ARM	TERM_COMP
Streptomyces katrae S3	Ska2_828	511890	513674	-	False	10644	0.5	ARM	TERM_COMP
Streptomyces katrae S3	Ska2_829	513752	514807	-	False	9938	0.507936507936508	ARM	TERM_COMP
Streptomyces katrae S3	Ska2_830	514877	516649	-	False	13446	0.452380952380952	ARM	TERM_COMP
Streptomyces katrae S3	Ska2_831	516848	517219	-	False	14760	0.134920634920635	ARM	TERM_COMP
Streptomyces katrae S3	Ska2_832	517276	517689	-	False	85199	0	ARM	TERM_COMP
Streptomyces katrae S3	Ska2_833	517688	517927	+	False	85155	0	ARM	TERM_COMP
Streptomyces katrae S3	Ska2_834	518089	518652	-	False	15500	0.0396825396825397	ARM	TERM_COMP
Streptomyces katrae S3	Ska2_835	518920	521553	-	False	658	0.936507936507937	ARM	TERM_COMP
Streptomyces katrae S3	Ska2_836	521733	522434	-	False	8711	0.873015873015873	ARM	TERM_COMP
Streptomyces katrae S3	Ska2_837	522483	523724	-	False	53392	0.0238095238095238	ARM	TERM_COMP
Streptomyces katrae S3	Ska2_838	523717	525036	-	False	85010	0	ARM	TERM_COMP
Streptomyces katrae S3	Ska2_839	525049	525297	-	False	21905	0.126984126984127	ARM	TERM_COMP
Streptomyces katrae S3	Ska2_840	525294	527207	-	False	134	0.992063492063492	ARM	TERM_COMP
Streptomyces katrae S3	Ska2_841	527267	528016	+	False	84913	0.00793650793650794	ARM	TERM_COMP
Streptomyces katrae S3	Ska2_842	528025	529470	-	False	84751	0	ARM	TERM_COMP
Streptomyces katrae S3	Ska2_843	529463	531925	-	False	84727	0	ARM	TERM_COMP
Streptomyces katrae S3	Ska2_844	531925	533757	-	False	84753	0	ARM	TERM_COMP
Streptomyces katrae S3	Ska2_845	533754	535031	-	False	84837	0	ARM	TERM_COMP
Streptomyces katrae S3	Ska2_846	535261	536229	+	False	85272	0	ARM	TERM_COMP
Streptomyces katrae S3	Ska2_847	536306	537490	-	False	23061	0.150793650793651	ARM	TERM_COMP
Streptomyces katrae S3	Ska2_848	537765	537890	+	False	84945	0	ARM	TERM_COMP
Streptomyces katrae S3	Ska2_849	537871	538050	-	False	84694	0	ARM	TERM_COMP
Streptomyces katrae S3	Ska2_850	538042	538542	+	False	5545	0.0476190476190476	ARM	TERM_COMP
Streptomyces katrae S3	Ska2_851	538585	539616	+	False	922	0.992063492063492	ARM	TERM_COMP
Streptomyces katrae S3	Ska2_852	539613	540758	+	False	4093	0.984126984126984	ARM	TERM_COMP
Streptomyces katrae S3	Ska2_853	540815	541750	+	False	3695	0.515873015873016	ARM	TERM_COMP
Streptomyces katrae S3	Ska2_854	541995	543671	+	False	3956	0.595238095238095	ARM	TERM_COMP
Streptomyces katrae S3	Ska2_855	543668	545173	+	False	13085	0.547619047619048	ARM	TERM_COMP
Streptomyces katrae S3	Ska2_856	545170	545523	+	False	1867	1	ARM	TERM_COMP
Streptomyces katrae S3	Ska2_857	545586	547172	+	False	17235	0.103174603174603	ARM	TERM_COMP
Streptomyces katrae S3	Ska2_858	547420	548556	-	False	441	0.976190476190476	ARM	TERM_COMP
Streptomyces katrae S3	Ska2_859	548720	550354	-	False	3715	1	ARM	TERM_COMP
Streptomyces katrae S3	Ska2_860	550338	550895	-	False	13966	0.198412698412698	ARM	TERM_COMP
Streptomyces katrae S3	Ska2_861	551037	552227	-	False	84929	0	ARM	TERM_COMP
Streptomyces katrae S3	Ska2_862	552401	552727	-	False	5186	0.563492063492063	ARM	TERM_COMP
Streptomyces katrae S3	Ska2_863	552825	553568	-	False	13947	0.111111111111111	ARM	TERM_COMP
Streptomyces katrae S3	Ska2_864	553687	554511	+	False	11618	0.19047619047619	ARM	TERM_COMP
Streptomyces katrae S3	Ska2_865	554524	554886	-	False	84701	0	ARM	TERM_COMP
Streptomyces katrae S3	Ska2_866	555099	557495	-	False	18545	0.285714285714286	ARM	TERM_COMP
Streptomyces katrae S3	Ska2_867	557584	558096	-	False	12520	0.603174603174603	ARM	TERM_COMP
Streptomyces katrae S3	Ska2_868	558209	559150	-	False	45720	0.0238095238095238	ARM	TERM_COMP
Streptomyces katrae S3	Ska2_869	559147	560559	-	False	46256	0.0238095238095238	ARM	TERM_COMP
Streptomyces katrae S3	Ska2_870	560630	560755	-	False	45574	0.0158730158730159	ARM	TERM_COMP
Streptomyces katrae S3	Ska2_871	560987	561751	+	False	22502	0.174603174603175	ARM	TERM_COMP
Streptomyces katrae S3	Ska2_872	562006	563385	+	False	13114	0.19047619047619	ARM	TERM_COMP
Streptomyces katrae S3	Ska2_873	563420	564850	+	False	12408	0.198412698412698	ARM	TERM_COMP
Streptomyces katrae S3	Ska2_874	564847	565557	+	False	5398	0.166666666666667	ARM	TERM_COMP
Streptomyces katrae S3	Ska2_875	565541	566620	-	False	16056	0.23015873015873	ARM	TERM_COMP
Streptomyces katrae S3	Ska2_876	566758	566979	-	False	10944	0.182539682539683	ARM	TERM_COMP
Streptomyces katrae S3	Ska2_877	567039	567791	-	False	10641	0.19047619047619	ARM	TERM_COMP
Streptomyces katrae S3	Ska2_878	567995	569974	-	False	22967	0.0158730158730159	ARM	TERM_COMP
Streptomyces katrae S3	Ska2_879	569942	570211	+	False	85110	0	ARM	TERM_COMP
Streptomyces katrae S3	Ska2_880	570331	571758	+	False	12168	0.0952380952380952	ARM	TERM_COMP
Streptomyces katrae S3	Ska2_881	571986	572807	+	False	2873	0.53968253968254	ARM	TERM_COMP
Streptomyces katrae S3	Ska2_882	572847	574364	+	False	8843	0.380952380952381	ARM	TERM_COMP
Streptomyces katrae S3	Ska2_883	574465	575589	-	False	49970	0.0396825396825397	ARM	TERM_COMP
Streptomyces katrae S3	Ska2_884	575730	577037	-	False	5998	0.793650793650794	ARM	TERM_COMP
Streptomyces katrae S3	Ska2_885	577031	578086	-	False	50106	0.0634920634920635	ARM	TERM_COMP
Streptomyces katrae S3	Ska2_886	578276	578692	-	False	85136	0	ARM	TERM_COMP
Streptomyces katrae S3	Ska2_887	578849	580033	+	False	5780	0.523809523809524	ARM	TERM_COMP
Streptomyces katrae S3	Ska2_888	580129	580587	+	False	4575	0.603174603174603	ARM	TERM_COMP
Streptomyces katrae S3	Ska2_889	581043	582155	+	False	8471	1	ARM	TERM_COMP
Streptomyces katrae S3	Ska2_890	582316	583044	-	False	10149	0.277777777777778	ARM	TERM_COMP
Streptomyces katrae S3	Ska2_891	583241	584209	-	False	12632	0.619047619047619	ARM	TERM_COMP
Streptomyces katrae S3	Ska2_892	584206	587076	-	False	9971	0.579365079365079	ARM	TERM_COMP
Streptomyces katrae S3	Ska2_893	587073	590342	-	False	12764	0.579365079365079	ARM	TERM_COMP
Streptomyces katrae S3	Ska2_894	590486	591244	+	False	10805	0.619047619047619	ARM	TERM_COMP
Streptomyces katrae S3	Ska2_895	591404	592291	-	False	85187	0	ARM	TERM_COMP
Streptomyces katrae S3	Ska2_896	592294	593043	-	False	84682	0	ARM	TERM_COMP
Streptomyces katrae S3	Ska2_897	593045	594070	-	False	85040	0	ARM	TERM_COMP
Streptomyces katrae S3	Ska2_898	594067	594828	-	False	85261	0	ARM	TERM_COMP
Streptomyces katrae S3	Ska2_899	594825	595598	-	False	84931	0	ARM	TERM_COMP
Streptomyces katrae S3	Ska2_900	595573	596937	-	False	85151	0	ARM	TERM_COMP
Streptomyces katrae S3	Ska2_901	596934	598022	-	False	85242	0	ARM	TERM_COMP
Streptomyces katrae S3	Ska2_902	598026	598976	-	False	85254	0	ARM	TERM_COMP
Streptomyces katrae S3	Ska2_903	599333	600118	-	False	16513	0.412698412698413	ARM	TERM_COMP
Streptomyces katrae S3	Ska2_904	600115	600375	-	False	17699	0.396825396825397	ARM	TERM_COMP
Streptomyces katrae S3	Ska2_905	600575	601051	-	False	84729	0	ARM	TERM_COMP
Streptomyces katrae S3	Ska2_906	601307	603793	+	False	4577	0.976190476190476	ARM	TERM_COMP
Streptomyces katrae S3	Ska2_907	603790	604176	+	False	84948	0	ARM	TERM_COMP
Streptomyces katrae S3	Ska2_908	604301	604522	+	False	85194	0	ARM	TERM_COMP
Streptomyces katrae S3	Ska2_909	604799	604990	-	False	85004	0	ARM	TERM_COMP
Streptomyces katrae S3	Ska2_910	605078	607087	+	False	2953	0.888888888888889	ARM	TERM_COMP
Streptomyces katrae S3	Ska2_911	607167	608057	+	False	248	1	ARM	TERM_COMP
Streptomyces katrae S3	Ska2_912	608544	609065	-	False	10504	0.412698412698413	ARM	TERM_COMP
Streptomyces katrae S3	Ska2_913	609303	609665	+	False	5828	0.420634920634921	ARM	TERM_COMP
Streptomyces katrae S3	Ska2_914	609671	610228	+	False	8456	0.333333333333333	ARM	TERM_COMP
Streptomyces katrae S3	Ska2_915	610432	611358	+	False	10894	0.126984126984127	ARM	TERM_COMP
Streptomyces katrae S3	Ska2_916	611375	612637	+	False	82267	0.0238095238095238	ARM	TERM_COMP
Streptomyces katrae S3	Ska2_917	612716	613894	-	False	10679	0.0714285714285714	ARM	TERM_COMP
Streptomyces katrae S3	Ska2_918	613956	615221	-	False	4834	0.944444444444444	ARM	TERM_COMP
Streptomyces katrae S3	Ska2_919	615441	617195	+	False	7885	0.611111111111111	ARM	TERM_COMP
Streptomyces katrae S3	Ska2_920	617264	618451	-	False	10679	0.0714285714285714	ARM	TERM_COMP
Streptomyces katrae S3	Ska2_921	618542	619558	+	False	13488	0.595238095238095	ARM	TERM_COMP
Streptomyces katrae S3	Ska2_922	619623	621515	-	False	21921	0.126984126984127	ARM	TERM_COMP
Streptomyces katrae S3	Ska2_923	621512	622765	-	False	2990	0.738095238095238	ARM	TERM_COMP
Streptomyces katrae S3	Ska2_924	622835	625885	-	False	75994	0.0238095238095238	ARM	TERM_COMP
Streptomyces katrae S3	Ska2_925	625951	627168	-	False	85086	0	ARM	TERM_COMP
Streptomyces katrae S3	Ska2_926	627198	628739	-	False	4067	0.103174603174603	ARM	TERM_COMP
Streptomyces katrae S3	Ska2_927	628753	629706	-	False	85117	0	ARM	TERM_COMP
Streptomyces katrae S3	Ska2_928	629918	631090	-	False	23139	0.0793650793650794	ARM	TERM_COMP
Streptomyces katrae S3	Ska2_929	631819	633000	+	False	21440	0.0555555555555556	ARM	TERM_COMP
Streptomyces katrae S3	Ska2_930	633171	634514	+	False	11954	0.150793650793651	ARM	TERM_COMP
Streptomyces katrae S3	Ska2_931	634555	635904	+	False	4656	0.626984126984127	ARM	TERM_COMP
Streptomyces katrae S3	Ska2_932	636953	637360	-	False	902	1	ARM	TERM_COMP
Streptomyces katrae S3	Ska2_933	637664	637783	+	False	85264	0	ARM	TERM_COMP
Streptomyces katrae S3	Ska2_934	637780	640527	-	False	15935	0.0238095238095238	ARM	TERM_COMP
Streptomyces katrae S3	Ska2_935	640834	642726	+	False	15962	0.158730158730159	ARM	TERM_COMP
Streptomyces katrae S3	Ska2_936	642822	643943	-	False	84869	0	ARM	TERM_COMP
Streptomyces katrae S3	Ska2_937	643943	644632	-	False	84859	0	ARM	TERM_COMP
Streptomyces katrae S3	Ska2_938	644732	644890	-	False	85000	0	ARM	TERM_COMP
Streptomyces katrae S3	Ska2_939	645402	646844	-	False	11610	0.666666666666667	ARM	TERM_COMP
Streptomyces katrae S3	Ska2_940	646841	647578	-	False	16747	0.484126984126984	ARM	TERM_COMP
Streptomyces katrae S3	Ska2_941	647705	648115	-	False	84921	0	ARM	TERM_COMP
Streptomyces katrae S3	Ska2_942	648151	648444	-	False	84962	0	ARM	TERM_COMP
Streptomyces katrae S3	Ska2_943	648886	650334	-	False	7687	0.404761904761905	ARM	TERM_COMP
Streptomyces katrae S3	Ska2_944	650391	651377	-	False	21080	0.174603174603175	ARM	TERM_COMP
Streptomyces katrae S3	Ska2_945	651624	654050	+	False	16089	0.531746031746032	ARM	TERM_COMP
Streptomyces katrae S3	Ska2_946	654131	655150	+	False	21463	0.166666666666667	ARM	TERM_COMP
Streptomyces katrae S3	Ska2_947	655289	656362	-	False	9984	0.253968253968254	ARM	TERM_COMP
Streptomyces katrae S3	Ska2_948	656667	656825	+	False	85047	0	ARM	TERM_COMP
Streptomyces katrae S3	Ska2_949	657011	658657	+	False	22180	0.111111111111111	ARM	TERM_COMP
Streptomyces katrae S3	Ska2_950	659981	660442	+	False	85114	0.00793650793650794	ARM	TERM_COMP
Streptomyces katrae S3	Ska2_951	660435	661304	-	False	39036	0.0396825396825397	ARM	TERM_COMP
Streptomyces katrae S3	Ska2_952	661770	662000	+	False	3245	0.261904761904762	ARM	TERM_COMP
Streptomyces katrae S3	Ska2_953	662448	663017	+	False	3911	0.888888888888889	ARM	TERM_COMP
Streptomyces katrae S3	Ska2_954	663161	663508	-	False	54808	0.0317460317460317	ARM	TERM_COMP
Streptomyces katrae S3	Ska2_955	663741	664259	-	False	734	0.476190476190476	ARM	TERM_COMP
Streptomyces katrae S3	Ska2_956	664312	664425	-	False	85233	0	ARM	TERM_COMP
Streptomyces katrae S3	Ska2_957	664467	666830	-	False	612	0.833333333333333	ARM	TERM_COMP
Streptomyces katrae S3	Ska2_958	666852	666992	+	False	85068	0	ARM	TERM_COMP
Streptomyces katrae S3	Ska2_959	667130	668680	-	False	1356	0.904761904761905	ARM	TERM_COMP
Streptomyces katrae S3	Ska2_960	668851	669627	-	False	5814	0.46031746031746	ARM	TERM_COMP
Streptomyces katrae S3	Ska2_961	669624	670154	-	False	5265	0.476190476190476	ARM	TERM_COMP
Streptomyces katrae S3	Ska2_962	670283	670795	-	False	18483	0.174603174603175	ARM	TERM_COMP
Streptomyces katrae S3	Ska2_963	671398	674046	-	False	878	0.492063492063492	ARM	TERM_COMP
Streptomyces katrae S3	Ska2_964	674098	674907	+	False	84974	0	ARM	TERM_COMP
Streptomyces katrae S3	Ska2_965	675039	676067	+	False	15376	0.547619047619048	ARM	TERM_COMP
Streptomyces katrae S3	Ska2_966	676352	677332	+	False	18608	0.507936507936508	ARM	TERM_COMP
Streptomyces katrae S3	Ska2_967	677406	678941	+	False	4949	0.841269841269841	ARM	TERM_COMP
Streptomyces katrae S3	Ska2_968	678938	679984	+	False	171	0.865079365079365	ARM	TERM_COMP
Streptomyces katrae S3	Ska2_969	679981	680955	+	False	18143	0.507936507936508	ARM	TERM_COMP
Streptomyces katrae S3	Ska2_970	681067	682800	+	False	18712	0.182539682539683	ARM	TERM_COMP
Streptomyces katrae S3	Ska2_971	682797	683468	+	False	18743	0.182539682539683	ARM	TERM_COMP
Streptomyces katrae S3	Ska2_972	683485	684996	+	False	18388	0.182539682539683	ARM	TERM_COMP
Streptomyces katrae S3	Ska2_973	685313	686566	-	False	1375	0.666666666666667	ARM	TERM_COMP
Streptomyces katrae S3	Ska2_974	686570	688117	-	False	6337	0.674603174603175	ARM	TERM_COMP
Streptomyces katrae S3	Ska2_975	688224	689306	-	False	2462	0.666666666666667	ARM	TERM_COMP
Streptomyces katrae S3	Ska2_976	689736	690584	+	False	19826	0.0396825396825397	ARM	TERM_COMP
Streptomyces katrae S3	Ska2_977	690581	690832	+	False	457	0.166666666666667	ARM	TERM_COMP
Streptomyces katrae S3	Ska2_978	690923	692341	+	False	612	0.833333333333333	ARM	TERM_COMP
Streptomyces katrae S3	Ska2_979	692684	694342	-	False	25769	0.0476190476190476	ARM	TERM_COMP
Streptomyces katrae S3	Ska2_980	694339	694611	-	False	5517	0.111111111111111	ARM	TERM_COMP
Streptomyces katrae S3	Ska2_981	695008	695712	+	False	3871	0.904761904761905	ARM	TERM_COMP
Streptomyces katrae S3	Ska2_982	695709	696653	+	False	4429	0.80952380952381	ARM	TERM_COMP
Streptomyces katrae S3	Ska2_983	696855	698828	+	False	6262	0.825396825396825	ARM	TERM_COMP
Streptomyces katrae S3	Ska2_984	699391	699867	-	False	14521	0.0634920634920635	ARM	TERM_COMP
Streptomyces katrae S3	Ska2_985	700097	700213	+	False	11113	0.0873015873015873	ARM	TERM_COMP
Streptomyces katrae S3	Ska2_986	700329	700532	-	False	50915	0.0238095238095238	ARM	TERM_COMP
Streptomyces katrae S3	Ska2_987	700794	701261	+	False	84689	0	ARM	TERM_COMP
Streptomyces katrae S3	Ska2_988	701437	702369	-	False	13247	0.111111111111111	ARM	TERM_COMP
Streptomyces katrae S3	Ska2_989	702384	703238	-	False	12404	0.126984126984127	ARM	TERM_COMP
Streptomyces katrae S3	Ska2_990	704559	705155	+	False	243	1	ARM	TERM_COMP
Streptomyces katrae S3	Ska2_991	706051	709440	-	False	12075	0.80952380952381	ARM	TERM_COMP
Streptomyces katrae S3	Ska2_992	709591	710214	+	False	85046	0	ARM	TERM_COMP
Streptomyces katrae S3	Ska2_993	711055	711342	-	False	2371	0.801587301587302	ARM	TERM_COMP
Streptomyces katrae S3	Ska2_994	711636	712685	+	False	27944	0.0952380952380952	ARM	TERM_COMP
Streptomyces katrae S3	Ska2_995	712851	714890	+	False	10057	0.0476190476190476	ARM	TERM_COMP
Streptomyces katrae S3	Ska2_996	715392	716204	-	False	74465	0.00793650793650794	ARM	TERM_COMP
Streptomyces katrae S3	Ska2_997	716729	717022	-	False	13235	0.277777777777778	ARM	TERM_COMP
Streptomyces katrae S3	Ska2_998	717495	717800	-	False	10166	0.253968253968254	ARM	TERM_COMP
Streptomyces katrae S3	Ska2_999	717841	718203	-	False	11895	0.253968253968254	ARM	TERM_COMP
Streptomyces katrae S3	Ska2_1000	718747	719082	+	False	25500	0.0317460317460317	ARM	TERM_COMP
Streptomyces katrae S3	Ska2_1001	719205	719525	-	False	15717	0.0873015873015873	ARM	TERM_COMP
Streptomyces katrae S3	Ska2_1002	721078	721905	+	False	12714	0.198412698412698	ARM	TERM_COMP
Streptomyces katrae S3	Ska2_1003	722153	723145	-	False	11097	0.23015873015873	ARM	TERM_COMP
Streptomyces katrae S3	Ska2_1004	723216	723938	-	False	12862	0.23015873015873	ARM	TERM_COMP
Streptomyces katrae S3	Ska2_1005	724085	725611	+	False	17235	0.103174603174603	ARM	TERM_COMP
Streptomyces katrae S3	Ska2_1006	725871	726818	+	False	12931	0.222222222222222	ARM	TERM_COMP
Streptomyces katrae S3	Ska2_1007	726855	727016	-	False	12794	0.0476190476190476	ARM	TERM_COMP
Streptomyces katrae S3	Ska2_1008	727219	731733	-	False	84861	0	ARM	TERM_COMP
Streptomyces katrae S3	Ska2_1009	731857	732588	-	False	27328	0.0952380952380952	ARM	TERM_COMP
Streptomyces katrae S3	Ska2_1010	732784	735375	-	False	6840	0.365079365079365	ARM	TERM_COMP
Streptomyces katrae S3	Ska2_1011	735375	735728	-	False	4114	0.349206349206349	ARM	TERM_COMP
Streptomyces katrae S3	Ska2_1012	735753	736343	-	False	6455	0.238095238095238	ARM	TERM_COMP
Streptomyces katrae S3	Ska2_1013	737652	740153	-	False	85180	0	ARM	TERM_COMP
Streptomyces katrae S3	Ska2_1014	740620	741264	+	False	81196	0.00793650793650794	ARM	TERM_COMP
Streptomyces katrae S3	Ska2_1015	741933	742325	+	False	6477	0.285714285714286	ARM	TERM_COMP
Streptomyces katrae S3	Ska2_1016	742342	746994	+	False	84741	0	ARM	TERM_COMP
Streptomyces katrae S3	Ska2_1017	747930	749570	-	False	49788	0.00793650793650794	ARM	TERM_COMP
Streptomyces katrae S3	Ska2_1018	749998	751410	+	False	68	0.968253968253968	ARM	TERM_COMP
Streptomyces katrae S3	Ska2_1019	751424	753325	+	False	7910	0.888888888888889	ARM	TERM_COMP
Streptomyces katrae S3	Ska2_1020	753436	754317	+	False	12665	0.0793650793650794	ARM	TERM_COMP
Streptomyces katrae S3	Ska2_1021	754314	755426	+	False	10038	0.0793650793650794	ARM	TERM_COMP
Streptomyces katrae S3	Ska2_1022	755423	756085	+	False	10551	0.0793650793650794	ARM	TERM_COMP
Streptomyces katrae S3	Ska2_1023	756209	756991	-	False	46145	0.0476190476190476	ARM	TERM_COMP
Streptomyces katrae S3	Ska2_1024	756988	758211	-	False	7814	0.222222222222222	ARM	TERM_COMP
Streptomyces katrae S3	Ska2_1025	758272	759027	+	False	6167	0.30952380952381	ARM	TERM_COMP
Streptomyces katrae S3	Ska2_1026	759118	759858	-	False	11262	0.142857142857143	ARM	TERM_COMP
Streptomyces katrae S3	Ska2_1027	759929	760225	-	False	6064	0.626984126984127	ARM	TERM_COMP
Streptomyces katrae S3	Ska2_1028	760373	761038	-	False	839	0.936507936507937	ARM	TERM_COMP
Streptomyces katrae S3	Ska2_1029	761035	762195	-	False	511	0.865079365079365	ARM	TERM_COMP
Streptomyces katrae S3	Ska2_1030	762488	762739	+	False	9484	0.880952380952381	ARM	TERM_COMP
Streptomyces katrae S3	Ska2_1031	762908	763408	+	False	16413	0.0952380952380952	ARM	TERM_COMP
Streptomyces katrae S3	Ska2_1032	763553	765712	+	False	5291	0.746031746031746	ARM	TERM_COMP
Streptomyces katrae S3	Ska2_1033	765786	767006	-	False	13340	0.420634920634921	ARM	TERM_COMP
Streptomyces katrae S3	Ska2_1034	767107	769164	-	False	35677	0.126984126984127	ARM	TERM_COMP
Streptomyces katrae S3	Ska2_1035	769229	770143	-	False	1418	0.904761904761905	ARM	TERM_COMP
Streptomyces katrae S3	Ska2_1036	770319	773558	-	False	14540	0.30952380952381	ARM	TERM_COMP
Streptomyces katrae S3	Ska2_1037	774342	776294	+	False	85139	0	ARM	TERM_COMP
Streptomyces katrae S3	Ska2_1038	776267	777280	+	False	9690	1	ARM	TERM_COMP
Streptomyces katrae S3	Ska2_1039	777421	777894	+	False	46245	0.0158730158730159	ARM	TERM_COMP
Streptomyces katrae S3	Ska2_1040	778124	779710	+	False	14796	0.150793650793651	ARM	TERM_COMP
Streptomyces katrae S3	Ska2_1041	779729	780121	-	False	14922	0.5	ARM	TERM_COMP
Streptomyces katrae S3	Ska2_1042	780445	781368	-	False	15727	0.571428571428571	ARM	TERM_COMP
Streptomyces katrae S3	Ska2_1043	781499	782299	-	False	7060	0.936507936507937	ARM	TERM_COMP
Streptomyces katrae S3	Ska2_1044	782299	783600	-	False	82	0.936507936507937	ARM	TERM_COMP
Streptomyces katrae S3	Ska2_1045	783685	784881	-	False	4733	0.849206349206349	ARM	TERM_COMP
Streptomyces katrae S3	Ska2_1046	784964	787243	-	False	2830	0.984126984126984	ARM	TERM_COMP
Streptomyces katrae S3	Ska2_1047	787419	787895	-	False	49569	0.00793650793650794	ARM	TERM_COMP
Streptomyces katrae S3	Ska2_1048	788368	790245	+	False	14094	0.0793650793650794	ARM	TERM_COMP
Streptomyces katrae S3	Ska2_1049	790362	790583	-	False	85210	0	ARM	TERM_COMP
Streptomyces katrae S3	Ska2_1050	790664	792295	-	False	5075	0.722222222222222	ARM	TERM_COMP
Streptomyces katrae S3	Ska2_1051	792284	792403	+	False	84836	0	ARM	TERM_COMP
Streptomyces katrae S3	Ska2_1052	792590	793675	+	False	9078	0.682539682539683	ARM	TERM_COMP
Streptomyces katrae S3	Ska2_1053	793793	794239	+	False	6402	0.69047619047619	ARM	TERM_COMP
Streptomyces katrae S3	Ska2_1054	794236	795507	+	False	821	0.865079365079365	ARM	TERM_COMP
Streptomyces katrae S3	Ska2_1055	795504	796742	+	False	1727	0.865079365079365	ARM	TERM_COMP
Streptomyces katrae S3	Ska2_1056	796826	797080	+	False	4798	0.682539682539683	ARM	TERM_COMP
Streptomyces katrae S3	Ska2_1057	797082	797561	+	False	227	0.69047619047619	ARM	TERM_COMP
Streptomyces katrae S3	Ska2_1058	797616	797948	+	False	2208	0.80952380952381	ARM	TERM_COMP
Streptomyces katrae S3	Ska2_1059	798294	800363	+	False	15973	0.119047619047619	ARM	TERM_COMP
Streptomyces katrae S3	Ska2_1060	800449	801099	+	False	15721	0.0873015873015873	ARM	TERM_COMP
Streptomyces katrae S3	Ska2_1061	801197	801706	+	False	8599	0.76984126984127	ARM	TERM_COMP
Streptomyces katrae S3	Ska2_1062	801815	802555	+	False	233	1	ARM	TERM_COMP
Streptomyces katrae S3	Ska2_1063	802566	803393	-	False	15067	0.0634920634920635	ARM	TERM_COMP
Streptomyces katrae S3	Ska2_1064	803390	804043	-	False	116	0.936507936507937	ARM	TERM_COMP
Streptomyces katrae S3	Ska2_1065	804031	805299	-	False	1451	0.992063492063492	ARM	TERM_COMP
Streptomyces katrae S3	Ska2_1066	805477	805932	+	False	1527	0.301587301587302	ARM	TERM_COMP
Streptomyces katrae S3	Ska2_1067	805951	806361	-	False	8889	1	ARM	TERM_COMP
Streptomyces katrae S3	Ska2_1068	806497	806976	+	False	196	0.865079365079365	ARM	TERM_COMP
Streptomyces katrae S3	Ska2_1069	806986	807432	-	False	11421	0.317460317460317	ARM	TERM_COMP
Streptomyces katrae S3	Ska2_1070	807602	809104	+	False	5885	0.912698412698413	ARM	TERM_COMP
Streptomyces katrae S3	Ska2_1071	809323	810180	+	False	14107	0.444444444444444	ARM	TERM_COMP
Streptomyces katrae S3	Ska2_1072	810177	815141	+	False	14562	0.444444444444444	ARM	TERM_COMP
Streptomyces katrae S3	Ska2_1073	815271	816425	+	False	16221	0.571428571428571	ARM	TERM_COMP
Streptomyces katrae S3	Ska2_1074	816452	821386	+	False	85002	0	ARM	TERM_COMP
Streptomyces katrae S3	Ska2_1075	821722	822270	-	False	85102	0	ARM	TERM_COMP
Streptomyces katrae S3	Ska2_1076	822241	823569	+	False	13989	0.420634920634921	ARM	TERM_COMP
Streptomyces katrae S3	Ska2_1077	823787	823936	-	False	85274	0	ARM	TERM_COMP
Streptomyces katrae S3	Ska2_1078	823955	825403	+	False	10882	0.738095238095238	ARM	TERM_COMP
Streptomyces katrae S3	Ska2_1079	825400	826635	-	False	3674	0.531746031746032	ARM	TERM_COMP
Streptomyces katrae S3	Ska2_1080	826716	827501	+	False	8384	0.722222222222222	ARM	TERM_COMP
Streptomyces katrae S3	Ska2_1081	827651	829930	+	False	859	0.69047619047619	ARM	TERM_COMP
Streptomyces katrae S3	Ska2_1082	830028	835541	+	False	85183	0	ARM	TERM_COMP
Streptomyces katrae S3	Ska2_1083	835555	836202	+	False	48279	0.0158730158730159	ARM	TERM_COMP
Streptomyces katrae S3	Ska2_1084	836401	838359	+	False	84766	0	ARM	TERM_COMP
Streptomyces katrae S3	Ska2_1085	838556	838804	+	False	13409	0.30952380952381	ARM	TERM_COMP
Streptomyces katrae S3	Ska2_1086	838838	839878	-	False	10520	0.523809523809524	ARM	TERM_COMP
Streptomyces katrae S3	Ska2_1087	840060	840629	-	False	40384	0.0396825396825397	ARM	TERM_COMP
Streptomyces katrae S3	Ska2_1088	840767	841255	-	False	40619	0.0555555555555556	ARM	TERM_COMP
Streptomyces katrae S3	Ska2_1089	841363	841956	-	False	85209	0	ARM	TERM_COMP
Streptomyces katrae S3	Ska2_1090	842177	843310	-	False	264	1	ARM	TERM_COMP
Streptomyces katrae S3	Ska2_1091	843455	844390	+	False	12415	0.261904761904762	ARM	TERM_COMP
Streptomyces katrae S3	Ska2_1092	844522	847218	+	False	11829	0.261904761904762	ARM	TERM_COMP
Streptomyces katrae S3	Ska2_1093	847197	847331	+	False	84691	0	ARM	TERM_COMP
Streptomyces katrae S3	Ska2_1094	847315	848871	+	False	892	0.880952380952381	ARM	TERM_COMP
Streptomyces katrae S3	Ska2_1095	849934	851076	+	False	8629	0.238095238095238	ARM	TERM_COMP
Streptomyces katrae S3	Ska2_1096	851380	851934	+	False	4698	0.984126984126984	ARM	TERM_COMP
Streptomyces katrae S3	Ska2_1097	851931	852212	+	False	11135	0.19047619047619	ARM	TERM_COMP
Streptomyces katrae S3	Ska2_1098	852342	852752	+	False	11691	0.825396825396825	ARM	TERM_COMP
Streptomyces katrae S3	Ska2_1099	852882	853493	+	False	6413	0.880952380952381	ARM	TERM_COMP
Streptomyces katrae S3	Ska2_1100	853499	856264	-	False	14494	0.595238095238095	ARM	TERM_COMP
Streptomyces katrae S3	Ska2_1101	856521	858335	-	False	14913	0.373015873015873	ARM	TERM_COMP
Streptomyces katrae S3	Ska2_1102	858381	858599	+	False	84779	0	ARM	TERM_COMP
Streptomyces katrae S3	Ska2_1103	858737	859483	-	False	16159	0.222222222222222	ARM	TERM_COMP
Streptomyces katrae S3	Ska2_1104	859657	860631	+	False	9570	0.801587301587302	ARM	TERM_COMP
Streptomyces katrae S3	Ska2_1105	860715	861320	+	False	558	0.976190476190476	ARM	TERM_COMP
Streptomyces katrae S3	Ska2_1106	861317	862039	+	False	15105	0.126984126984127	ARM	TERM_COMP
Streptomyces katrae S3	Ska2_1107	862078	863250	-	False	17	0.706349206349206	ARM	TERM_COMP
Streptomyces katrae S3	Ska2_1108	863710	864441	-	False	27	0.420634920634921	ARM	TERM_COMP
Streptomyces katrae S3	Ska2_1109	864497	865747	-	False	1820	0.976190476190476	ARM	TERM_COMP
Streptomyces katrae S3	Ska2_1110	865744	866973	-	False	348	0.69047619047619	ARM	TERM_COMP
Streptomyces katrae S3	Ska2_1111	867078	867686	-	False	5061	0.674603174603175	ARM	TERM_COMP
Streptomyces katrae S3	Ska2_1112	867667	868023	-	False	3572	1	ARM	TERM_COMP
Streptomyces katrae S3	Ska2_1113	868020	868421	-	False	5317	0.69047619047619	ARM	TERM_COMP
Streptomyces katrae S3	Ska2_1114	868418	870046	-	False	3087	0.69047619047619	ARM	TERM_COMP
Streptomyces katrae S3	Ska2_1115	870281	871192	+	False	1569	0.23015873015873	ARM	TERM_COMP
Streptomyces katrae S3	Ska2_1116	871189	871989	+	False	1618	0.23015873015873	ARM	TERM_COMP
Streptomyces katrae S3	Ska2_1117	872035	873030	-	False	630	0.619047619047619	ARM	TERM_COMP
Streptomyces katrae S3	Ska2_1118	873163	874119	-	False	2416	0.984126984126984	ARM	TERM_COMP
Streptomyces katrae S3	Ska2_1119	874273	874758	+	False	14037	0.0714285714285714	ARM	TERM_COMP
Streptomyces katrae S3	Ska2_1120	874739	875398	-	False	16309	0.373015873015873	ARM	TERM_COMP
Streptomyces katrae S3	Ska2_1121	875395	876489	-	False	2513	1	ARM	TERM_COMP
Streptomyces katrae S3	Ska2_1122	876495	877463	-	False	15842	0.341269841269841	ARM	TERM_COMP
Streptomyces katrae S3	Ska2_1123	877451	878359	-	False	13862	0.341269841269841	ARM	TERM_COMP
Streptomyces katrae S3	Ska2_1124	878359	879522	-	False	11805	0.420634920634921	ARM	TERM_COMP
Streptomyces katrae S3	Ska2_1125	879705	880505	+	False	15079	0.365079365079365	ARM	TERM_COMP
Streptomyces katrae S3	Ska2_1126	880625	881539	+	False	12678	0.19047619047619	ARM	TERM_COMP
Streptomyces katrae S3	Ska2_1127	881544	882395	+	False	15873	0.0317460317460317	ARM	TERM_COMP
Streptomyces katrae S3	Ska2_1128	882374	882586	+	False	84819	0	ARM	TERM_COMP
Streptomyces katrae S3	Ska2_1129	882654	883262	+	False	4894	0.142857142857143	ARM	TERM_COMP
Streptomyces katrae S3	Ska2_1130	883353	886904	+	False	14066	0.0952380952380952	ARM	TERM_COMP
Streptomyces katrae S3	Ska2_1131	886955	887446	+	False	15933	0.0793650793650794	ARM	TERM_COMP
Streptomyces katrae S3	Ska2_1132	887518	888972	+	False	14095	0.158730158730159	ARM	TERM_COMP
Streptomyces katrae S3	Ska2_1133	888962	890197	-	False	1679	0.936507936507937	ARM	TERM_COMP
Streptomyces katrae S3	Ska2_1134	890197	890553	-	False	3187	0.619047619047619	ARM	TERM_COMP
Streptomyces katrae S3	Ska2_1135	890694	891314	-	False	14569	0.158730158730159	ARM	TERM_COMP
Streptomyces katrae S3	Ska2_1136	891411	891653	-	False	12163	0.555555555555556	ARM	TERM_COMP
Streptomyces katrae S3	Ska2_1137	891776	892120	+	False	15427	0.277777777777778	ARM	TERM_COMP
Streptomyces katrae S3	Ska2_1138	892310	893509	+	False	393	0.952380952380952	ARM	TERM_COMP
Streptomyces katrae S3	Ska2_1139	893515	893724	+	False	1536	0.992063492063492	ARM	TERM_COMP
Streptomyces katrae S3	Ska2_1140	893790	893978	-	False	84793	0	ARM	TERM_COMP
Streptomyces katrae S3	Ska2_1141	894332	895834	+	False	3139	1	ARM	TERM_COMP
Streptomyces katrae S3	Ska2_1142	895945	896889	-	False	322	0.484126984126984	ARM	TERM_COMP
Streptomyces katrae S3	Ska2_1143	897008	897577	-	False	15585	0.182539682539683	ARM	TERM_COMP
Streptomyces katrae S3	Ska2_1144	897663	898448	-	False	13817	0.19047619047619	ARM	TERM_COMP
Streptomyces katrae S3	Ska2_1145	898517	899524	-	False	15931	0.222222222222222	ARM	TERM_COMP
Streptomyces katrae S3	Ska2_1146	899801	900265	+	False	49558	0.00793650793650794	ARM	TERM_COMP
Streptomyces katrae S3	Ska2_1147	900307	900960	+	False	16154	0.0396825396825397	ARM	TERM_COMP
Streptomyces katrae S3	Ska2_1148	901050	902879	+	False	15908	0.19047619047619	ARM	TERM_COMP
Streptomyces katrae S3	Ska2_1149	902879	905818	+	False	12593	0.349206349206349	ARM	TERM_COMP
Streptomyces katrae S3	Ska2_1150	906102	907085	-	False	758	0.992063492063492	ARM	TERM_COMP
Streptomyces katrae S3	Ska2_1151	907160	908236	-	False	12635	0.341269841269841	ARM	TERM_COMP
Streptomyces katrae S3	Ska2_1152	908379	909119	+	False	233	1	ARM	TERM_COMP
Streptomyces katrae S3	Ska2_1153	909175	909621	-	False	15828	0.0952380952380952	ARM	TERM_COMP
Streptomyces katrae S3	Ska2_1154	909612	909947	-	False	84936	0	ARM	TERM_COMP
Streptomyces katrae S3	Ska2_1155	909965	911455	-	False	4375	0.928571428571429	ARM	TERM_COMP
Streptomyces katrae S3	Ska2_1156	912220	912489	-	False	16404	0.246031746031746	ARM	TERM_COMP
Streptomyces katrae S3	Ska2_1157	912615	913073	+	False	9621	0.896825396825397	ARM	TERM_COMP
Streptomyces katrae S3	Ska2_1158	913349	916120	-	False	13888	0.261904761904762	ARM	TERM_COMP
Streptomyces katrae S3	Ska2_1159	916195	918150	-	False	7246	0.325396825396825	ARM	TERM_COMP
Streptomyces katrae S3	Ska2_1160	918380	918682	+	False	14292	0.0952380952380952	ARM	TERM_COMP
Streptomyces katrae S3	Ska2_1161	918947	919417	+	False	2019	0.801587301587302	ARM	TERM_COMP
Streptomyces katrae S3	Ska2_1162	919675	920118	+	False	7998	0.936507936507937	ARM	TERM_COMP
Streptomyces katrae S3	Ska2_1163	920200	921042	-	False	11282	0.611111111111111	ARM	TERM_COMP
Streptomyces katrae S3	Ska2_1164	921065	921547	-	False	6658	0.198412698412698	ARM	TERM_COMP
Streptomyces katrae S3	Ska2_1165	921735	922457	+	False	7133	0.801587301587302	ARM	TERM_COMP
Streptomyces katrae S3	Ska2_1166	922454	922945	-	False	1419	0.904761904761905	ARM	TERM_COMP
Streptomyces katrae S3	Ska2_1167	923076	926642	-	False	11550	0.5	ARM	TERM_COMP
Streptomyces katrae S3	Ska2_1168	926840	927214	-	False	8495	0.912698412698413	ARM	TERM_COMP
Streptomyces katrae S3	Ska2_1169	927275	927712	-	False	5658	0.912698412698413	ARM	TERM_COMP
Streptomyces katrae S3	Ska2_1170	927784	928569	-	False	4218	0.888888888888889	ARM	TERM_COMP
Streptomyces katrae S3	Ska2_1171	928566	928976	-	False	6544	0.888888888888889	ARM	TERM_COMP
Streptomyces katrae S3	Ska2_1172	929160	931085	-	False	15231	0.158730158730159	ARM	TERM_COMP
Streptomyces katrae S3	Ska2_1173	931318	931773	-	False	818	1	ARM	TERM_COMP
Streptomyces katrae S3	Ska2_1174	931792	934038	-	False	12389	0.341269841269841	ARM	TERM_COMP
Streptomyces katrae S3	Ska2_1175	933991	934107	+	False	85097	0	ARM	TERM_COMP
Streptomyces katrae S3	Ska2_1176	934341	934589	+	False	14377	0.420634920634921	ARM	TERM_COMP
Streptomyces katrae S3	Ska2_1177	934804	936228	+	False	2332	0.96031746031746	ARM	TERM_COMP
Streptomyces katrae S3	Ska2_1178	936334	937836	-	False	979	0.968253968253968	ARM	TERM_COMP
Streptomyces katrae S3	Ska2_1179	938069	939196	+	False	753	0.976190476190476	ARM	TERM_COMP
Streptomyces katrae S3	Ska2_1180	939384	941183	+	False	15872	0.253968253968254	ARM	TERM_COMP
Streptomyces katrae S3	Ska2_1181	941221	941730	-	False	949	0.968253968253968	ARM	TERM_COMP
Streptomyces katrae S3	Ska2_1182	942047	942664	+	False	15798	0.0238095238095238	ARM	TERM_COMP
Streptomyces katrae S3	Ska2_1183	942661	943209	+	False	14580	0.261904761904762	ARM	TERM_COMP
Streptomyces katrae S3	Ska2_1184	943212	944429	+	False	15076	0.579365079365079	ARM	TERM_COMP
Streptomyces katrae S3	Ska2_1185	945664	946233	+	False	7491	0.928571428571429	ARM	TERM_COMP
Streptomyces katrae S3	Ska2_1186	946390	946629	-	False	7171	0.777777777777778	ARM	TERM_COMP
Streptomyces katrae S3	Ska2_1187	946741	947934	-	False	5670	0.714285714285714	ARM	TERM_COMP
Streptomyces katrae S3	Ska2_1188	947931	948998	-	False	8975	0.714285714285714	ARM	TERM_COMP
Streptomyces katrae S3	Ska2_1189	948998	949969	-	False	4346	0.714285714285714	ARM	TERM_COMP
Streptomyces katrae S3	Ska2_1190	950157	950957	-	False	6051	0.753968253968254	ARM	TERM_COMP
Streptomyces katrae S3	Ska2_1191	951132	952775	+	False	7135	0.73015873015873	ARM	TERM_COMP
Streptomyces katrae S3	Ska2_1192	952842	953714	-	False	5594	0.801587301587302	ARM	TERM_COMP
Streptomyces katrae S3	Ska2_1193	953806	955215	+	False	8254	0.984126984126984	ARM	TERM_COMP
Streptomyces katrae S3	Ska2_1194	955375	956229	+	False	4418	0.5	ARM	TERM_COMP
Streptomyces katrae S3	Ska2_1195	956299	957156	+	False	233	1	ARM	TERM_COMP
Streptomyces katrae S3	Ska2_1196	957217	958716	-	False	232	0.904761904761905	ARM	TERM_COMP
Streptomyces katrae S3	Ska2_1197	958789	958917	-	False	84723	0	ARM	TERM_COMP
Streptomyces katrae S3	Ska2_1198	959038	959838	-	False	10534	0.793650793650794	ARM	TERM_COMP
Streptomyces katrae S3	Ska2_1199	960022	961590	-	False	7770	0.73015873015873	ARM	TERM_COMP
Streptomyces katrae S3	Ska2_1200	961587	962702	-	False	4200	0.714285714285714	ARM	TERM_COMP
Streptomyces katrae S3	Ska2_1201	963389	965137	+	False	725	0.976190476190476	ARM	TERM_COMP
Streptomyces katrae S3	Ska2_1202	965167	965844	-	False	243	1	ARM	TERM_COMP
Streptomyces katrae S3	Ska2_1203	966123	966536	-	False	19216	0.325396825396825	ARM	TERM_COMP
Streptomyces katrae S3	Ska2_1204	966547	966678	-	False	84846	0	ARM	TERM_COMP
Streptomyces katrae S3	Ska2_1205	966756	968093	-	False	11964	0.611111111111111	ARM	TERM_COMP
Streptomyces katrae S3	Ska2_1206	968205	968636	-	False	15781	0.0714285714285714	ARM	TERM_COMP
Streptomyces katrae S3	Ska2_1207	968723	969106	-	False	7785	1	ARM	TERM_COMP
Streptomyces katrae S3	Ska2_1208	969117	969737	-	False	425	1	ARM	TERM_COMP
Streptomyces katrae S3	Ska2_1209	969819	971072	+	False	233	1	ARM	TERM_COMP
Streptomyces katrae S3	Ska2_1210	971069	971524	+	False	4708	0.976190476190476	ARM	TERM_COMP
Streptomyces katrae S3	Ska2_1211	971585	973165	-	False	2452	0.944444444444444	ARM	TERM_COMP
Streptomyces katrae S3	Ska2_1212	973162	975954	-	False	907	0.992063492063492	ARM	TERM_COMP
Streptomyces katrae S3	Ska2_1213	975936	976889	-	False	202	0.896825396825397	ARM	TERM_COMP
Streptomyces katrae S3	Ska2_1214	977173	977580	+	False	779	0.531746031746032	ARM	TERM_COMP
Streptomyces katrae S3	Ska2_1215	977597	978931	+	False	4582	0.5	ARM	TERM_COMP
Streptomyces katrae S3	Ska2_1216	979515	979700	-	False	75233	0.00793650793650794	ARM	TERM_COMP
Streptomyces katrae S3	Ska2_1217	979663	980049	+	False	37144	0.0238095238095238	ARM	TERM_COMP
Streptomyces katrae S3	Ska2_1218	980049	981410	+	False	36997	0.0238095238095238	ARM	TERM_COMP
Streptomyces katrae S3	Ska2_1219	981414	981887	+	False	36938	0.0238095238095238	ARM	TERM_COMP
Streptomyces katrae S3	Ska2_1220	981896	983086	-	False	5804	0.753968253968254	ARM	TERM_COMP
Streptomyces katrae S3	Ska2_1221	983234	984172	-	False	56928	0.0238095238095238	ARM	TERM_COMP
Streptomyces katrae S3	Ska2_1222	984488	985324	-	False	2391	0.992063492063492	ARM	TERM_COMP
Streptomyces katrae S3	Ska2_1223	985321	986223	-	False	6092	0.976190476190476	ARM	TERM_COMP
Streptomyces katrae S3	Ska2_1224	986438	987217	+	False	3291	0.817460317460317	ARM	TERM_COMP
Streptomyces katrae S3	Ska2_1225	987364	987747	+	False	3069	0.714285714285714	ARM	TERM_COMP
Streptomyces katrae S3	Ska2_1226	987744	989219	+	False	9049	0.126984126984127	ARM	TERM_COMP
Streptomyces katrae S3	Ska2_1227	991520	992434	-	False	8950	0.992063492063492	ARM	TERM_COMP
Streptomyces katrae S3	Ska2_1228	992447	993655	-	False	2849	1	ARM	TERM_COMP
Streptomyces katrae S3	Ska2_1229	993677	993910	+	False	84782	0	ARM	TERM_COMP
Streptomyces katrae S3	Ska2_1230	993888	994916	-	False	12334	0.944444444444444	ARM	TERM_COMP
Streptomyces katrae S3	Ska2_1231	995061	995315	-	False	49841	0.00793650793650794	ARM	TERM_COMP
Streptomyces katrae S3	Ska2_1232	995305	996057	+	False	14729	0.111111111111111	ARM	TERM_COMP
Streptomyces katrae S3	Ska2_1233	996149	996877	-	False	15782	0.0873015873015873	ARM	TERM_COMP
Streptomyces katrae S3	Ska2_1234	996994	997899	-	False	7282	0.587301587301587	ARM	TERM_COMP
Streptomyces katrae S3	Ska2_1235	997980	999533	+	False	11948	0.325396825396825	ARM	TERM_COMP
Streptomyces katrae S3	Ska2_1236	999538	1001655	+	False	2903	0.817460317460317	ARM	TERM_COMP
Streptomyces katrae S3	Ska2_1237	1001736	1001861	-	False	84759	0	ARM	TERM_COMP
Streptomyces katrae S3	Ska2_1238	1001934	1003343	+	False	11201	0.523809523809524	ARM	TERM_COMP
Streptomyces katrae S3	Ska2_1239	1003418	1005205	-	False	4159	0.928571428571429	ARM	TERM_COMP
Streptomyces katrae S3	Ska2_1240	1005304	1005885	-	False	4202	0.952380952380952	ARM	TERM_COMP
Streptomyces katrae S3	Ska2_1241	1006009	1006473	+	False	4186	1	ARM	TERM_COMP
Streptomyces katrae S3	Ska2_1242	1006589	1007590	+	False	3346	1	ARM	TERM_COMP
Streptomyces katrae S3	Ska2_1243	1007656	1008264	+	False	1684	0.984126984126984	ARM	TERM_COMP
Streptomyces katrae S3	Ska2_1244	1008261	1008659	+	False	1426	0.928571428571429	ARM	TERM_COMP
Streptomyces katrae S3	Ska2_1245	1008722	1009138	-	False	6078	0.968253968253968	ARM	TERM_COMP
Streptomyces katrae S3	Ska2_1246	1009273	1009668	+	False	3211	0.992063492063492	ARM	TERM_COMP
Streptomyces katrae S3	Ska2_1247	1009842	1010669	+	False	4058	0.992063492063492	ARM	TERM_COMP
Streptomyces katrae S3	Ska2_1248	1010770	1012704	+	False	5663	0.992063492063492	ARM	TERM_COMP
Streptomyces katrae S3	Ska2_1249	1012725	1015526	-	False	7777	0.666666666666667	ARM	TERM_COMP
Streptomyces katrae S3	Ska2_1250	1015736	1017820	-	False	15359	0.0873015873015873	ARM	TERM_COMP
Streptomyces katrae S3	Ska2_1251	1017957	1018394	+	False	84822	0	ARM	TERM_COMP
Streptomyces katrae S3	Ska2_1252	1018480	1019595	-	False	84840	0	ARM	TERM_COMP
Streptomyces katrae S3	Ska2_1253	1019915	1021180	+	False	11836	0.73015873015873	ARM	TERM_COMP
Streptomyces katrae S3	Ska2_1254	1021273	1022280	-	False	10520	0.523809523809524	ARM	TERM_COMP
Streptomyces katrae S3	Ska2_1255	1022983	1025361	-	False	5218	0.984126984126984	ARM	TERM_COMP
Streptomyces katrae S3	Ska2_1256	1025521	1026570	+	False	706	0.301587301587302	ARM	TERM_COMP
Streptomyces katrae S3	Ska2_1257	1026629	1027147	+	False	7711	0.857142857142857	ARM	TERM_COMP
Streptomyces katrae S3	Ska2_1258	1027196	1028452	+	False	14192	0.174603174603175	ARM	TERM_COMP
Streptomyces katrae S3	Ska2_1259	1028671	1030284	+	False	14043	0.206349206349206	ARM	TERM_COMP
Streptomyces katrae S3	Ska2_1260	1030281	1030880	+	False	13660	0.206349206349206	ARM	TERM_COMP
Streptomyces katrae S3	Ska2_1261	1030940	1032526	-	False	17235	0.103174603174603	ARM	TERM_COMP
Streptomyces katrae S3	Ska2_1262	1032919	1034205	-	False	11921	0.349206349206349	ARM	TERM_COMP
Streptomyces katrae S3	Ska2_1263	1034483	1035274	+	False	9939	0.547619047619048	ARM	TERM_COMP
Streptomyces katrae S3	Ska2_1264	1035320	1035451	-	False	84963	0	ARM	TERM_COMP
Streptomyces katrae S3	Ska2_1265	1035451	1035933	-	False	7090	0.984126984126984	ARM	TERM_COMP
Streptomyces katrae S3	Ska2_1266	1035943	1037577	-	False	7285	1	ARM	TERM_COMP
Streptomyces katrae S3	Ska2_1267	1037652	1038287	-	False	2955	1	ARM	TERM_COMP
Streptomyces katrae S3	Ska2_1268	1038402	1039202	-	False	7392	0.992063492063492	ARM	TERM_COMP
Streptomyces katrae S3	Ska2_1269	1039378	1039551	+	False	84771	0	ARM	TERM_COMP
Streptomyces katrae S3	Ska2_1270	1039539	1040546	+	False	8033	0.976190476190476	ARM	TERM_COMP
Streptomyces katrae S3	Ska2_1271	1040835	1041398	+	False	9792	0.976190476190476	ARM	TERM_COMP
Streptomyces katrae S3	Ska2_1272	1041392	1041553	-	False	84745	0	ARM	TERM_COMP
Streptomyces katrae S3	Ska2_1273	1041590	1042345	+	False	1466	0.968253968253968	ARM	TERM_COMP
Streptomyces katrae S3	Ska2_1274	1042751	1043350	+	False	8164	0.936507936507937	ARM	TERM_COMP
Streptomyces katrae S3	Ska2_1275	1043494	1045941	+	False	7921	0.968253968253968	ARM	TERM_COMP
Streptomyces katrae S3	Ska2_1276	1045892	1048462	-	False	3038	0.896825396825397	ARM	TERM_COMP
Streptomyces katrae S3	Ska2_1277	1048656	1049168	+	False	2501	0.753968253968254	ARM	TERM_COMP
Streptomyces katrae S3	Ska2_1278	1049194	1050354	-	False	281	0.992063492063492	ARM	TERM_COMP
Streptomyces katrae S3	Ska2_1279	1050554	1051099	+	False	9667	0.992063492063492	ARM	TERM_COMP
Streptomyces katrae S3	Ska2_1280	1051139	1052437	-	True	4183	1	CORE_REGION	CORE_TERM_COMP
Streptomyces katrae S3	Ska2_1281	1052481	1053137	-	False	9162	0.936507936507937	CORE_REGION	CORE_TERM_COMP
Streptomyces katrae S3	Ska2_1282	1053174	1053917	+	False	6728	0.761904761904762	CORE_REGION	CORE_TERM_COMP
Streptomyces katrae S3	Ska2_1283	1054067	1054534	-	False	16338	0.166666666666667	CORE_REGION	CORE_TERM_COMP
Streptomyces katrae S3	Ska2_1284	1054537	1054881	-	False	11879	0.142857142857143	CORE_REGION	CORE_TERM_COMP
Streptomyces katrae S3	Ska2_1285	1054892	1055035	-	False	84772	0	CORE_REGION	CORE_TERM_COMP
Streptomyces katrae S3	Ska2_1286	1055446	1056420	-	False	45906	0.0634920634920635	CORE_REGION	CORE_TERM_COMP
Streptomyces katrae S3	Ska2_1287	1056693	1057382	-	False	7211	0.825396825396825	CORE_REGION	CORE_TERM_COMP
Streptomyces katrae S3	Ska2_1288	1057553	1058011	+	False	12019	0.753968253968254	CORE_REGION	CORE_TERM_COMP
Streptomyces katrae S3	Ska2_1289	1058157	1059464	-	True	1145	1	CORE_REGION	CORE_TERM_COMP
Streptomyces katrae S3	Ska2_1290	1059616	1060980	+	True	2719	1	CORE_REGION	CORE_TERM_COMP
Streptomyces katrae S3	Ska2_1291	1061095	1061790	+	False	14036	0.555555555555556	CORE_REGION	CORE_TERM_COMP
Streptomyces katrae S3	Ska2_1292	1062132	1063163	-	False	7796	1	CORE_REGION	CORE_TERM_COMP
Streptomyces katrae S3	Ska2_1293	1063358	1064347	+	True	4712	1	CORE_REGION	CORE_TERM_COMP
Streptomyces katrae S3	Ska2_1294	1064337	1064531	-	False	24044	0.0952380952380952	CORE_REGION	CORE_TERM_COMP
Streptomyces katrae S3	Ska2_1295	1064688	1066703	+	False	14857	0.0238095238095238	CORE_REGION	CORE_TERM_COMP
Streptomyces katrae S3	Ska2_1296	1066733	1068031	-	False	9189	0.976190476190476	CORE_REGION	CORE_TERM_COMP
Streptomyces katrae S3	Ska2_1297	1068202	1069176	-	False	3448	1	CORE_REGION	CORE_TERM_COMP
Streptomyces katrae S3	Ska2_1298	1069233	1069994	-	False	3752	1	CORE_REGION	CORE_TERM_COMP
Streptomyces katrae S3	Ska2_1299	1070233	1070781	-	False	369	1	CORE_REGION	CORE_TERM_COMP
Streptomyces katrae S3	Ska2_1300	1071025	1071372	-	False	3037	0.96031746031746	CORE_REGION	CORE_TERM_COMP
Streptomyces katrae S3	Ska2_1301	1071361	1071639	+	False	84792	0.00793650793650794	CORE_REGION	CORE_TERM_COMP
Streptomyces katrae S3	Ska2_1302	1071612	1072334	+	True	3820	1	CORE_REGION	CORE_TERM_COMP
Streptomyces katrae S3	Ska2_1303	1072339	1072953	-	False	7085	0.341269841269841	CORE_REGION	CORE_TERM_COMP
Streptomyces katrae S3	Ska2_1304	1073036	1074304	+	False	14016	0.134920634920635	CORE_REGION	CORE_TERM_COMP
Streptomyces katrae S3	Ska2_1305	1074971	1076065	-	True	3379	1	CORE_REGION	CORE_TERM_COMP
Streptomyces katrae S3	Ska2_1306	1076044	1076799	-	False	1644	1	CORE_REGION	CORE_TERM_COMP
Streptomyces katrae S3	Ska2_1307	1076826	1078232	-	True	8820	1	CORE_REGION	CORE_TERM_COMP
Streptomyces katrae S3	Ska2_1308	1078406	1079548	-	False	12906	0.19047619047619	CORE_REGION	CORE_TERM_COMP
Streptomyces katrae S3	Ska2_1309	1079598	1080236	+	False	10209	0.23015873015873	CORE_REGION	CORE_TERM_COMP
Streptomyces katrae S3	Ska2_1310	1080427	1081119	+	False	312	0.920634920634921	CORE_REGION	CORE_TERM_COMP
Streptomyces katrae S3	Ska2_1311	1081171	1081710	-	False	4235	0.992063492063492	CORE_REGION	CORE_TERM_COMP
Streptomyces katrae S3	Ska2_1312	1081852	1082430	+	False	3563	0.976190476190476	CORE_REGION	CORE_TERM_COMP
Streptomyces katrae S3	Ska2_1313	1082546	1083478	+	False	1629	1	CORE_REGION	CORE_TERM_COMP
Streptomyces katrae S3	Ska2_1314	1083585	1084208	+	False	2768	0.841269841269841	CORE_REGION	CORE_TERM_COMP
Streptomyces katrae S3	Ska2_1315	1084224	1085711	-	False	1459	0.76984126984127	CORE_REGION	CORE_TERM_COMP
Streptomyces katrae S3	Ska2_1316	1085789	1086445	+	False	2076	0.896825396825397	CORE_REGION	CORE_TERM_COMP
Streptomyces katrae S3	Ska2_1317	1086500	1087870	+	False	8556	0.992063492063492	CORE_REGION	CORE_TERM_COMP
Streptomyces katrae S3	Ska2_1318	1087867	1088223	-	False	425	1	CORE_REGION	CORE_TERM_COMP
Streptomyces katrae S3	Ska2_1319	1088349	1089449	-	False	1628	0.992063492063492	CORE_REGION	CORE_TERM_COMP
Streptomyces katrae S3	Ska2_1320	1089662	1090759	+	False	32	0.880952380952381	CORE_REGION	CORE_TERM_COMP
Streptomyces katrae S3	Ska2_1321	1090800	1091351	+	False	5506	0.944444444444444	CORE_REGION	CORE_TERM_COMP
Streptomyces katrae S3	Ska2_1322	1091434	1092948	+	False	12074	0.246031746031746	CORE_REGION	CORE_TERM_COMP
Streptomyces katrae S3	Ska2_1323	1092945	1094264	+	False	11221	0.246031746031746	CORE_REGION	CORE_TERM_COMP
Streptomyces katrae S3	Ska2_1324	1094266	1095465	+	False	11751	0.246031746031746	CORE_REGION	CORE_TERM_COMP
Streptomyces katrae S3	Ska2_1325	1095584	1096309	+	False	5543	0.96031746031746	CORE_REGION	CORE_TERM_COMP
Streptomyces katrae S3	Ska2_1326	1096340	1097002	-	False	85170	0	CORE_REGION	CORE_TERM_COMP
Streptomyces katrae S3	Ska2_1327	1097078	1097740	-	True	7000	1	CORE_REGION	CORE_TERM_COMP
Streptomyces katrae S3	Ska2_1328	1097828	1098013	-	False	38784	0.0317460317460317	CORE_REGION	CORE_TERM_COMP
Streptomyces katrae S3	Ska2_1329	1098032	1098862	+	False	4781	1	CORE_REGION	CORE_TERM_COMP
Streptomyces katrae S3	Ska2_1330	1098967	1100034	-	False	7916	0.976190476190476	CORE_REGION	CORE_TERM_COMP
Streptomyces katrae S3	Ska2_1331	1100089	1101228	-	False	15184	0.166666666666667	CORE_REGION	CORE_TERM_COMP
Streptomyces katrae S3	Ska2_1332	1101483	1102979	-	False	9983	0.952380952380952	CORE_REGION	CORE_TERM_COMP
Streptomyces katrae S3	Ska2_1333	1102985	1103164	-	False	85200	0	CORE_REGION	CORE_TERM_COMP
Streptomyces katrae S3	Ska2_1334	1103130	1103381	+	False	85062	0	CORE_REGION	CORE_TERM_COMP
Streptomyces katrae S3	Ska2_1335	1103357	1104958	+	False	233	1	CORE_REGION	CORE_TERM_COMP
Streptomyces katrae S3	Ska2_1336	1104962	1105378	-	False	16371	0.253968253968254	CORE_REGION	CORE_TERM_COMP
Streptomyces katrae S3	Ska2_1337	1105388	1106908	-	False	15030	0.277777777777778	CORE_REGION	CORE_TERM_COMP
Streptomyces katrae S3	Ska2_1338	1107023	1107616	-	False	3351	0.865079365079365	CORE_REGION	CORE_TERM_COMP
Streptomyces katrae S3	Ska2_1339	1107680	1108399	+	False	9936	0.587301587301587	CORE_REGION	CORE_TERM_COMP
Streptomyces katrae S3	Ska2_1340	1108424	1109803	-	False	7035	0.936507936507937	CORE_REGION	CORE_TERM_COMP
Streptomyces katrae S3	Ska2_1341	1109869	1110348	+	False	11141	0.944444444444444	CORE_REGION	CORE_TERM_COMP
Streptomyces katrae S3	Ska2_1342	1110395	1111087	+	False	3013	0.73015873015873	CORE_REGION	CORE_TERM_COMP
Streptomyces katrae S3	Ska2_1343	1111124	1112584	-	False	1814	0.992063492063492	CORE_REGION	CORE_TERM_COMP
Streptomyces katrae S3	Ska2_1344	1112668	1113543	+	False	7162	0.76984126984127	CORE_REGION	CORE_TERM_COMP
Streptomyces katrae S3	Ska2_1345	1113590	1114675	+	False	7263	0.96031746031746	CORE_REGION	CORE_TERM_COMP
Streptomyces katrae S3	Ska2_1346	1114737	1115663	-	False	4917	1	CORE_REGION	CORE_TERM_COMP
Streptomyces katrae S3	Ska2_1347	1115726	1117621	-	True	4215	1	CORE_REGION	CORE_TERM_COMP
Streptomyces katrae S3	Ska2_1348	1117709	1118179	+	False	3279	0.992063492063492	CORE_REGION	CORE_TERM_COMP
Streptomyces katrae S3	Ska2_1349	1118244	1121168	+	False	8679	0.492063492063492	CORE_REGION	CORE_TERM_COMP
Streptomyces katrae S3	Ska2_1350	1121332	1123179	+	False	2540	0.968253968253968	CORE_REGION	CORE_TERM_COMP
Streptomyces katrae S3	Ska2_1351	1123176	1124957	+	False	2492	0.968253968253968	CORE_REGION	CORE_TERM_COMP
Streptomyces katrae S3	Ska2_1352	1124991	1125779	-	True	5679	1	CORE_REGION	CORE_TERM_COMP
Streptomyces katrae S3	Ska2_1353	1125927	1128449	+	True	3494	1	CORE_REGION	CORE_TERM_COMP
Streptomyces katrae S3	Ska2_1354	1128556	1129458	+	False	9746	0.968253968253968	CORE_REGION	CORE_TERM_COMP
Streptomyces katrae S3	Ska2_1355	1129519	1129920	+	False	6516	1	CORE_REGION	CORE_TERM_COMP
Streptomyces katrae S3	Ska2_1356	1129884	1130708	-	False	4141	0.857142857142857	CORE_REGION	CORE_TERM_COMP
Streptomyces katrae S3	Ska2_1357	1130822	1131220	-	False	8590	0.984126984126984	CORE_REGION	CORE_TERM_COMP
Streptomyces katrae S3	Ska2_1358	1131510	1132157	-	False	11034	0.714285714285714	CORE_REGION	CORE_TERM_COMP
Streptomyces katrae S3	Ska2_1359	1132154	1132546	-	False	3328	1	CORE_REGION	CORE_TERM_COMP
Streptomyces katrae S3	Ska2_1360	1132552	1133001	-	False	16176	0.563492063492063	CORE_REGION	CORE_TERM_COMP
Streptomyces katrae S3	Ska2_1361	1132998	1135649	-	False	4858	1	CORE_REGION	CORE_TERM_COMP
Streptomyces katrae S3	Ska2_1362	1135693	1136604	-	False	7548	0.904761904761905	CORE_REGION	CORE_TERM_COMP
Streptomyces katrae S3	Ska2_1363	1136752	1137369	+	False	8121	0.928571428571429	CORE_REGION	CORE_TERM_COMP
Streptomyces katrae S3	Ska2_1364	1137431	1138345	-	False	3824	0.76984126984127	CORE_REGION	CORE_TERM_COMP
Streptomyces katrae S3	Ska2_1365	1138480	1139268	+	False	5089	0.912698412698413	CORE_REGION	CORE_TERM_COMP
Streptomyces katrae S3	Ska2_1366	1139288	1139548	+	False	15442	0.420634920634921	CORE_REGION	CORE_TERM_COMP
Streptomyces katrae S3	Ska2_1367	1139609	1140163	-	False	14478	0.444444444444444	CORE_REGION	CORE_TERM_COMP
Streptomyces katrae S3	Ska2_1368	1140187	1140369	-	False	8518	0.896825396825397	CORE_REGION	CORE_TERM_COMP
Streptomyces katrae S3	Ska2_1369	1140594	1141907	+	False	5017	0.849206349206349	CORE_REGION	CORE_TERM_COMP
Streptomyces katrae S3	Ska2_1370	1141964	1143487	+	False	6793	0.849206349206349	CORE_REGION	CORE_TERM_COMP
Streptomyces katrae S3	Ska2_1371	1143859	1145133	-	False	34018	0.0476190476190476	CORE_REGION	CORE_TERM_COMP
Streptomyces katrae S3	Ska2_1372	1145130	1145525	-	False	39756	0.0396825396825397	CORE_REGION	CORE_TERM_COMP
Streptomyces katrae S3	Ska2_1373	1146335	1154452	+	False	84980	0	CORE_REGION	CORE_TERM_COMP
Streptomyces katrae S3	Ska2_1374	1154727	1155389	-	False	2519	0.849206349206349	CORE_REGION	CORE_TERM_COMP
Streptomyces katrae S3	Ska2_1375	1155386	1156474	-	False	2111	0.833333333333333	CORE_REGION	CORE_TERM_COMP
Streptomyces katrae S3	Ska2_1376	1156490	1157299	+	False	4951	0.928571428571429	CORE_REGION	CORE_TERM_COMP
Streptomyces katrae S3	Ska2_1377	1157296	1158162	+	False	19381	0.357142857142857	CORE_REGION	CORE_TERM_COMP
Streptomyces katrae S3	Ska2_1378	1158428	1160311	-	False	2319	0.484126984126984	CORE_REGION	CORE_TERM_COMP
Streptomyces katrae S3	Ska2_1379	1160375	1160509	+	False	84697	0	CORE_REGION	CORE_TERM_COMP
Streptomyces katrae S3	Ska2_1380	1160567	1161319	+	False	9816	0.134920634920635	CORE_REGION	CORE_TERM_COMP
Streptomyces katrae S3	Ska2_1381	1161683	1163347	+	False	5953	0.873015873015873	CORE_REGION	CORE_TERM_COMP
Streptomyces katrae S3	Ska2_1382	1163344	1165449	+	False	4121	0.888888888888889	CORE_REGION	CORE_TERM_COMP
Streptomyces katrae S3	Ska2_1383	1165453	1166130	+	False	3114	0.880952380952381	CORE_REGION	CORE_TERM_COMP
Streptomyces katrae S3	Ska2_1384	1166231	1166920	+	False	7767	0.976190476190476	CORE_REGION	CORE_TERM_COMP
Streptomyces katrae S3	Ska2_1385	1166967	1169513	+	False	6212	0.984126984126984	CORE_REGION	CORE_TERM_COMP
Streptomyces katrae S3	Ska2_1386	1169724	1170419	-	False	18713	0.222222222222222	CORE_REGION	CORE_TERM_COMP
Streptomyces katrae S3	Ska2_1387	1170503	1170937	-	False	34642	0.206349206349206	CORE_REGION	CORE_TERM_COMP
Streptomyces katrae S3	Ska2_1388	1170934	1171410	-	False	31464	0.0873015873015873	CORE_REGION	CORE_TERM_COMP
Streptomyces katrae S3	Ska2_1389	1171426	1171701	-	False	15215	0.111111111111111	CORE_REGION	CORE_TERM_COMP
Streptomyces katrae S3	Ska2_1390	1171821	1172147	-	False	7196	0.896825396825397	CORE_REGION	CORE_TERM_COMP
Streptomyces katrae S3	Ska2_1391	1172298	1172912	-	False	17716	0.46031746031746	CORE_REGION	CORE_TERM_COMP
Streptomyces katrae S3	Ska2_1392	1173224	1174117	+	False	233	1	CORE_REGION	CORE_TERM_COMP
Streptomyces katrae S3	Ska2_1393	1174283	1174843	+	False	14629	0.436507936507937	CORE_REGION	CORE_TERM_COMP
Streptomyces katrae S3	Ska2_1394	1175032	1175535	+	False	1463	0.396825396825397	CORE_REGION	CORE_TERM_COMP
Streptomyces katrae S3	Ska2_1395	1175576	1176760	-	False	9194	0.698412698412698	CORE_REGION	CORE_TERM_COMP
Streptomyces katrae S3	Ska2_1396	1176945	1177601	+	False	18089	0.444444444444444	CORE_REGION	CORE_TERM_COMP
Streptomyces katrae S3	Ska2_1397	1177623	1178567	+	False	16791	0.547619047619048	CORE_REGION	CORE_TERM_COMP
Streptomyces katrae S3	Ska2_1398	1178600	1179211	+	False	4537	0.642857142857143	CORE_REGION	CORE_TERM_COMP
Streptomyces katrae S3	Ska2_1399	1179373	1179756	+	False	14800	0.30952380952381	CORE_REGION	CORE_TERM_COMP
Streptomyces katrae S3	Ska2_1400	1179958	1181379	+	False	14564	0.238095238095238	CORE_REGION	CORE_TERM_COMP
Streptomyces katrae S3	Ska2_1401	1181408	1183027	-	False	1490	0.0873015873015873	CORE_REGION	CORE_TERM_COMP
Streptomyces katrae S3	Ska2_1402	1183315	1184067	-	False	17766	0.206349206349206	CORE_REGION	CORE_TERM_COMP
Streptomyces katrae S3	Ska2_1403	1184126	1186495	-	False	17221	0.214285714285714	CORE_REGION	CORE_TERM_COMP
Streptomyces katrae S3	Ska2_1404	1186492	1187916	-	False	16973	0.214285714285714	CORE_REGION	CORE_TERM_COMP
Streptomyces katrae S3	Ska2_1405	1188379	1189980	-	False	15322	0.134920634920635	CORE_REGION	CORE_TERM_COMP
Streptomyces katrae S3	Ska2_1406	1189993	1191519	-	False	15114	0.126984126984127	CORE_REGION	CORE_TERM_COMP
Streptomyces katrae S3	Ska2_1407	1191764	1193482	-	False	11649	0.626984126984127	CORE_REGION	CORE_TERM_COMP
Streptomyces katrae S3	Ska2_1408	1193522	1194088	-	False	9908	0.920634920634921	CORE_REGION	CORE_TERM_COMP
Streptomyces katrae S3	Ska2_1409	1194224	1194724	+	False	524	0.357142857142857	CORE_REGION	CORE_TERM_COMP
Streptomyces katrae S3	Ska2_1410	1195485	1195979	+	False	85237	0	CORE_REGION	CORE_TERM_COMP
Streptomyces katrae S3	Ska2_1411	1195998	1196552	-	False	49968	0.0317460317460317	CORE_REGION	CORE_TERM_COMP
Streptomyces katrae S3	Ska2_1412	1196703	1197905	+	False	14621	0.103174603174603	CORE_REGION	CORE_TERM_COMP
Streptomyces katrae S3	Ska2_1413	1197911	1198543	+	False	13756	0.111111111111111	CORE_REGION	CORE_TERM_COMP
Streptomyces katrae S3	Ska2_1414	1198619	1198879	-	False	243	1	CORE_REGION	CORE_TERM_COMP
Streptomyces katrae S3	Ska2_1415	1199650	1200366	+	False	7211	0.825396825396825	CORE_REGION	CORE_TERM_COMP
Streptomyces katrae S3	Ska2_1416	1200410	1201570	+	False	4887	0.111111111111111	CORE_REGION	CORE_TERM_COMP
Streptomyces katrae S3	Ska2_1417	1201874	1202356	+	False	4767	0.412698412698413	CORE_REGION	CORE_TERM_COMP
Streptomyces katrae S3	Ska2_1418	1202353	1202931	+	False	5482	0.46031746031746	CORE_REGION	CORE_TERM_COMP
Streptomyces katrae S3	Ska2_1419	1202942	1206337	-	False	3014	0.103174603174603	CORE_REGION	CORE_TERM_COMP
Streptomyces katrae S3	Ska2_1420	1206367	1207308	-	False	3479	0.444444444444444	CORE_REGION	CORE_TERM_COMP
Streptomyces katrae S3	Ska2_1421	1207728	1209149	+	False	6822	0.992063492063492	CORE_REGION	CORE_TERM_COMP
Streptomyces katrae S3	Ska2_1422	1209104	1210114	+	False	85292	0	CORE_REGION	CORE_TERM_COMP
Streptomyces katrae S3	Ska2_1423	1210163	1212202	-	False	682	0.936507936507937	CORE_REGION	CORE_TERM_COMP
Streptomyces katrae S3	Ska2_1424	1212295	1212705	-	False	7781	1	CORE_REGION	CORE_TERM_COMP
Streptomyces katrae S3	Ska2_1425	1212698	1212895	-	False	84905	0	CORE_REGION	CORE_TERM_COMP
Streptomyces katrae S3	Ska2_1426	1212857	1215055	+	False	3117	0.825396825396825	CORE_REGION	CORE_TERM_COMP
Streptomyces katrae S3	Ska2_1427	1215163	1215444	-	False	21005	0.0952380952380952	CORE_REGION	CORE_TERM_COMP
Streptomyces katrae S3	Ska2_1428	1215532	1216497	-	False	10533	0.587301587301587	CORE_REGION	CORE_TERM_COMP
Streptomyces katrae S3	Ska2_1429	1216675	1216962	+	False	4197	0.992063492063492	CORE_REGION	CORE_TERM_COMP
Streptomyces katrae S3	Ska2_1430	1217056	1219323	+	False	5781	1	CORE_REGION	CORE_TERM_COMP
Streptomyces katrae S3	Ska2_1431	1219333	1219614	+	False	21005	0.0952380952380952	CORE_REGION	CORE_TERM_COMP
Streptomyces katrae S3	Ska2_1432	1219782	1220177	+	False	3907	0.222222222222222	CORE_REGION	CORE_TERM_COMP
Streptomyces katrae S3	Ska2_1433	1220174	1221082	+	False	4472	0.19047619047619	CORE_REGION	CORE_TERM_COMP
Streptomyces katrae S3	Ska2_1434	1221452	1221691	+	False	49793	0.0555555555555556	CORE_REGION	CORE_TERM_COMP
Streptomyces katrae S3	Ska2_1435	1221987	1222775	+	False	50056	0.0555555555555556	CORE_REGION	CORE_TERM_COMP
Streptomyces katrae S3	Ska2_1436	1222860	1223324	+	False	2228	0.444444444444444	CORE_REGION	CORE_TERM_COMP
Streptomyces katrae S3	Ska2_1437	1223528	1224580	+	False	7203	0.563492063492063	CORE_REGION	CORE_TERM_COMP
Streptomyces katrae S3	Ska2_1438	1224914	1226254	-	False	49666	0.0476190476190476	CORE_REGION	CORE_TERM_COMP
Streptomyces katrae S3	Ska2_1439	1226420	1227994	-	False	48194	0.0873015873015873	CORE_REGION	CORE_TERM_COMP
Streptomyces katrae S3	Ska2_1440	1227950	1228111	+	False	84909	0	CORE_REGION	CORE_TERM_COMP
Streptomyces katrae S3	Ska2_1441	1228250	1230055	-	False	16469	0.134920634920635	CORE_REGION	CORE_TERM_COMP
Streptomyces katrae S3	Ska2_1442	1230202	1230948	+	False	49868	0.0634920634920635	CORE_REGION	CORE_TERM_COMP
Streptomyces katrae S3	Ska2_1443	1231010	1231726	-	False	17144	0.484126984126984	CORE_REGION	CORE_TERM_COMP
Streptomyces katrae S3	Ska2_1444	1231742	1233148	-	False	9592	1	CORE_REGION	CORE_TERM_COMP
Streptomyces katrae S3	Ska2_1445	1233184	1236603	-	False	3918	1	CORE_REGION	CORE_TERM_COMP
Streptomyces katrae S3	Ska2_1446	1236641	1237624	-	False	15679	0.238095238095238	CORE_REGION	CORE_TERM_COMP
Streptomyces katrae S3	Ska2_1447	1237626	1238849	-	False	6770	1	CORE_REGION	CORE_TERM_COMP
Streptomyces katrae S3	Ska2_1448	1238846	1239610	-	False	19458	0.238095238095238	CORE_REGION	CORE_TERM_COMP
Streptomyces katrae S3	Ska2_1449	1239612	1240478	-	False	19032	0.23015873015873	CORE_REGION	CORE_TERM_COMP
Streptomyces katrae S3	Ska2_1450	1240513	1241406	-	False	18992	0.150793650793651	CORE_REGION	CORE_TERM_COMP
Streptomyces katrae S3	Ska2_1451	1241472	1242518	-	False	13305	0.150793650793651	CORE_REGION	CORE_TERM_COMP
Streptomyces katrae S3	Ska2_1452	1242515	1243354	-	False	2030	0.658730158730159	CORE_REGION	CORE_TERM_COMP
Streptomyces katrae S3	Ska2_1453	1243440	1243946	-	False	23797	0.0873015873015873	CORE_REGION	CORE_TERM_COMP
Streptomyces katrae S3	Ska2_1454	1244012	1245202	-	False	49803	0.0555555555555556	CORE_REGION	CORE_TERM_COMP
Streptomyces katrae S3	Ska2_1455	1245305	1246723	-	False	4459	0.976190476190476	CORE_REGION	CORE_TERM_COMP
Streptomyces katrae S3	Ska2_1456	1247015	1249576	+	False	48844	0.0238095238095238	CORE_REGION	CORE_TERM_COMP
Streptomyces katrae S3	Ska2_1457	1249573	1250571	+	False	48569	0.0238095238095238	CORE_REGION	CORE_TERM_COMP
Streptomyces katrae S3	Ska2_1458	1250543	1252642	-	False	13348	0.436507936507937	CORE_REGION	CORE_TERM_COMP
Streptomyces katrae S3	Ska2_1459	1252748	1253479	-	False	8920	0.301587301587302	CORE_REGION	CORE_TERM_COMP
Streptomyces katrae S3	Ska2_1460	1253626	1253874	+	False	22168	0.428571428571429	CORE_REGION	CORE_TERM_COMP
Streptomyces katrae S3	Ska2_1461	1253871	1254482	-	False	7852	0.150793650793651	CORE_REGION	CORE_TERM_COMP
Streptomyces katrae S3	Ska2_1462	1254930	1256612	-	False	22379	0.0634920634920635	CORE_REGION	CORE_TERM_COMP
Streptomyces katrae S3	Ska2_1463	1256647	1258551	-	False	21335	0.0714285714285714	CORE_REGION	CORE_TERM_COMP
Streptomyces katrae S3	Ska2_1464	1258548	1260623	-	False	21657	0.0714285714285714	CORE_REGION	CORE_TERM_COMP
Streptomyces katrae S3	Ska2_1465	1260620	1261756	-	False	45950	0.0396825396825397	CORE_REGION	CORE_TERM_COMP
Streptomyces katrae S3	Ska2_1466	1261795	1264503	-	False	22125	0.0634920634920635	CORE_REGION	CORE_TERM_COMP
Streptomyces katrae S3	Ska2_1467	1264597	1264779	-	False	84704	0	CORE_REGION	CORE_TERM_COMP
Streptomyces katrae S3	Ska2_1468	1264836	1265024	-	False	85140	0	CORE_REGION	CORE_TERM_COMP
Streptomyces katrae S3	Ska2_1469	1265419	1265775	-	False	11390	0.301587301587302	CORE_REGION	CORE_TERM_COMP
Streptomyces katrae S3	Ska2_1470	1265858	1267303	-	False	832	0.952380952380952	CORE_REGION	CORE_TERM_COMP
Streptomyces katrae S3	Ska2_1471	1267372	1268331	-	False	13488	0.595238095238095	CORE_REGION	CORE_TERM_COMP
Streptomyces katrae S3	Ska2_1472	1268316	1268459	-	False	85248	0	CORE_REGION	CORE_TERM_COMP
Streptomyces katrae S3	Ska2_1473	1268502	1271984	+	False	6970	0.904761904761905	CORE_REGION	CORE_TERM_COMP
Streptomyces katrae S3	Ska2_1474	1272174	1272629	+	False	14266	0.126984126984127	CORE_REGION	CORE_TERM_COMP
Streptomyces katrae S3	Ska2_1475	1272640	1272915	-	False	9826	0.103174603174603	CORE_REGION	CORE_TERM_COMP
Streptomyces katrae S3	Ska2_1476	1272973	1273812	-	False	8767	0.571428571428571	CORE_REGION	CORE_TERM_COMP
Streptomyces katrae S3	Ska2_1477	1274025	1274213	-	False	48599	0.0238095238095238	CORE_REGION	CORE_TERM_COMP
Streptomyces katrae S3	Ska2_1478	1274356	1275753	+	False	48687	0.0238095238095238	CORE_REGION	CORE_TERM_COMP
Streptomyces katrae S3	Ska2_1479	1275904	1278000	+	False	15402	0.380952380952381	CORE_REGION	CORE_TERM_COMP
Streptomyces katrae S3	Ska2_1480	1277958	1278128	+	False	84860	0	CORE_REGION	CORE_TERM_COMP
Streptomyces katrae S3	Ska2_1481	1278098	1278709	+	False	16017	0.380952380952381	CORE_REGION	CORE_TERM_COMP
Streptomyces katrae S3	Ska2_1482	1278740	1280140	-	False	1158	0.968253968253968	CORE_REGION	CORE_TERM_COMP
Streptomyces katrae S3	Ska2_1483	1280382	1280987	+	False	15804	0.0793650793650794	CORE_REGION	CORE_TERM_COMP
Streptomyces katrae S3	Ska2_1484	1281422	1282147	-	False	11497	0.96031746031746	CORE_REGION	CORE_TERM_COMP
Streptomyces katrae S3	Ska2_1485	1282217	1282660	+	False	10872	0.952380952380952	CORE_REGION	CORE_TERM_COMP
Streptomyces katrae S3	Ska2_1486	1282736	1284667	-	False	5099	0.531746031746032	CORE_REGION	CORE_TERM_COMP
Streptomyces katrae S3	Ska2_1487	1284849	1285448	+	False	622	0.984126984126984	CORE_REGION	CORE_TERM_COMP
Streptomyces katrae S3	Ska2_1488	1285693	1287441	-	False	48022	0.0158730158730159	CORE_REGION	CORE_TERM_COMP
Streptomyces katrae S3	Ska2_1489	1287540	1287890	+	False	16679	0.53968253968254	CORE_REGION	CORE_TERM_COMP
Streptomyces katrae S3	Ska2_1490	1287900	1292210	+	False	14787	0.158730158730159	CORE_REGION	CORE_TERM_COMP
Streptomyces katrae S3	Ska2_1491	1292233	1293804	-	False	16172	0.238095238095238	CORE_REGION	CORE_TERM_COMP
Streptomyces katrae S3	Ska2_1492	1293939	1294424	-	False	12922	0.595238095238095	CORE_REGION	CORE_TERM_COMP
Streptomyces katrae S3	Ska2_1493	1294609	1295586	+	False	14050	0.80952380952381	CORE_REGION	CORE_TERM_COMP
Streptomyces katrae S3	Ska2_1494	1295739	1297775	+	False	12940	0.468253968253968	CORE_REGION	CORE_TERM_COMP
Streptomyces katrae S3	Ska2_1495	1297919	1298041	-	False	8683	1	CORE_REGION	CORE_TERM_COMP
Streptomyces katrae S3	Ska2_1496	1298534	1299763	-	True	805	1	CORE_REGION	CORE_TERM_COMP
Streptomyces katrae S3	Ska2_1497	1299969	1300619	+	True	2933	1	CORE_REGION	CORE_TERM_COMP
Streptomyces katrae S3	Ska2_1498	1300653	1301162	-	False	1052	0.992063492063492	CORE_REGION	CORE_TERM_COMP
Streptomyces katrae S3	Ska2_1499	1301330	1302568	+	True	5625	1	CORE_REGION	CORE_TERM_COMP
Streptomyces katrae S3	Ska2_1500	1302590	1303318	+	True	5463	1	CORE_REGION	CORE_TERM_COMP
Streptomyces katrae S3	Ska2_1501	1303519	1304544	+	True	8789	1	CORE_REGION	CORE_TERM_COMP
Streptomyces katrae S3	Ska2_1502	1304643	1305617	+	True	6722	1	CORE_REGION	CORE_TERM_COMP
Streptomyces katrae S3	Ska2_1503	1305677	1305808	+	False	9158	0.984126984126984	CORE_REGION	CORE_TERM_COMP
Streptomyces katrae S3	Ska2_1504	1305896	1306606	+	False	12813	0.936507936507937	CORE_REGION	CORE_TERM_COMP
Streptomyces katrae S3	Ska2_1505	1306639	1308300	-	False	2135	0.976190476190476	CORE_REGION	CORE_TERM_COMP
Streptomyces katrae S3	Ska2_1506	1308496	1309290	-	False	2062	0.936507936507937	CORE_REGION	CORE_TERM_COMP
Streptomyces katrae S3	Ska2_1507	1309287	1309973	-	False	270	0.96031746031746	CORE_REGION	CORE_TERM_COMP
Streptomyces katrae S3	Ska2_1508	1310020	1310694	-	False	1825	0.944444444444444	CORE_REGION	CORE_TERM_COMP
Streptomyces katrae S3	Ska2_1509	1310743	1312464	-	False	3729	0.984126984126984	CORE_REGION	CORE_TERM_COMP
Streptomyces katrae S3	Ska2_1510	1312457	1312768	-	False	893	0.984126984126984	CORE_REGION	CORE_TERM_COMP
Streptomyces katrae S3	Ska2_1511	1312783	1313094	-	False	893	0.984126984126984	CORE_REGION	CORE_TERM_COMP
Streptomyces katrae S3	Ska2_1512	1313388	1313837	-	False	4722	0.984126984126984	CORE_REGION	CORE_TERM_COMP
Streptomyces katrae S3	Ska2_1513	1314034	1314918	+	False	1935	0.880952380952381	CORE_REGION	CORE_TERM_COMP
Streptomyces katrae S3	Ska2_1514	1314932	1315153	+	False	209	1	CORE_REGION	CORE_TERM_COMP
Streptomyces katrae S3	Ska2_1515	1315158	1316339	-	False	1883	1	CORE_REGION	CORE_TERM_COMP
Streptomyces katrae S3	Ska2_1516	1316520	1317770	+	False	5497	1	CORE_REGION	CORE_TERM_COMP
Streptomyces katrae S3	Ska2_1517	1317763	1319097	+	False	1469	1	CORE_REGION	CORE_TERM_COMP
Streptomyces katrae S3	Ska2_1518	1319099	1319818	+	False	4930	1	CORE_REGION	CORE_TERM_COMP
Streptomyces katrae S3	Ska2_1519	1320248	1320907	+	False	7376	0.857142857142857	CORE_REGION	CORE_TERM_COMP
Streptomyces katrae S3	Ska2_1520	1320981	1321454	+	False	243	1	CORE_REGION	CORE_TERM_COMP
Streptomyces katrae S3	Ska2_1521	1321451	1321960	+	False	243	1	CORE_REGION	CORE_TERM_COMP
Streptomyces katrae S3	Ska2_1522	1322009	1322476	-	False	15683	0.0317460317460317	CORE_REGION	CORE_TERM_COMP
Streptomyces katrae S3	Ska2_1523	1322830	1323258	-	False	1952	0.928571428571429	CORE_REGION	CORE_TERM_COMP
Streptomyces katrae S3	Ska2_1524	1323500	1324840	+	False	7258	0.992063492063492	CORE_REGION	CORE_TERM_COMP
Streptomyces katrae S3	Ska2_1525	1324837	1325856	+	False	7221	0.992063492063492	CORE_REGION	CORE_TERM_COMP
Streptomyces katrae S3	Ska2_1526	1325928	1326710	+	False	5949	0.992063492063492	CORE_REGION	CORE_TERM_COMP
Streptomyces katrae S3	Ska2_1527	1326782	1328215	+	True	4277	1	CORE_REGION	CORE_TERM_COMP
Streptomyces katrae S3	Ska2_1528	1328260	1328760	+	False	7260	0.873015873015873	CORE_REGION	CORE_TERM_COMP
Streptomyces katrae S3	Ska2_1529	1328774	1329211	-	False	9400	0.80952380952381	CORE_REGION	CORE_TERM_COMP
Streptomyces katrae S3	Ska2_1530	1329252	1330001	-	False	10933	0.976190476190476	CORE_REGION	CORE_TERM_COMP
Streptomyces katrae S3	Ska2_1531	1330028	1330939	-	False	1068	1	CORE_REGION	CORE_TERM_COMP
Streptomyces katrae S3	Ska2_1532	1331165	1332229	+	False	7809	0.888888888888889	CORE_REGION	CORE_TERM_COMP
Streptomyces katrae S3	Ska2_1533	1332234	1332884	+	False	5168	0.896825396825397	CORE_REGION	CORE_TERM_COMP
Streptomyces katrae S3	Ska2_1534	1333015	1334112	+	False	1646	0.984126984126984	CORE_REGION	CORE_TERM_COMP
Streptomyces katrae S3	Ska2_1535	1334275	1335027	-	False	862	0.992063492063492	CORE_REGION	CORE_TERM_COMP
Streptomyces katrae S3	Ska2_1536	1335359	1336261	+	False	4552	0.698412698412698	CORE_REGION	CORE_TERM_COMP
Streptomyces katrae S3	Ska2_1537	1336407	1338005	+	False	4096	0.841269841269841	CORE_REGION	CORE_TERM_COMP
Streptomyces katrae S3	Ska2_1538	1338157	1339590	+	False	6487	0.920634920634921	CORE_REGION	CORE_TERM_COMP
Streptomyces katrae S3	Ska2_1539	1339584	1341335	+	False	6851	1	CORE_REGION	CORE_TERM_COMP
Streptomyces katrae S3	Ska2_1540	1341412	1341924	-	False	15722	0.753968253968254	CORE_REGION	CORE_TERM_COMP
Streptomyces katrae S3	Ska2_1541	1342019	1342465	+	False	12600	0.817460317460317	CORE_REGION	CORE_TERM_COMP
Streptomyces katrae S3	Ska2_1542	1342455	1345466	-	False	12705	0.968253968253968	CORE_REGION	CORE_TERM_COMP
Streptomyces katrae S3	Ska2_1543	1345463	1346629	-	True	6465	1	CORE_REGION	CORE_TERM_COMP
Streptomyces katrae S3	Ska2_1544	1346753	1347382	-	True	3008	1	CORE_REGION	CORE_TERM_COMP
Streptomyces katrae S3	Ska2_1545	1347971	1349212	+	False	2956	0.349206349206349	CORE_REGION	CORE_TERM_COMP
Streptomyces katrae S3	Ska2_1546	1349209	1349643	-	False	32087	0.0555555555555556	CORE_REGION	CORE_TERM_COMP
Streptomyces katrae S3	Ska2_1547	1349821	1350225	+	False	255	0.992063492063492	CORE_REGION	CORE_TERM_COMP
Streptomyces katrae S3	Ska2_1548	1350232	1350825	-	False	7038	0.904761904761905	CORE_REGION	CORE_TERM_COMP
Streptomyces katrae S3	Ska2_1549	1350930	1351796	+	False	8220	0.619047619047619	CORE_REGION	CORE_TERM_COMP
Streptomyces katrae S3	Ska2_1550	1351965	1352711	-	False	9809	0.992063492063492	CORE_REGION	CORE_TERM_COMP
Streptomyces katrae S3	Ska2_1551	1352844	1353446	+	False	2628	0.968253968253968	CORE_REGION	CORE_TERM_COMP
Streptomyces katrae S3	Ska2_1552	1353489	1354151	-	False	445	0.880952380952381	CORE_REGION	CORE_TERM_COMP
Streptomyces katrae S3	Ska2_1553	1354363	1354806	-	True	8989	1	CORE_REGION	CORE_TERM_COMP
Streptomyces katrae S3	Ska2_1554	1354918	1355955	+	False	3452	0.833333333333333	CORE_REGION	CORE_TERM_COMP
Streptomyces katrae S3	Ska2_1555	1356043	1357329	+	False	2990	0.738095238095238	CORE_REGION	CORE_TERM_COMP
Streptomyces katrae S3	Ska2_1556	1357376	1358224	-	False	5370	0.992063492063492	CORE_REGION	CORE_TERM_COMP
Streptomyces katrae S3	Ska2_1557	1358256	1359116	-	False	9858	0.428571428571429	CORE_REGION	CORE_TERM_COMP
Streptomyces katrae S3	Ska2_1558	1359207	1360388	-	False	8411	0.912698412698413	CORE_REGION	CORE_TERM_COMP
Streptomyces katrae S3	Ska2_1559	1360479	1360619	-	False	84700	0	CORE_REGION	CORE_TERM_COMP
Streptomyces katrae S3	Ska2_1560	1360780	1361496	+	False	6667	0.968253968253968	CORE_REGION	CORE_TERM_COMP
Streptomyces katrae S3	Ska2_1561	1361545	1362423	+	False	2324	0.928571428571429	CORE_REGION	CORE_TERM_COMP
Streptomyces katrae S3	Ska2_1562	1362538	1362714	+	False	15515	0.682539682539683	CORE_REGION	CORE_TERM_COMP
Streptomyces katrae S3	Ska2_1563	1362796	1363245	+	False	13996	0.73015873015873	CORE_REGION	CORE_TERM_COMP
Streptomyces katrae S3	Ska2_1564	1363312	1364970	+	False	4433	0.817460317460317	CORE_REGION	CORE_TERM_COMP
Streptomyces katrae S3	Ska2_1565	1365287	1366435	+	False	622	0.984126984126984	CORE_REGION	CORE_TERM_COMP
Streptomyces katrae S3	Ska2_1566	1366652	1367101	+	False	14866	0.0873015873015873	CORE_REGION	CORE_TERM_COMP
Streptomyces katrae S3	Ska2_1567	1367109	1367594	-	False	5226	0.984126984126984	CORE_REGION	CORE_TERM_COMP
Streptomyces katrae S3	Ska2_1568	1367691	1368368	-	True	6181	1	CORE_REGION	CORE_TERM_COMP
Streptomyces katrae S3	Ska2_1569	1368468	1370051	-	False	1542	1	CORE_REGION	CORE_TERM_COMP
Streptomyces katrae S3	Ska2_1570	1370205	1370966	-	True	7483	1	CORE_REGION	CORE_TERM_COMP
Streptomyces katrae S3	Ska2_1571	1370996	1371757	-	True	9428	1	CORE_REGION	CORE_TERM_COMP
Streptomyces katrae S3	Ska2_1572	1371950	1372333	-	True	940	1	CORE_REGION	CORE_TERM_COMP
Streptomyces katrae S3	Ska2_1573	1372330	1373169	-	True	160	1	CORE_REGION	CORE_TERM_COMP
Streptomyces katrae S3	Ska2_1574	1373200	1373814	-	False	2276	0.722222222222222	CORE_REGION	CORE_TERM_COMP
Streptomyces katrae S3	Ska2_1575	1373891	1374370	+	False	5773	0.873015873015873	CORE_REGION	CORE_TERM_COMP
Streptomyces katrae S3	Ska2_1576	1374367	1375293	-	False	6121	0.992063492063492	CORE_REGION	CORE_TERM_COMP
Streptomyces katrae S3	Ska2_1577	1375301	1376353	+	False	2107	1	CORE_REGION	CORE_TERM_COMP
Streptomyces katrae S3	Ska2_1578	1376418	1377641	-	False	4450	1	CORE_REGION	CORE_TERM_COMP
Streptomyces katrae S3	Ska2_1579	1377787	1378452	+	False	8046	0.984126984126984	CORE_REGION	CORE_TERM_COMP
Streptomyces katrae S3	Ska2_1580	1378434	1379405	-	False	13067	0.873015873015873	CORE_REGION	CORE_TERM_COMP
Streptomyces katrae S3	Ska2_1581	1379627	1380625	-	False	4684	0.992063492063492	CORE_REGION	CORE_TERM_COMP
Streptomyces katrae S3	Ska2_1582	1380797	1381225	+	False	9164	0.658730158730159	CORE_REGION	CORE_TERM_COMP
Streptomyces katrae S3	Ska2_1583	1381293	1381910	-	False	6913	0.992063492063492	CORE_REGION	CORE_TERM_COMP
Streptomyces katrae S3	Ska2_1584	1382625	1383134	-	False	24105	0.119047619047619	CORE_REGION	CORE_TERM_COMP
Streptomyces katrae S3	Ska2_1585	1383512	1384261	+	False	54902	0.0634920634920635	CORE_REGION	CORE_TERM_COMP
Streptomyces katrae S3	Ska2_1586	1384344	1385162	+	False	7485	0.992063492063492	CORE_REGION	CORE_TERM_COMP
Streptomyces katrae S3	Ska2_1587	1385170	1385970	-	True	465	1	CORE_REGION	CORE_TERM_COMP
Streptomyces katrae S3	Ska2_1588	1386087	1387622	-	True	372	1	CORE_REGION	CORE_TERM_COMP
Streptomyces katrae S3	Ska2_1589	1388120	1388740	+	True	5844	1	CORE_REGION	CORE_TERM_COMP
Streptomyces katrae S3	Ska2_1590	1389170	1389295	+	False	8683	1	CORE_REGION	CORE_TERM_COMP
Streptomyces katrae S3	Ska2_1591	1389373	1392258	-	True	640	1	CORE_REGION	CORE_TERM_COMP
Streptomyces katrae S3	Ska2_1592	1392664	1393017	+	False	4258	0.873015873015873	CORE_REGION	CORE_TERM_COMP
Streptomyces katrae S3	Ska2_1593	1393020	1394438	-	False	8819	1	CORE_REGION	CORE_TERM_COMP
Streptomyces katrae S3	Ska2_1594	1394533	1395171	-	True	472	1	CORE_REGION	CORE_TERM_COMP
Streptomyces katrae S3	Ska2_1595	1395369	1395842	-	True	4714	1	CORE_REGION	CORE_TERM_COMP
Streptomyces katrae S3	Ska2_1596	1395906	1396679	-	True	7112	1	CORE_REGION	CORE_TERM_COMP
Streptomyces katrae S3	Ska2_1597	1396728	1397531	-	True	1276	1	CORE_REGION	CORE_TERM_COMP
Streptomyces katrae S3	Ska2_1598	1397722	1398504	-	False	8587	1	CORE_REGION	CORE_TERM_COMP
Streptomyces katrae S3	Ska2_1599	1398510	1398842	-	True	6381	1	CORE_REGION	CORE_TERM_COMP
Streptomyces katrae S3	Ska2_1600	1398839	1399675	-	True	9738	1	CORE_REGION	CORE_TERM_COMP
Streptomyces katrae S3	Ska2_1601	1399867	1402365	-	True	3457	1	CORE_REGION	CORE_TERM_COMP
Streptomyces katrae S3	Ska2_1602	1402467	1403057	-	True	2229	1	CORE_REGION	CORE_TERM_COMP
Streptomyces katrae S3	Ska2_1603	1409047	1409445	+	True	2335	1	CORE_REGION	CENTRAL_COMP
Streptomyces katrae S3	Ska2_1604	1409535	1411205	+	True	2240	1	CORE_REGION	CENTRAL_COMP
Streptomyces katrae S3	Ska2_1605	1411308	1412222	-	False	7851	0.992063492063492	CORE_REGION	CENTRAL_COMP
Streptomyces katrae S3	Ska2_1606	1412294	1414270	-	True	6706	1	CORE_REGION	CENTRAL_COMP
Streptomyces katrae S3	Ska2_1607	1414369	1414494	+	False	85152	0	CORE_REGION	CENTRAL_COMP
Streptomyces katrae S3	Ska2_1608	1414481	1416331	+	False	6696	0.968253968253968	CORE_REGION	CENTRAL_COMP
Streptomyces katrae S3	Ska2_1609	1416292	1417101	+	False	85198	0	CORE_REGION	CENTRAL_COMP
Streptomyces katrae S3	Ska2_1610	1417412	1419058	+	False	85109	0	CORE_REGION	CENTRAL_COMP
Streptomyces katrae S3	Ska2_1611	1419049	1419558	-	False	14677	0.80952380952381	CORE_REGION	CENTRAL_COMP
Streptomyces katrae S3	Ska2_1612	1419779	1420132	+	False	8035	0.611111111111111	CORE_REGION	CENTRAL_COMP
Streptomyces katrae S3	Ska2_1613	1420129	1421331	+	False	8992	0.642857142857143	CORE_REGION	CENTRAL_COMP
Streptomyces katrae S3	Ska2_1614	1421527	1422120	-	True	8657	1	CORE_REGION	CENTRAL_COMP
Streptomyces katrae S3	Ska2_1615	1422134	1422586	-	False	3328	1	CORE_REGION	CENTRAL_COMP
Streptomyces katrae S3	Ska2_1616	1422597	1423034	-	True	8258	1	CORE_REGION	CENTRAL_COMP
Streptomyces katrae S3	Ska2_1617	1423031	1425955	-	False	4858	1	CORE_REGION	CENTRAL_COMP
Streptomyces katrae S3	Ska2_1618	1426302	1426649	+	False	12689	0.976190476190476	CORE_REGION	CENTRAL_COMP
Streptomyces katrae S3	Ska2_1619	1426756	1431483	-	False	4084	1	CORE_REGION	CENTRAL_COMP
Streptomyces katrae S3	Ska2_1620	1431539	1432444	-	True	6418	1	CORE_REGION	CENTRAL_COMP
Streptomyces katrae S3	Ska2_1621	1432641	1434170	-	True	4857	1	CORE_REGION	CENTRAL_COMP
Streptomyces katrae S3	Ska2_1622	1434164	1435066	+	False	1180	0.928571428571429	CORE_REGION	CENTRAL_COMP
Streptomyces katrae S3	Ska2_1623	1435063	1435680	+	False	8076	0.936507936507937	CORE_REGION	CENTRAL_COMP
Streptomyces katrae S3	Ska2_1624	1435677	1437086	+	False	5114	0.912698412698413	CORE_REGION	CENTRAL_COMP
Streptomyces katrae S3	Ska2_1625	1437951	1439348	-	True	1025	1	CORE_REGION	CENTRAL_COMP
Streptomyces katrae S3	Ska2_1626	1439691	1440101	-	True	4984	1	CORE_REGION	CENTRAL_COMP
Streptomyces katrae S3	Ska2_1627	1440432	1440626	+	False	9648	1	CORE_REGION	CENTRAL_COMP
Streptomyces katrae S3	Ska2_1628	1440654	1442285	+	False	921	0.984126984126984	CORE_REGION	CENTRAL_COMP
Streptomyces katrae S3	Ska2_1629	1442309	1443811	-	True	2563	1	CORE_REGION	CENTRAL_COMP
Streptomyces katrae S3	Ska2_1630	1443895	1444080	-	False	85160	0	CORE_REGION	CENTRAL_COMP
Streptomyces katrae S3	Ska2_1631	1444027	1444812	+	False	12633	0.952380952380952	CORE_REGION	CENTRAL_COMP
Streptomyces katrae S3	Ska2_1632	1444879	1446261	+	False	14982	0.888888888888889	CORE_REGION	CENTRAL_COMP
Streptomyces katrae S3	Ska2_1633	1446746	1446937	+	True	4142	1	CORE_REGION	CENTRAL_COMP
Streptomyces katrae S3	Ska2_1634	1447036	1447611	-	False	2988	1	CORE_REGION	CENTRAL_COMP
Streptomyces katrae S3	Ska2_1635	1447757	1448527	-	False	8149	1	CORE_REGION	CENTRAL_COMP
Streptomyces katrae S3	Ska2_1636	1448855	1450411	-	True	1173	1	CORE_REGION	CENTRAL_COMP
Streptomyces katrae S3	Ska2_1637	1450570	1451010	-	True	5440	1	CORE_REGION	CENTRAL_COMP
Streptomyces katrae S3	Ska2_1638	1451228	1451686	+	False	1655	1	CORE_REGION	CENTRAL_COMP
Streptomyces katrae S3	Ska2_1639	1451693	1452781	-	False	11883	0.380952380952381	CORE_REGION	CENTRAL_COMP
Streptomyces katrae S3	Ska2_1640	1452810	1453943	-	False	11318	0.373015873015873	CORE_REGION	CENTRAL_COMP
Streptomyces katrae S3	Ska2_1641	1454329	1454511	+	False	14492	0.571428571428571	CORE_REGION	CENTRAL_COMP
Streptomyces katrae S3	Ska2_1642	1454617	1455789	-	False	5855	1	CORE_REGION	CENTRAL_COMP
Streptomyces katrae S3	Ska2_1643	1455946	1456560	-	False	9877	0.634920634920635	CORE_REGION	CENTRAL_COMP
Streptomyces katrae S3	Ska2_1644	1456747	1456896	-	False	6623	0.76984126984127	CORE_REGION	CENTRAL_COMP
Streptomyces katrae S3	Ska2_1645	1457042	1457470	-	False	440	0.896825396825397	CORE_REGION	CENTRAL_COMP
Streptomyces katrae S3	Ska2_1646	1457569	1458966	-	False	6364	0.992063492063492	CORE_REGION	CENTRAL_COMP
Streptomyces katrae S3	Ska2_1647	1459656	1460291	+	True	1073	1	CORE_REGION	CENTRAL_COMP
Streptomyces katrae S3	Ska2_1648	1460668	1462635	+	False	3490	1	CORE_REGION	CENTRAL_COMP
Streptomyces katrae S3	Ska2_1649	1462648	1463220	-	False	6097	0.952380952380952	CORE_REGION	CENTRAL_COMP
Streptomyces katrae S3	Ska2_1650	1463432	1464493	-	False	6297	0.912698412698413	CORE_REGION	CENTRAL_COMP
Streptomyces katrae S3	Ska2_1651	1464490	1465887	-	False	3290	0.920634920634921	CORE_REGION	CENTRAL_COMP
Streptomyces katrae S3	Ska2_1652	1466094	1466558	-	True	3510	1	CORE_REGION	CENTRAL_COMP
Streptomyces katrae S3	Ska2_1653	1466593	1467441	-	True	7763	1	CORE_REGION	CENTRAL_COMP
Streptomyces katrae S3	Ska2_1654	1467509	1467781	-	True	6839	1	CORE_REGION	CENTRAL_COMP
Streptomyces katrae S3	Ska2_1655	1467863	1468348	-	True	5918	1	CORE_REGION	CENTRAL_COMP
Streptomyces katrae S3	Ska2_1656	1468443	1469747	-	True	2980	1	CORE_REGION	CENTRAL_COMP
Streptomyces katrae S3	Ska2_1657	1469744	1470397	-	False	11560	0.976190476190476	CORE_REGION	CENTRAL_COMP
Streptomyces katrae S3	Ska2_1658	1470394	1471017	-	True	1813	1	CORE_REGION	CENTRAL_COMP
Streptomyces katrae S3	Ska2_1659	1471018	1472130	-	False	2667	0.603174603174603	CORE_REGION	CENTRAL_COMP
Streptomyces katrae S3	Ska2_1660	1472119	1472517	+	False	15326	0.0476190476190476	CORE_REGION	CENTRAL_COMP
Streptomyces katrae S3	Ska2_1661	1472726	1475095	+	False	12304	0.523809523809524	CORE_REGION	CENTRAL_COMP
Streptomyces katrae S3	Ska2_1662	1475250	1476014	+	False	535	0.849206349206349	CORE_REGION	CENTRAL_COMP
Streptomyces katrae S3	Ska2_1663	1476281	1477483	+	False	13549	0.158730158730159	CORE_REGION	CENTRAL_COMP
Streptomyces katrae S3	Ska2_1664	1477556	1478722	-	False	5416	0.928571428571429	CORE_REGION	CENTRAL_COMP
Streptomyces katrae S3	Ska2_1665	1478783	1480012	+	False	8511	0.984126984126984	CORE_REGION	CENTRAL_COMP
Streptomyces katrae S3	Ska2_1666	1480076	1481476	+	False	9479	0.912698412698413	CORE_REGION	CENTRAL_COMP
Streptomyces katrae S3	Ska2_1667	1481538	1482194	+	False	5108	0.944444444444444	CORE_REGION	CENTRAL_COMP
Streptomyces katrae S3	Ska2_1668	1482237	1482854	+	False	27337	0.0396825396825397	CORE_REGION	CENTRAL_COMP
Streptomyces katrae S3	Ska2_1669	1483035	1484735	-	True	1148	1	CORE_REGION	CENTRAL_COMP
Streptomyces katrae S3	Ska2_1670	1484805	1485605	-	True	8455	1	CORE_REGION	CENTRAL_COMP
Streptomyces katrae S3	Ska2_1671	1485831	1486598	+	False	15334	0.595238095238095	CORE_REGION	CENTRAL_COMP
Streptomyces katrae S3	Ska2_1672	1486841	1487296	-	True	9585	1	CORE_REGION	CENTRAL_COMP
Streptomyces katrae S3	Ska2_1673	1487307	1488779	-	False	9717	0.936507936507937	CORE_REGION	CENTRAL_COMP
Streptomyces katrae S3	Ska2_1674	1489100	1490113	+	False	13967	0.182539682539683	CORE_REGION	CENTRAL_COMP
Streptomyces katrae S3	Ska2_1675	1490240	1491175	+	False	6681	0.801587301587302	CORE_REGION	CENTRAL_COMP
Streptomyces katrae S3	Ska2_1676	1491273	1492079	+	False	13965	0.746031746031746	CORE_REGION	CENTRAL_COMP
Streptomyces katrae S3	Ska2_1677	1492289	1492564	+	False	13769	0.119047619047619	CORE_REGION	CENTRAL_COMP
Streptomyces katrae S3	Ska2_1678	1492706	1494442	+	False	15839	0.746031746031746	CORE_REGION	CENTRAL_COMP
Streptomyces katrae S3	Ska2_1679	1494439	1495710	+	False	15101	0.746031746031746	CORE_REGION	CENTRAL_COMP
Streptomyces katrae S3	Ska2_1680	1495707	1497266	-	True	8564	1	CORE_REGION	CENTRAL_COMP
Streptomyces katrae S3	Ska2_1681	1497288	1498430	-	False	13887	0.0793650793650794	CORE_REGION	CENTRAL_COMP
Streptomyces katrae S3	Ska2_1682	1498430	1499530	-	False	16079	0.0714285714285714	CORE_REGION	CENTRAL_COMP
Streptomyces katrae S3	Ska2_1683	1499796	1500440	-	False	3754	0.166666666666667	CORE_REGION	CENTRAL_COMP
Streptomyces katrae S3	Ska2_1684	1500522	1500863	-	False	15362	0.0873015873015873	CORE_REGION	CENTRAL_COMP
Streptomyces katrae S3	Ska2_1685	1500943	1502394	-	False	14449	0.0793650793650794	CORE_REGION	CENTRAL_COMP
Streptomyces katrae S3	Ska2_1686	1502391	1503668	-	False	15951	0.261904761904762	CORE_REGION	CENTRAL_COMP
Streptomyces katrae S3	Ska2_1687	1503696	1504523	-	False	3555	0.238095238095238	CORE_REGION	CENTRAL_COMP
Streptomyces katrae S3	Ska2_1688	1504520	1506922	-	False	14840	0.198412698412698	CORE_REGION	CENTRAL_COMP
Streptomyces katrae S3	Ska2_1689	1506928	1507464	-	False	818	1	CORE_REGION	CENTRAL_COMP
Streptomyces katrae S3	Ska2_1690	1507455	1508063	-	False	1608	0.722222222222222	CORE_REGION	CENTRAL_COMP
Streptomyces katrae S3	Ska2_1691	1508112	1509596	-	False	299	0.587301587301587	CORE_REGION	CENTRAL_COMP
Streptomyces katrae S3	Ska2_1692	1509788	1510528	-	False	2829	0.801587301587302	CORE_REGION	CENTRAL_COMP
Streptomyces katrae S3	Ska2_1693	1510599	1511345	-	False	16432	0.0952380952380952	CORE_REGION	CENTRAL_COMP
Streptomyces katrae S3	Ska2_1694	1511345	1512604	-	False	13664	0.0952380952380952	CORE_REGION	CENTRAL_COMP
Streptomyces katrae S3	Ska2_1695	1512586	1513041	-	False	14145	0.0952380952380952	CORE_REGION	CENTRAL_COMP
Streptomyces katrae S3	Ska2_1696	1513068	1513379	-	False	15578	0.0952380952380952	CORE_REGION	CENTRAL_COMP
Streptomyces katrae S3	Ska2_1697	1513396	1515528	-	False	14234	0.119047619047619	CORE_REGION	CENTRAL_COMP
Streptomyces katrae S3	Ska2_1698	1515525	1515869	-	False	15236	0.0952380952380952	CORE_REGION	CENTRAL_COMP
Streptomyces katrae S3	Ska2_1699	1515910	1517733	-	False	15965	0.150793650793651	CORE_REGION	CENTRAL_COMP
Streptomyces katrae S3	Ska2_1700	1517735	1518181	-	False	14680	0.0952380952380952	CORE_REGION	CENTRAL_COMP
Streptomyces katrae S3	Ska2_1701	1518181	1518792	-	False	14649	0.150793650793651	CORE_REGION	CENTRAL_COMP
Streptomyces katrae S3	Ska2_1702	1518785	1520401	-	False	995	0.452380952380952	CORE_REGION	CENTRAL_COMP
Streptomyces katrae S3	Ska2_1703	1520416	1520799	-	False	13917	0.0952380952380952	CORE_REGION	CENTRAL_COMP
Streptomyces katrae S3	Ska2_1704	1520815	1521261	-	False	14431	0.0952380952380952	CORE_REGION	CENTRAL_COMP
Streptomyces katrae S3	Ska2_1705	1521284	1521715	-	False	14853	0.111111111111111	CORE_REGION	CENTRAL_COMP
Streptomyces katrae S3	Ska2_1706	1521750	1523396	-	False	14124	0.214285714285714	CORE_REGION	CENTRAL_COMP
Streptomyces katrae S3	Ska2_1707	1523416	1524240	-	False	16437	0.150793650793651	CORE_REGION	CENTRAL_COMP
Streptomyces katrae S3	Ska2_1708	1524614	1524787	+	False	1867	1	CORE_REGION	CENTRAL_COMP
Streptomyces katrae S3	Ska2_1709	1524784	1526523	+	False	3956	0.595238095238095	CORE_REGION	CENTRAL_COMP
Streptomyces katrae S3	Ska2_1710	1526585	1527076	+	False	15647	0.238095238095238	CORE_REGION	CENTRAL_COMP
Streptomyces katrae S3	Ska2_1711	1527153	1527482	+	False	15764	0.0952380952380952	CORE_REGION	CENTRAL_COMP
Streptomyces katrae S3	Ska2_1712	1527479	1527958	+	False	16104	0.325396825396825	CORE_REGION	CENTRAL_COMP
Streptomyces katrae S3	Ska2_1713	1528057	1528656	+	False	45632	0.0317460317460317	CORE_REGION	CENTRAL_COMP
Streptomyces katrae S3	Ska2_1714	1528678	1529049	-	False	584	0.761904761904762	CORE_REGION	CENTRAL_COMP
Streptomyces katrae S3	Ska2_1715	1529046	1529465	-	False	9197	0.825396825396825	CORE_REGION	CENTRAL_COMP
Streptomyces katrae S3	Ska2_1716	1529832	1530857	-	True	5911	1	CORE_REGION	CENTRAL_COMP
Streptomyces katrae S3	Ska2_1717	1530987	1531673	-	True	2421	1	CORE_REGION	CENTRAL_COMP
Streptomyces katrae S3	Ska2_1718	1531875	1532981	+	False	2392	0.166666666666667	CORE_REGION	CENTRAL_COMP
Streptomyces katrae S3	Ska2_1719	1533157	1534530	-	True	5222	1	CORE_REGION	CENTRAL_COMP
Streptomyces katrae S3	Ska2_1720	1534735	1535679	-	True	2919	1	CORE_REGION	CENTRAL_COMP
Streptomyces katrae S3	Ska2_1721	1535928	1536452	+	False	6005	1	CORE_REGION	CENTRAL_COMP
Streptomyces katrae S3	Ska2_1722	1536654	1538774	-	True	528	1	CORE_REGION	CENTRAL_COMP
Streptomyces katrae S3	Ska2_1723	1539005	1540213	-	False	6770	1	CORE_REGION	CENTRAL_COMP
Streptomyces katrae S3	Ska2_1724	1540408	1541634	-	True	5748	1	CORE_REGION	CENTRAL_COMP
Streptomyces katrae S3	Ska2_1725	1541727	1541999	-	True	7131	1	CORE_REGION	CENTRAL_COMP
Streptomyces katrae S3	Ska2_1726	1542028	1542591	-	True	856	1	CORE_REGION	CENTRAL_COMP
Streptomyces katrae S3	Ska2_1727	1542653	1543039	-	True	8034	1	CORE_REGION	CENTRAL_COMP
Streptomyces katrae S3	Ska2_1728	1543270	1544121	-	True	929	1	CORE_REGION	CENTRAL_COMP
Streptomyces katrae S3	Ska2_1729	1544118	1545227	-	True	8816	1	CORE_REGION	CENTRAL_COMP
Streptomyces katrae S3	Ska2_1730	1545329	1548637	-	False	6101	1	CORE_REGION	CENTRAL_COMP
Streptomyces katrae S3	Ska2_1731	1548630	1549781	-	False	4350	1	CORE_REGION	CENTRAL_COMP
Streptomyces katrae S3	Ska2_1732	1549778	1550347	-	True	1789	1	CORE_REGION	CENTRAL_COMP
Streptomyces katrae S3	Ska2_1733	1550356	1551648	-	True	731	1	CORE_REGION	CENTRAL_COMP
Streptomyces katrae S3	Ska2_1734	1551651	1552640	-	True	1197	1	CORE_REGION	CENTRAL_COMP
Streptomyces katrae S3	Ska2_1735	1552748	1553335	-	False	1350	1	CORE_REGION	CENTRAL_COMP
Streptomyces katrae S3	Ska2_1736	1553565	1554065	+	True	8000	1	CORE_REGION	CENTRAL_COMP
Streptomyces katrae S3	Ska2_1737	1554224	1554658	-	True	5903	1	CORE_REGION	CENTRAL_COMP
Streptomyces katrae S3	Ska2_1738	1554661	1555227	-	True	9649	1	CORE_REGION	CENTRAL_COMP
Streptomyces katrae S3	Ska2_1739	1555287	1556393	-	True	3658	1	CORE_REGION	CENTRAL_COMP
Streptomyces katrae S3	Ska2_1740	1556476	1557111	-	False	7115	1	CORE_REGION	CENTRAL_COMP
Streptomyces katrae S3	Ska2_1741	1557257	1557697	-	False	1496	0.984126984126984	CORE_REGION	CENTRAL_COMP
Streptomyces katrae S3	Ska2_1742	1557694	1558785	-	False	334	1	CORE_REGION	CENTRAL_COMP
Streptomyces katrae S3	Ska2_1743	1558782	1559300	-	False	4502	0.873015873015873	CORE_REGION	CENTRAL_COMP
Streptomyces katrae S3	Ska2_1744	1559297	1560481	-	False	8750	1	CORE_REGION	CENTRAL_COMP
Streptomyces katrae S3	Ska2_1745	1560630	1561433	-	True	7449	1	CORE_REGION	CENTRAL_COMP
Streptomyces katrae S3	Ska2_1746	1561461	1563194	-	False	4917	1	CORE_REGION	CENTRAL_COMP
Streptomyces katrae S3	Ska2_1747	1563323	1563793	-	False	6404	1	CORE_REGION	CENTRAL_COMP
Streptomyces katrae S3	Ska2_1748	1563796	1566465	-	True	3358	1	CORE_REGION	CENTRAL_COMP
Streptomyces katrae S3	Ska2_1749	1566465	1566809	-	False	5919	1	CORE_REGION	CENTRAL_COMP
Streptomyces katrae S3	Ska2_1750	1566818	1567246	-	True	3983	1	CORE_REGION	CENTRAL_COMP
Streptomyces katrae S3	Ska2_1751	1567424	1568035	-	True	8727	1	CORE_REGION	CENTRAL_COMP
Streptomyces katrae S3	Ska2_1752	1568379	1569020	+	False	6739	0.444444444444444	CORE_REGION	CENTRAL_COMP
Streptomyces katrae S3	Ska2_1753	1569014	1569724	-	False	5907	0.888888888888889	CORE_REGION	CENTRAL_COMP
Streptomyces katrae S3	Ska2_1754	1569797	1571383	-	False	17235	0.103174603174603	CORE_REGION	CENTRAL_COMP
Streptomyces katrae S3	Ska2_1755	1571628	1572980	-	True	6484	1	CORE_REGION	CENTRAL_COMP
Streptomyces katrae S3	Ska2_1756	1573034	1573648	-	False	6029	1	CORE_REGION	CENTRAL_COMP
Streptomyces katrae S3	Ska2_1757	1573821	1575080	-	True	496	1	CORE_REGION	CENTRAL_COMP
Streptomyces katrae S3	Ska2_1758	1575089	1575799	-	False	3736	0.992063492063492	CORE_REGION	CENTRAL_COMP
Streptomyces katrae S3	Ska2_1759	1575952	1576734	+	False	7995	1	CORE_REGION	CENTRAL_COMP
Streptomyces katrae S3	Ska2_1760	1576925	1578154	+	True	7346	1	CORE_REGION	CENTRAL_COMP
Streptomyces katrae S3	Ska2_1761	1578390	1579640	+	False	2269	0.976190476190476	CORE_REGION	CENTRAL_COMP
Streptomyces katrae S3	Ska2_1762	1579719	1582142	-	False	6786	1	CORE_REGION	CENTRAL_COMP
Streptomyces katrae S3	Ska2_1763	1582403	1582960	-	True	7095	1	CORE_REGION	CENTRAL_COMP
Streptomyces katrae S3	Ska2_1764	1582957	1584012	-	True	9663	1	CORE_REGION	CENTRAL_COMP
Streptomyces katrae S3	Ska2_1765	1584014	1585816	-	False	4654	1	CORE_REGION	CENTRAL_COMP
Streptomyces katrae S3	Ska2_1766	1585967	1586404	-	False	4838	1	CORE_REGION	CENTRAL_COMP
Streptomyces katrae S3	Ska2_1767	1586569	1587642	-	True	4431	1	CORE_REGION	CENTRAL_COMP
Streptomyces katrae S3	Ska2_1768	1587721	1588347	-	False	3690	1	CORE_REGION	CENTRAL_COMP
Streptomyces katrae S3	Ska2_1769	1588344	1588901	-	False	5761	1	CORE_REGION	CENTRAL_COMP
Streptomyces katrae S3	Ska2_1770	1589007	1589759	-	True	4591	1	CORE_REGION	CENTRAL_COMP
Streptomyces katrae S3	Ska2_1771	1589817	1590395	-	True	5051	1	CORE_REGION	CENTRAL_COMP
Streptomyces katrae S3	Ska2_1772	1590422	1591339	-	True	2643	1	CORE_REGION	CENTRAL_COMP
Streptomyces katrae S3	Ska2_1773	1591336	1591503	-	False	85033	0	CORE_REGION	CENTRAL_COMP
Streptomyces katrae S3	Ska2_1774	1591521	1592063	-	True	2061	1	CORE_REGION	CENTRAL_COMP
Streptomyces katrae S3	Ska2_1775	1592085	1593251	-	True	2104	1	CORE_REGION	CENTRAL_COMP
Streptomyces katrae S3	Ska2_1776	1593248	1594153	-	True	1008	1	CORE_REGION	CENTRAL_COMP
Streptomyces katrae S3	Ska2_1777	1594153	1594815	-	True	9652	1	CORE_REGION	CENTRAL_COMP
Streptomyces katrae S3	Ska2_1778	1595148	1597283	+	False	3520	0.936507936507937	CORE_REGION	CENTRAL_COMP
Streptomyces katrae S3	Ska2_1779	1597503	1599185	+	True	5272	1	CORE_REGION	CENTRAL_COMP
Streptomyces katrae S3	Ska2_1780	1599227	1599640	+	False	1651	0.793650793650794	CORE_REGION	CENTRAL_COMP
Streptomyces katrae S3	Ska2_1781	1599637	1600185	-	False	6805	0.992063492063492	CORE_REGION	CENTRAL_COMP
Streptomyces katrae S3	Ska2_1782	1600276	1602252	-	True	4435	1	CORE_REGION	CENTRAL_COMP
Streptomyces katrae S3	Ska2_1783	1602474	1602998	+	False	16155	0.111111111111111	CORE_REGION	CENTRAL_COMP
Streptomyces katrae S3	Ska2_1784	1603175	1604401	-	False	60	0.896825396825397	CORE_REGION	CENTRAL_COMP
Streptomyces katrae S3	Ska2_1785	1604401	1604979	-	False	2059	0.873015873015873	CORE_REGION	CENTRAL_COMP
Streptomyces katrae S3	Ska2_1786	1605168	1605941	+	False	6809	1	CORE_REGION	CENTRAL_COMP
Streptomyces katrae S3	Ska2_1787	1606123	1606596	-	False	5064	0.833333333333333	CORE_REGION	CENTRAL_COMP
Streptomyces katrae S3	Ska2_1788	1606762	1607979	+	False	84774	0	CORE_REGION	CENTRAL_COMP
Streptomyces katrae S3	Ska2_1789	1608162	1609283	+	False	15579	0.658730158730159	CORE_REGION	CENTRAL_COMP
Streptomyces katrae S3	Ska2_1790	1609477	1609914	-	False	9642	0.952380952380952	CORE_REGION	CENTRAL_COMP
Streptomyces katrae S3	Ska2_1791	1610092	1610505	+	True	9220	1	CORE_REGION	CENTRAL_COMP
Streptomyces katrae S3	Ska2_1792	1610721	1611335	+	True	8936	1	CORE_REGION	CENTRAL_COMP
Streptomyces katrae S3	Ska2_1793	1611291	1611482	-	False	5904	0.896825396825397	CORE_REGION	CENTRAL_COMP
Streptomyces katrae S3	Ska2_1794	1611614	1612105	-	False	7863	0.992063492063492	CORE_REGION	CENTRAL_COMP
Streptomyces katrae S3	Ska2_1795	1612197	1612694	+	False	7347	0.984126984126984	CORE_REGION	CENTRAL_COMP
Streptomyces katrae S3	Ska2_1796	1612705	1613538	-	False	8118	1	CORE_REGION	CENTRAL_COMP
Streptomyces katrae S3	Ska2_1797	1613607	1614428	-	True	2694	1	CORE_REGION	CENTRAL_COMP
Streptomyces katrae S3	Ska2_1798	1614425	1615510	-	False	3717	0.992063492063492	CORE_REGION	CENTRAL_COMP
Streptomyces katrae S3	Ska2_1799	1616380	1616565	-	False	4111	0.873015873015873	CORE_REGION	CENTRAL_COMP
Streptomyces katrae S3	Ska2_1800	1617066	1618397	+	False	9575	1	CORE_REGION	CENTRAL_COMP
Streptomyces katrae S3	Ska2_1801	1618557	1619375	-	True	2070	1	CORE_REGION	CENTRAL_COMP
Streptomyces katrae S3	Ska2_1802	1619418	1620680	-	True	2119	1	CORE_REGION	CENTRAL_COMP
Streptomyces katrae S3	Ska2_1803	1621601	1621855	-	False	124	1	CORE_REGION	CENTRAL_COMP
Streptomyces katrae S3	Ska2_1804	1621848	1621997	-	False	84851	0	CORE_REGION	CENTRAL_COMP
Streptomyces katrae S3	Ska2_1805	1623316	1623444	+	False	84801	0	CORE_REGION	CENTRAL_COMP
Streptomyces katrae S3	Ska2_1806	1623441	1623758	-	False	8873	0.642857142857143	CORE_REGION	CENTRAL_COMP
Streptomyces katrae S3	Ska2_1807	1624290	1624451	-	False	84901	0	CORE_REGION	CENTRAL_COMP
Streptomyces katrae S3	Ska2_1808	1624484	1628287	-	False	7816	1	CORE_REGION	CENTRAL_COMP
Streptomyces katrae S3	Ska2_1809	1628252	1628410	+	False	84714	0.00793650793650794	CORE_REGION	CENTRAL_COMP
Streptomyces katrae S3	Ska2_1810	1628532	1629746	-	True	31	1	CORE_REGION	CENTRAL_COMP
Streptomyces katrae S3	Ska2_1811	1629807	1630520	-	True	3180	1	CORE_REGION	CENTRAL_COMP
Streptomyces katrae S3	Ska2_1812	1630759	1631622	-	False	6929	1	CORE_REGION	CENTRAL_COMP
Streptomyces katrae S3	Ska2_1813	1631739	1632407	-	False	8943	0.992063492063492	CORE_REGION	CENTRAL_COMP
Streptomyces katrae S3	Ska2_1814	1632404	1633471	-	False	331	0.992063492063492	CORE_REGION	CENTRAL_COMP
Streptomyces katrae S3	Ska2_1815	1634098	1634466	+	True	8584	1	CORE_REGION	CENTRAL_COMP
Streptomyces katrae S3	Ska2_1816	1634459	1634875	+	True	4570	1	CORE_REGION	CENTRAL_COMP
Streptomyces katrae S3	Ska2_1817	1634892	1635398	-	True	5530	1	CORE_REGION	CENTRAL_COMP
Streptomyces katrae S3	Ska2_1818	1635435	1635956	-	False	6529	0.833333333333333	CORE_REGION	CENTRAL_COMP
Streptomyces katrae S3	Ska2_1819	1636030	1637190	-	False	7170	0.992063492063492	CORE_REGION	CENTRAL_COMP
Streptomyces katrae S3	Ska2_1820	1637437	1638111	+	True	8721	1	CORE_REGION	CENTRAL_COMP
Streptomyces katrae S3	Ska2_1821	1638115	1639605	-	False	7941	0.515873015873016	CORE_REGION	CENTRAL_COMP
Streptomyces katrae S3	Ska2_1822	1639675	1641222	-	False	4465	0.992063492063492	CORE_REGION	CENTRAL_COMP
Streptomyces katrae S3	Ska2_1823	1641219	1641767	-	False	10696	0.968253968253968	CORE_REGION	CENTRAL_COMP
Streptomyces katrae S3	Ska2_1824	1641857	1642360	+	False	5970	0.80952380952381	CORE_REGION	CENTRAL_COMP
Streptomyces katrae S3	Ska2_1825	1642562	1642981	+	False	49656	0.0158730158730159	CORE_REGION	CENTRAL_COMP
Streptomyces katrae S3	Ska2_1826	1643049	1644476	-	True	1698	1	CORE_REGION	CENTRAL_COMP
Streptomyces katrae S3	Ska2_1827	1644739	1646286	+	False	16394	0.325396825396825	CORE_REGION	CENTRAL_COMP
Streptomyces katrae S3	Ska2_1828	1646580	1647353	+	False	11081	0.722222222222222	CORE_REGION	CENTRAL_COMP
Streptomyces katrae S3	Ska2_1829	1647387	1647926	-	True	9752	1	CORE_REGION	CENTRAL_COMP
Streptomyces katrae S3	Ska2_1830	1647934	1649124	-	False	6009	1	CORE_REGION	CENTRAL_COMP
Streptomyces katrae S3	Ska2_1831	1649121	1650056	-	True	1676	1	CORE_REGION	CENTRAL_COMP
Streptomyces katrae S3	Ska2_1832	1650053	1651225	-	False	3173	1	CORE_REGION	CENTRAL_COMP
Streptomyces katrae S3	Ska2_1833	1651341	1652369	-	True	5141	1	CORE_REGION	CENTRAL_COMP
Streptomyces katrae S3	Ska2_1834	1652415	1652945	-	False	11272	0.0793650793650794	CORE_REGION	CENTRAL_COMP
Streptomyces katrae S3	Ska2_1835	1653036	1653800	-	False	11011	0.595238095238095	CORE_REGION	CENTRAL_COMP
Streptomyces katrae S3	Ska2_1836	1653864	1655285	-	False	7447	0.968253968253968	CORE_REGION	CENTRAL_COMP
Streptomyces katrae S3	Ska2_1837	1655350	1656231	+	False	3840	0.984126984126984	CORE_REGION	CENTRAL_COMP
Streptomyces katrae S3	Ska2_1838	1656291	1656506	+	False	5520	0.944444444444444	CORE_REGION	CENTRAL_COMP
Streptomyces katrae S3	Ska2_1839	1656586	1657857	-	False	7233	0.968253968253968	CORE_REGION	CENTRAL_COMP
Streptomyces katrae S3	Ska2_1840	1658034	1658915	+	True	7987	1	CORE_REGION	CENTRAL_COMP
Streptomyces katrae S3	Ska2_1841	1658989	1660311	+	False	18659	0.119047619047619	CORE_REGION	CENTRAL_COMP
Streptomyces katrae S3	Ska2_1842	1660308	1660838	-	False	6001	0.952380952380952	CORE_REGION	CENTRAL_COMP
Streptomyces katrae S3	Ska2_1843	1660891	1662228	-	False	7164	0.944444444444444	CORE_REGION	CENTRAL_COMP
Streptomyces katrae S3	Ska2_1844	1662683	1663738	-	False	264	1	CORE_REGION	CENTRAL_COMP
Streptomyces katrae S3	Ska2_1845	1663923	1666451	-	True	4707	1	CORE_REGION	CENTRAL_COMP
Streptomyces katrae S3	Ska2_1846	1666451	1667578	-	True	5477	1	CORE_REGION	CENTRAL_COMP
Streptomyces katrae S3	Ska2_1847	1667747	1668874	-	True	8784	1	CORE_REGION	CENTRAL_COMP
Streptomyces katrae S3	Ska2_1848	1668915	1669772	-	True	8072	1	CORE_REGION	CENTRAL_COMP
Streptomyces katrae S3	Ska2_1849	1669908	1670294	-	True	5872	1	CORE_REGION	CENTRAL_COMP
Streptomyces katrae S3	Ska2_1850	1670396	1670590	-	True	29	1	CORE_REGION	CENTRAL_COMP
Streptomyces katrae S3	Ska2_1851	1670693	1671307	-	False	7128	0.992063492063492	CORE_REGION	CENTRAL_COMP
Streptomyces katrae S3	Ska2_1852	1671732	1672097	+	False	8087	1	CORE_REGION	CENTRAL_COMP
Streptomyces katrae S3	Ska2_1853	1672189	1672929	-	False	5987	1	CORE_REGION	CENTRAL_COMP
Streptomyces katrae S3	Ska2_1854	1672942	1674093	-	True	5097	1	CORE_REGION	CENTRAL_COMP
Streptomyces katrae S3	Ska2_1855	1674200	1675021	-	False	7407	0.992063492063492	CORE_REGION	CENTRAL_COMP
Streptomyces katrae S3	Ska2_1856	1675151	1676344	+	False	5428	1	CORE_REGION	CENTRAL_COMP
Streptomyces katrae S3	Ska2_1857	1676358	1677689	-	False	8981	0.388888888888889	CORE_REGION	CENTRAL_COMP
Streptomyces katrae S3	Ska2_1858	1677754	1678545	-	True	9335	1	CORE_REGION	CENTRAL_COMP
Streptomyces katrae S3	Ska2_1859	1678551	1679930	-	False	5502	1	CORE_REGION	CENTRAL_COMP
Streptomyces katrae S3	Ska2_1860	1679972	1681336	-	False	2236	0.992063492063492	CORE_REGION	CENTRAL_COMP
Streptomyces katrae S3	Ska2_1861	1681414	1682160	+	True	4845	1	CORE_REGION	CENTRAL_COMP
Streptomyces katrae S3	Ska2_1862	1682285	1683742	+	False	6290	0.603174603174603	CORE_REGION	CENTRAL_COMP
Streptomyces katrae S3	Ska2_1863	1683796	1684503	+	False	1737	0.984126984126984	CORE_REGION	CENTRAL_COMP
Streptomyces katrae S3	Ska2_1864	1684680	1685603	-	False	2856	0.992063492063492	CORE_REGION	CENTRAL_COMP
Streptomyces katrae S3	Ska2_1865	1685674	1686798	+	False	2041	0.944444444444444	CORE_REGION	CENTRAL_COMP
Streptomyces katrae S3	Ska2_1866	1686767	1687498	-	False	7464	0.404761904761905	CORE_REGION	CENTRAL_COMP
Streptomyces katrae S3	Ska2_1867	1687503	1688174	-	False	11291	0.904761904761905	CORE_REGION	CENTRAL_COMP
Streptomyces katrae S3	Ska2_1868	1688305	1690305	-	False	12060	0.119047619047619	CORE_REGION	CENTRAL_COMP
Streptomyces katrae S3	Ska2_1869	1690318	1690434	+	False	85153	0	CORE_REGION	CENTRAL_COMP
Streptomyces katrae S3	Ska2_1870	1690551	1691480	+	True	5790	1	CORE_REGION	CENTRAL_COMP
Streptomyces katrae S3	Ska2_1871	1691530	1692375	+	False	2001	1	CORE_REGION	CENTRAL_COMP
Streptomyces katrae S3	Ska2_1872	1692393	1692575	-	False	84832	0	CORE_REGION	CENTRAL_COMP
Streptomyces katrae S3	Ska2_1873	1692585	1694135	+	False	15161	0.214285714285714	CORE_REGION	CENTRAL_COMP
Streptomyces katrae S3	Ska2_1874	1694154	1695128	+	False	15203	0.904761904761905	CORE_REGION	CENTRAL_COMP
Streptomyces katrae S3	Ska2_1875	1695125	1695781	-	False	19021	0.214285714285714	CORE_REGION	CENTRAL_COMP
Streptomyces katrae S3	Ska2_1876	1695872	1698757	-	True	5281	1	CORE_REGION	CENTRAL_COMP
Streptomyces katrae S3	Ska2_1877	1698843	1699745	-	False	2646	1	CORE_REGION	CENTRAL_COMP
Streptomyces katrae S3	Ska2_1878	1699867	1700157	-	False	8720	1	CORE_REGION	CENTRAL_COMP
Streptomyces katrae S3	Ska2_1879	1700363	1700572	-	False	4085	1	CORE_REGION	CENTRAL_COMP
Streptomyces katrae S3	Ska2_1880	1700596	1700829	-	False	8117	0.992063492063492	CORE_REGION	CENTRAL_COMP
Streptomyces katrae S3	Ska2_1881	1700845	1701813	-	True	8813	1	CORE_REGION	CENTRAL_COMP
Streptomyces katrae S3	Ska2_1882	1701858	1702814	-	True	3839	1	CORE_REGION	CENTRAL_COMP
Streptomyces katrae S3	Ska2_1883	1702938	1703315	-	False	2946	1	CORE_REGION	CENTRAL_COMP
Streptomyces katrae S3	Ska2_1884	1703386	1704390	-	False	6984	1	CORE_REGION	CENTRAL_COMP
Streptomyces katrae S3	Ska2_1885	1704519	1705880	-	True	9598	1	CORE_REGION	CENTRAL_COMP
Streptomyces katrae S3	Ska2_1886	1705939	1707177	-	True	3314	1	CORE_REGION	CENTRAL_COMP
Streptomyces katrae S3	Ska2_1887	1707316	1708317	+	False	752	1	CORE_REGION	CENTRAL_COMP
Streptomyces katrae S3	Ska2_1888	1708381	1709145	-	True	8542	1	CORE_REGION	CENTRAL_COMP
Streptomyces katrae S3	Ska2_1889	1709186	1710025	-	True	3960	1	CORE_REGION	CENTRAL_COMP
Streptomyces katrae S3	Ska2_1890	1710624	1710836	-	True	2506	1	CORE_REGION	CENTRAL_COMP
Streptomyces katrae S3	Ska2_1891	1711021	1712532	-	True	5490	1	CORE_REGION	CENTRAL_COMP
Streptomyces katrae S3	Ska2_1892	1712781	1714547	-	True	4900	1	CORE_REGION	CENTRAL_COMP
Streptomyces katrae S3	Ska2_1893	1714728	1715132	+	False	5303	1	CORE_REGION	CENTRAL_COMP
Streptomyces katrae S3	Ska2_1894	1715137	1715733	-	False	2472	1	CORE_REGION	CENTRAL_COMP
Streptomyces katrae S3	Ska2_1895	1715931	1716827	-	True	6572	1	CORE_REGION	CENTRAL_COMP
Streptomyces katrae S3	Ska2_1896	1716846	1718045	-	False	7862	1	CORE_REGION	CENTRAL_COMP
Streptomyces katrae S3	Ska2_1897	1718091	1718222	+	False	85184	0	CORE_REGION	CENTRAL_COMP
Streptomyces katrae S3	Ska2_1898	1718225	1719103	+	False	8341	1	CORE_REGION	CENTRAL_COMP
Streptomyces katrae S3	Ska2_1899	1719165	1719836	+	True	2474	1	CORE_REGION	CENTRAL_COMP
Streptomyces katrae S3	Ska2_1900	1719917	1721500	-	False	1542	1	CORE_REGION	CENTRAL_COMP
Streptomyces katrae S3	Ska2_1901	1721572	1723176	-	False	1542	1	CORE_REGION	CENTRAL_COMP
Streptomyces katrae S3	Ska2_1902	1723657	1724358	-	True	8096	1	CORE_REGION	CENTRAL_COMP
Streptomyces katrae S3	Ska2_1903	1724474	1727986	-	False	3918	1	CORE_REGION	CENTRAL_COMP
Streptomyces katrae S3	Ska2_1904	1728240	1729007	+	True	8689	1	CORE_REGION	CENTRAL_COMP
Streptomyces katrae S3	Ska2_1905	1729333	1730115	+	True	4799	1	CORE_REGION	CENTRAL_COMP
Streptomyces katrae S3	Ska2_1906	1730195	1731721	+	True	2109	1	CORE_REGION	CENTRAL_COMP
Streptomyces katrae S3	Ska2_1907	1731760	1733367	+	True	4316	1	CORE_REGION	CENTRAL_COMP
Streptomyces katrae S3	Ska2_1908	1733494	1734495	+	False	5174	1	CORE_REGION	CENTRAL_COMP
Streptomyces katrae S3	Ska2_1909	1734646	1735875	-	True	7495	1	CORE_REGION	CENTRAL_COMP
Streptomyces katrae S3	Ska2_1910	1735996	1736790	-	True	2025	1	CORE_REGION	CENTRAL_COMP
Streptomyces katrae S3	Ska2_1911	1736796	1737386	-	True	3533	1	CORE_REGION	CENTRAL_COMP
Streptomyces katrae S3	Ska2_1912	1737462	1738169	-	False	1636	0.944444444444444	CORE_REGION	CENTRAL_COMP
Streptomyces katrae S3	Ska2_1913	1738252	1739217	+	False	7403	0.976190476190476	CORE_REGION	CENTRAL_COMP
Streptomyces katrae S3	Ska2_1914	1739233	1740021	-	False	3530	0.920634920634921	CORE_REGION	CENTRAL_COMP
Streptomyces katrae S3	Ska2_1915	1740311	1741360	-	False	4348	1	CORE_REGION	CENTRAL_COMP
Streptomyces katrae S3	Ska2_1916	1741470	1742453	+	True	754	1	CORE_REGION	CENTRAL_COMP
Streptomyces katrae S3	Ska2_1917	1742450	1742905	+	False	85213	0	CORE_REGION	CENTRAL_COMP
Streptomyces katrae S3	Ska2_1918	1743037	1744812	+	False	2487	1	CORE_REGION	CENTRAL_COMP
Streptomyces katrae S3	Ska2_1919	1744893	1745558	-	False	3976	1	CORE_REGION	CENTRAL_COMP
Streptomyces katrae S3	Ska2_1920	1745606	1745794	+	False	5056	0.992063492063492	CORE_REGION	CENTRAL_COMP
Streptomyces katrae S3	Ska2_1921	1745865	1746611	-	False	84961	0	CORE_REGION	CENTRAL_COMP
Streptomyces katrae S3	Ska2_1922	1746804	1747037	-	False	8403	1	CORE_REGION	CENTRAL_COMP
Streptomyces katrae S3	Ska2_1923	1747174	1748499	-	True	4633	1	CORE_REGION	CENTRAL_COMP
Streptomyces katrae S3	Ska2_1924	1749161	1750600	-	False	4971	0.817460317460317	CORE_REGION	CENTRAL_COMP
Streptomyces katrae S3	Ska2_1925	1750819	1752369	-	False	4072	0.952380952380952	CORE_REGION	CENTRAL_COMP
Streptomyces katrae S3	Ska2_1926	1752466	1753413	-	False	15403	0.785714285714286	CORE_REGION	CENTRAL_COMP
Streptomyces katrae S3	Ska2_1927	1753706	1755361	-	False	3424	0.976190476190476	CORE_REGION	CENTRAL_COMP
Streptomyces katrae S3	Ska2_1928	1755447	1755989	+	False	7544	1	CORE_REGION	CENTRAL_COMP
Streptomyces katrae S3	Ska2_1929	1756010	1756408	+	False	7565	0.944444444444444	CORE_REGION	CENTRAL_COMP
Streptomyces katrae S3	Ska2_1930	1756405	1756725	+	False	3930	0.936507936507937	CORE_REGION	CENTRAL_COMP
Streptomyces katrae S3	Ska2_1931	1756830	1757738	+	False	2094	0.658730158730159	CORE_REGION	CENTRAL_COMP
Streptomyces katrae S3	Ska2_1932	1757890	1758915	+	False	7039	1	CORE_REGION	CENTRAL_COMP
Streptomyces katrae S3	Ska2_1933	1758928	1760160	+	False	8050	0.992063492063492	CORE_REGION	CENTRAL_COMP
Streptomyces katrae S3	Ska2_1934	1760157	1760531	-	False	625	1	CORE_REGION	CENTRAL_COMP
Streptomyces katrae S3	Ska2_1935	1760587	1761708	+	False	2588	0.968253968253968	CORE_REGION	CENTRAL_COMP
Streptomyces katrae S3	Ska2_1936	1761705	1762334	-	True	8812	1	CORE_REGION	CENTRAL_COMP
Streptomyces katrae S3	Ska2_1937	1762371	1764260	-	False	1067	0.76984126984127	CORE_REGION	CENTRAL_COMP
Streptomyces katrae S3	Ska2_1938	1764257	1765021	-	False	4555	0.976190476190476	CORE_REGION	CENTRAL_COMP
Streptomyces katrae S3	Ska2_1939	1765135	1766382	+	False	7583	0.857142857142857	CORE_REGION	CENTRAL_COMP
Streptomyces katrae S3	Ska2_1940	1766481	1767872	+	False	1921	0.587301587301587	CORE_REGION	CENTRAL_COMP
Streptomyces katrae S3	Ska2_1941	1768044	1768643	+	False	4634	1	CORE_REGION	CENTRAL_COMP
Streptomyces katrae S3	Ska2_1942	1768885	1769565	+	False	13125	0.53968253968254	CORE_REGION	CENTRAL_COMP
Streptomyces katrae S3	Ska2_1943	1769540	1769989	-	False	1855	0.968253968253968	CORE_REGION	CENTRAL_COMP
Streptomyces katrae S3	Ska2_1944	1770099	1770560	+	False	9021	0.984126984126984	CORE_REGION	CENTRAL_COMP
Streptomyces katrae S3	Ska2_1945	1770551	1771195	-	True	4910	1	CORE_REGION	CENTRAL_COMP
Streptomyces katrae S3	Ska2_1946	1771279	1772433	-	False	12119	0.888888888888889	CORE_REGION	CENTRAL_COMP
Streptomyces katrae S3	Ska2_1947	1772508	1773188	+	False	11199	0.944444444444444	CORE_REGION	CENTRAL_COMP
Streptomyces katrae S3	Ska2_1948	1773393	1774472	-	False	43	1	CORE_REGION	CENTRAL_COMP
Streptomyces katrae S3	Ska2_1949	1774542	1775954	-	False	983	0.952380952380952	CORE_REGION	CENTRAL_COMP
Streptomyces katrae S3	Ska2_1950	1776060	1777604	-	False	1002	0.777777777777778	CORE_REGION	CENTRAL_COMP
Streptomyces katrae S3	Ska2_1951	1777678	1779921	-	False	453	0.753968253968254	CORE_REGION	CENTRAL_COMP
Streptomyces katrae S3	Ska2_1952	1780089	1780712	-	False	8303	0.896825396825397	CORE_REGION	CENTRAL_COMP
Streptomyces katrae S3	Ska2_1953	1780730	1782034	-	False	14104	0.198412698412698	CORE_REGION	CENTRAL_COMP
Streptomyces katrae S3	Ska2_1954	1782031	1782951	-	False	14855	0.53968253968254	CORE_REGION	CENTRAL_COMP
Streptomyces katrae S3	Ska2_1955	1782948	1785017	-	False	15277	0.19047619047619	CORE_REGION	CENTRAL_COMP
Streptomyces katrae S3	Ska2_1956	1785087	1785281	+	False	84669	0	CORE_REGION	CENTRAL_COMP
Streptomyces katrae S3	Ska2_1957	1785274	1786587	+	True	8289	1	CORE_REGION	CENTRAL_COMP
Streptomyces katrae S3	Ska2_1958	1786659	1787408	+	True	3814	1	CORE_REGION	CENTRAL_COMP
Streptomyces katrae S3	Ska2_1959	1787427	1787600	-	False	13489	0.134920634920635	CORE_REGION	CENTRAL_COMP
Streptomyces katrae S3	Ska2_1960	1787718	1788872	+	False	3003	0.952380952380952	CORE_REGION	CENTRAL_COMP
Streptomyces katrae S3	Ska2_1961	1788933	1789883	-	False	49865	0.00793650793650794	CORE_REGION	CENTRAL_COMP
Streptomyces katrae S3	Ska2_1962	1790012	1791211	+	False	1063	0.865079365079365	CORE_REGION	CENTRAL_COMP
Streptomyces katrae S3	Ska2_1963	1791328	1791501	-	False	8841	0.976190476190476	CORE_REGION	CENTRAL_COMP
Streptomyces katrae S3	Ska2_1964	1791472	1791684	+	False	84788	0	CORE_REGION	CENTRAL_COMP
Streptomyces katrae S3	Ska2_1965	1791870	1793528	+	False	2406	0.992063492063492	CORE_REGION	CENTRAL_COMP
Streptomyces katrae S3	Ska2_1966	1793498	1794304	-	False	5438	0.992063492063492	CORE_REGION	CENTRAL_COMP
Streptomyces katrae S3	Ska2_1967	1794505	1795599	+	False	8723	0.984126984126984	CORE_REGION	CENTRAL_COMP
Streptomyces katrae S3	Ska2_1968	1795915	1796361	-	False	8246	0.968253968253968	CORE_REGION	CENTRAL_COMP
Streptomyces katrae S3	Ska2_1969	1796360	1797316	+	False	12170	0.841269841269841	CORE_REGION	CENTRAL_COMP
Streptomyces katrae S3	Ska2_1970	1797313	1797795	+	False	9900	0.896825396825397	CORE_REGION	CENTRAL_COMP
Streptomyces katrae S3	Ska2_1971	1798011	1799063	+	False	2373	0.904761904761905	CORE_REGION	CENTRAL_COMP
Streptomyces katrae S3	Ska2_1972	1799067	1799927	-	False	894	0.968253968253968	CORE_REGION	CENTRAL_COMP
Streptomyces katrae S3	Ska2_1973	1800098	1801255	+	False	7602	0.325396825396825	CORE_REGION	CENTRAL_COMP
Streptomyces katrae S3	Ska2_1974	1801454	1802485	-	False	5068	0.952380952380952	CORE_REGION	CENTRAL_COMP
Streptomyces katrae S3	Ska2_1975	1802482	1806084	-	False	2124	0.952380952380952	CORE_REGION	CENTRAL_COMP
Streptomyces katrae S3	Ska2_1976	1806234	1807307	+	False	10351	0.793650793650794	CORE_REGION	CENTRAL_COMP
Streptomyces katrae S3	Ska2_1977	1807367	1808611	+	False	734	0.476190476190476	CORE_REGION	CENTRAL_COMP
Streptomyces katrae S3	Ska2_1978	1809400	1809603	+	False	84670	0	CORE_REGION	CENTRAL_COMP
Streptomyces katrae S3	Ska2_1979	1809690	1811789	+	False	85019	0	CORE_REGION	CENTRAL_COMP
Streptomyces katrae S3	Ska2_1980	1813381	1814625	-	False	734	0.476190476190476	CORE_REGION	CENTRAL_COMP
Streptomyces katrae S3	Ska2_1981	1814793	1815695	+	False	14512	0.388888888888889	CORE_REGION	CENTRAL_COMP
Streptomyces katrae S3	Ska2_1982	1815700	1816278	-	False	12589	0.722222222222222	CORE_REGION	CENTRAL_COMP
Streptomyces katrae S3	Ska2_1983	1816522	1816686	+	False	14836	0.198412698412698	CORE_REGION	CENTRAL_COMP
Streptomyces katrae S3	Ska2_1984	1816650	1816898	-	False	21525	0.0714285714285714	CORE_REGION	CENTRAL_COMP
Streptomyces katrae S3	Ska2_1985	1816917	1818974	+	False	15111	0.595238095238095	CORE_REGION	CENTRAL_COMP
Streptomyces katrae S3	Ska2_1986	1818971	1819864	+	False	14396	0.698412698412698	CORE_REGION	CENTRAL_COMP
Streptomyces katrae S3	Ska2_1987	1820025	1821311	+	False	15371	0.30952380952381	CORE_REGION	CENTRAL_COMP
Streptomyces katrae S3	Ska2_1988	1821295	1825284	+	False	15338	0.325396825396825	CORE_REGION	CENTRAL_COMP
Streptomyces katrae S3	Ska2_1989	1825345	1826256	+	False	14055	0.301587301587302	CORE_REGION	CENTRAL_COMP
Streptomyces katrae S3	Ska2_1990	1826275	1826754	-	False	4003	0.642857142857143	CORE_REGION	CENTRAL_COMP
Streptomyces katrae S3	Ska2_1991	1826849	1827733	-	False	276	1	CORE_REGION	CENTRAL_COMP
Streptomyces katrae S3	Ska2_1992	1827896	1828717	-	False	1296	0.825396825396825	CORE_REGION	CENTRAL_COMP
Streptomyces katrae S3	Ska2_1993	1828826	1830172	-	False	8055	0.912698412698413	CORE_REGION	CENTRAL_COMP
Streptomyces katrae S3	Ska2_1994	1830143	1830397	+	False	48732	0.0238095238095238	CORE_REGION	CENTRAL_COMP
Streptomyces katrae S3	Ska2_1995	1830458	1830916	+	True	2592	1	CORE_REGION	CENTRAL_COMP
Streptomyces katrae S3	Ska2_1996	1830988	1832181	-	False	8130	1	CORE_REGION	CENTRAL_COMP
Streptomyces katrae S3	Ska2_1997	1832281	1834023	-	True	680	1	CORE_REGION	CENTRAL_COMP
Streptomyces katrae S3	Ska2_1998	1834319	1835455	+	False	2269	0.976190476190476	CORE_REGION	CENTRAL_COMP
Streptomyces katrae S3	Ska2_1999	1835722	1836759	+	False	168	1	CORE_REGION	CENTRAL_COMP
Streptomyces katrae S3	Ska2_2000	1836897	1837946	-	False	1736	0.984126984126984	CORE_REGION	CENTRAL_COMP
Streptomyces katrae S3	Ska2_2001	1838283	1839050	-	False	12968	0.380952380952381	CORE_REGION	CENTRAL_COMP
Streptomyces katrae S3	Ska2_2002	1839343	1840155	+	False	1824	1	CORE_REGION	CENTRAL_COMP
Streptomyces katrae S3	Ska2_2003	1840376	1840852	+	False	2034	0.96031746031746	CORE_REGION	CENTRAL_COMP
Streptomyces katrae S3	Ska2_2004	1840875	1842338	-	True	4267	1	CORE_REGION	CENTRAL_COMP
Streptomyces katrae S3	Ska2_2005	1842417	1843004	-	True	6834	1	CORE_REGION	CENTRAL_COMP
Streptomyces katrae S3	Ska2_2006	1843061	1843762	-	True	4905	1	CORE_REGION	CENTRAL_COMP
Streptomyces katrae S3	Ska2_2007	1843897	1844985	-	False	637	1	CORE_REGION	CENTRAL_COMP
Streptomyces katrae S3	Ska2_2008	1845117	1845554	-	False	14454	0.23015873015873	CORE_REGION	CENTRAL_COMP
Streptomyces katrae S3	Ska2_2009	1845691	1846035	+	False	5680	0.46031746031746	CORE_REGION	CENTRAL_COMP
Streptomyces katrae S3	Ska2_2010	1846122	1846604	+	False	8734	0.920634920634921	CORE_REGION	CENTRAL_COMP
Streptomyces katrae S3	Ska2_2011	1846634	1847314	+	False	10099	0.674603174603175	CORE_REGION	CENTRAL_COMP
Streptomyces katrae S3	Ska2_2012	1847325	1848341	-	False	10678	0.873015873015873	CORE_REGION	CENTRAL_COMP
Streptomyces katrae S3	Ska2_2013	1848338	1849177	-	False	15135	0.738095238095238	CORE_REGION	CENTRAL_COMP
Streptomyces katrae S3	Ska2_2014	1849174	1850262	-	False	14048	0.26984126984127	CORE_REGION	CENTRAL_COMP
Streptomyces katrae S3	Ska2_2015	1850259	1850873	-	False	16163	0.261904761904762	CORE_REGION	CENTRAL_COMP
Streptomyces katrae S3	Ska2_2016	1851032	1852270	-	False	763	1	CORE_REGION	CENTRAL_COMP
Streptomyces katrae S3	Ska2_2017	1852270	1852890	-	False	6934	1	CORE_REGION	CENTRAL_COMP
Streptomyces katrae S3	Ska2_2018	1852887	1853978	-	False	1658	1	CORE_REGION	CENTRAL_COMP
Streptomyces katrae S3	Ska2_2019	1854347	1854868	-	False	9679	1	CORE_REGION	CENTRAL_COMP
Streptomyces katrae S3	Ska2_2020	1854853	1855854	-	True	6072	1	CORE_REGION	CENTRAL_COMP
Streptomyces katrae S3	Ska2_2021	1856340	1857455	-	True	5238	1	CORE_REGION	CENTRAL_COMP
Streptomyces katrae S3	Ska2_2022	1857608	1859581	-	False	5403	1	CORE_REGION	CENTRAL_COMP
Streptomyces katrae S3	Ska2_2023	1859781	1860431	-	True	8347	1	CORE_REGION	CENTRAL_COMP
Streptomyces katrae S3	Ska2_2024	1860506	1862173	-	True	7305	1	CORE_REGION	CENTRAL_COMP
Streptomyces katrae S3	Ska2_2025	1862457	1862591	-	False	84695	0	CORE_REGION	CENTRAL_COMP
Streptomyces katrae S3	Ska2_2026	1862634	1864439	+	True	5619	1	CORE_REGION	CENTRAL_COMP
Streptomyces katrae S3	Ska2_2027	1864529	1865911	+	False	3954	0.555555555555556	CORE_REGION	CENTRAL_COMP
Streptomyces katrae S3	Ska2_2028	1865945	1867576	-	False	36553	0.0873015873015873	CORE_REGION	CENTRAL_COMP
Streptomyces katrae S3	Ska2_2029	1867588	1869156	-	False	4072	0.952380952380952	CORE_REGION	CENTRAL_COMP
Streptomyces katrae S3	Ska2_2030	1869363	1870985	+	False	8691	0.952380952380952	CORE_REGION	CENTRAL_COMP
Streptomyces katrae S3	Ska2_2031	1871004	1872116	-	False	3199	1	CORE_REGION	CENTRAL_COMP
Streptomyces katrae S3	Ska2_2032	1872264	1873994	-	True	5161	1	CORE_REGION	CENTRAL_COMP
Streptomyces katrae S3	Ska2_2033	1874090	1875085	-	True	1951	1	CORE_REGION	CENTRAL_COMP
Streptomyces katrae S3	Ska2_2034	1875082	1875897	-	True	4985	1	CORE_REGION	CENTRAL_COMP
Streptomyces katrae S3	Ska2_2035	1875905	1876213	-	False	895	0.992063492063492	CORE_REGION	CENTRAL_COMP
Streptomyces katrae S3	Ska2_2036	1876278	1876625	+	False	3315	0.944444444444444	CORE_REGION	CENTRAL_COMP
Streptomyces katrae S3	Ska2_2037	1876622	1877542	-	False	5660	1	CORE_REGION	CENTRAL_COMP
Streptomyces katrae S3	Ska2_2038	1877539	1878600	-	False	3512	1	CORE_REGION	CENTRAL_COMP
Streptomyces katrae S3	Ska2_2039	1878597	1879655	-	False	1769	1	CORE_REGION	CENTRAL_COMP
Streptomyces katrae S3	Ska2_2040	1879717	1880760	-	True	8822	1	CORE_REGION	CENTRAL_COMP
Streptomyces katrae S3	Ska2_2041	1880904	1882175	+	True	420	1	CORE_REGION	CENTRAL_COMP
Streptomyces katrae S3	Ska2_2042	1882258	1884564	-	False	3596	0.992063492063492	CORE_REGION	CENTRAL_COMP
Streptomyces katrae S3	Ska2_2043	1890376	1891017	-	False	7173	1	CORE_REGION	CENTRAL_COMP
Streptomyces katrae S3	Ska2_2044	1891158	1891940	+	False	8052	0.984126984126984	CORE_REGION	CENTRAL_COMP
Streptomyces katrae S3	Ska2_2045	1891981	1892514	+	False	9323	0.992063492063492	CORE_REGION	CENTRAL_COMP
Streptomyces katrae S3	Ska2_2046	1892664	1893167	+	False	3112	0.992063492063492	CORE_REGION	CENTRAL_COMP
Streptomyces katrae S3	Ska2_2047	1893249	1894025	-	False	4736	0.738095238095238	CORE_REGION	CENTRAL_COMP
Streptomyces katrae S3	Ska2_2048	1894117	1895091	-	True	9302	1	CORE_REGION	CENTRAL_COMP
Streptomyces katrae S3	Ska2_2049	1895177	1895605	-	True	5066	1	CORE_REGION	CENTRAL_COMP
Streptomyces katrae S3	Ska2_2050	1895674	1896474	-	True	4039	1	CORE_REGION	CENTRAL_COMP
Streptomyces katrae S3	Ska2_2051	1896669	1897397	+	True	3900	1	CORE_REGION	CENTRAL_COMP
Streptomyces katrae S3	Ska2_2052	1897485	1897730	-	False	8403	1	CORE_REGION	CENTRAL_COMP
Streptomyces katrae S3	Ska2_2053	1897878	1898531	-	True	2120	1	CORE_REGION	CENTRAL_COMP
Streptomyces katrae S3	Ska2_2054	1898524	1899669	-	True	7703	1	CORE_REGION	CENTRAL_COMP
Streptomyces katrae S3	Ska2_2055	1900138	1900773	+	False	7773	1	CORE_REGION	CENTRAL_COMP
Streptomyces katrae S3	Ska2_2056	1900879	1903299	-	False	5218	0.984126984126984	CORE_REGION	CENTRAL_COMP
Streptomyces katrae S3	Ska2_2057	1903267	1903407	+	False	13799	0.23015873015873	CORE_REGION	CENTRAL_COMP
Streptomyces katrae S3	Ska2_2058	1903647	1905182	+	False	3471	0.515873015873016	CORE_REGION	CENTRAL_COMP
Streptomyces katrae S3	Ska2_2059	1905611	1906810	+	True	7067	1	CORE_REGION	CENTRAL_COMP
Streptomyces katrae S3	Ska2_2060	1907036	1907830	+	False	69252	0.0158730158730159	CORE_REGION	CENTRAL_COMP
Streptomyces katrae S3	Ska2_2061	1907830	1909137	+	False	85038	0.00793650793650794	CORE_REGION	CENTRAL_COMP
Streptomyces katrae S3	Ska2_2062	1909134	1910081	+	False	44841	0.0793650793650794	CORE_REGION	CENTRAL_COMP
Streptomyces katrae S3	Ska2_2063	1910074	1910910	+	False	85129	0.00793650793650794	CORE_REGION	CENTRAL_COMP
Streptomyces katrae S3	Ska2_2064	1910968	1911489	-	True	5643	1	CORE_REGION	CENTRAL_COMP
Streptomyces katrae S3	Ska2_2065	1911622	1911849	-	False	85297	0	CORE_REGION	CENTRAL_COMP
Streptomyces katrae S3	Ska2_2066	1912019	1912138	-	False	4007	0.873015873015873	CORE_REGION	CENTRAL_COMP
Streptomyces katrae S3	Ska2_2067	1912144	1913439	-	False	4269	0.968253968253968	CORE_REGION	CENTRAL_COMP
Streptomyces katrae S3	Ska2_2068	1913545	1914222	+	False	3692	0.992063492063492	CORE_REGION	CENTRAL_COMP
Streptomyces katrae S3	Ska2_2069	1914229	1914678	-	False	4325	0.80952380952381	CORE_REGION	CENTRAL_COMP
Streptomyces katrae S3	Ska2_2070	1914898	1915668	-	False	81	1	CORE_REGION	CENTRAL_COMP
Streptomyces katrae S3	Ska2_2071	1915674	1916393	-	True	793	1	CORE_REGION	CENTRAL_COMP
Streptomyces katrae S3	Ska2_2072	1916540	1918102	+	False	4704	0.976190476190476	CORE_REGION	CENTRAL_COMP
Streptomyces katrae S3	Ska2_2073	1918099	1919487	+	False	1336	0.976190476190476	CORE_REGION	CENTRAL_COMP
Streptomyces katrae S3	Ska2_2074	1919540	1920808	+	False	16306	0.873015873015873	CORE_REGION	CENTRAL_COMP
Streptomyces katrae S3	Ska2_2075	1920898	1921176	-	False	8538	0.952380952380952	CORE_REGION	CENTRAL_COMP
Streptomyces katrae S3	Ska2_2076	1921313	1921645	+	False	6336	1	CORE_REGION	CENTRAL_COMP
Streptomyces katrae S3	Ska2_2077	1921784	1922011	+	False	1454	1	CORE_REGION	CENTRAL_COMP
Streptomyces katrae S3	Ska2_2078	1922070	1923059	-	False	1630	1	CORE_REGION	CENTRAL_COMP
Streptomyces katrae S3	Ska2_2079	1923230	1924855	-	False	9067	0.992063492063492	CORE_REGION	CENTRAL_COMP
Streptomyces katrae S3	Ska2_2080	1924852	1925217	-	False	1620	0.992063492063492	CORE_REGION	CENTRAL_COMP
Streptomyces katrae S3	Ska2_2081	1925488	1927035	+	False	7147	1	CORE_REGION	CENTRAL_COMP
Streptomyces katrae S3	Ska2_2082	1927090	1928133	-	False	2591	0.76984126984127	CORE_REGION	CENTRAL_COMP
Streptomyces katrae S3	Ska2_2083	1928157	1928834	-	False	3916	0.611111111111111	CORE_REGION	CENTRAL_COMP
Streptomyces katrae S3	Ska2_2084	1928852	1929727	-	False	5138	0.73015873015873	CORE_REGION	CENTRAL_COMP
Streptomyces katrae S3	Ska2_2085	1929820	1932900	+	False	4692	0.682539682539683	CORE_REGION	CENTRAL_COMP
Streptomyces katrae S3	Ska2_2086	1932924	1934144	-	False	11587	0.349206349206349	CORE_REGION	CENTRAL_COMP
Streptomyces katrae S3	Ska2_2087	1934141	1935427	-	False	11029	0.341269841269841	CORE_REGION	CENTRAL_COMP
Streptomyces katrae S3	Ska2_2088	1935441	1936325	-	False	523	0.706349206349206	CORE_REGION	CENTRAL_COMP
Streptomyces katrae S3	Ska2_2089	1936327	1937136	-	False	10982	0.341269841269841	CORE_REGION	CENTRAL_COMP
Streptomyces katrae S3	Ska2_2090	1937276	1937908	+	False	10824	0.349206349206349	CORE_REGION	CENTRAL_COMP
Streptomyces katrae S3	Ska2_2091	1938116	1940986	+	False	16936	0.206349206349206	CORE_REGION	CENTRAL_COMP
Streptomyces katrae S3	Ska2_2092	1941098	1942075	+	True	7599	1	CORE_REGION	CENTRAL_COMP
Streptomyces katrae S3	Ska2_2093	1942200	1942397	+	False	2670	0.944444444444444	CORE_REGION	CENTRAL_COMP
Streptomyces katrae S3	Ska2_2094	1942471	1943265	+	False	9043	1	CORE_REGION	CENTRAL_COMP
Streptomyces katrae S3	Ska2_2095	1943276	1944031	+	False	5323	1	CORE_REGION	CENTRAL_COMP
Streptomyces katrae S3	Ska2_2096	1944355	1945134	-	False	7436	1	CORE_REGION	CENTRAL_COMP
Streptomyces katrae S3	Ska2_2097	1945303	1945524	-	False	6953	0.984126984126984	CORE_REGION	CENTRAL_COMP
Streptomyces katrae S3	Ska2_2098	1945878	1947476	-	True	6876	1	CORE_REGION	CENTRAL_COMP
Streptomyces katrae S3	Ska2_2099	1947698	1948588	+	False	14240	0.46031746031746	CORE_REGION	CENTRAL_COMP
Streptomyces katrae S3	Ska2_2100	1948658	1949053	+	False	1778	0.841269841269841	CORE_REGION	CENTRAL_COMP
Streptomyces katrae S3	Ska2_2101	1949218	1950636	-	False	6685	0.992063492063492	CORE_REGION	CENTRAL_COMP
Streptomyces katrae S3	Ska2_2102	1950849	1952015	-	False	3760	1	CORE_REGION	CENTRAL_COMP
Streptomyces katrae S3	Ska2_2103	1952280	1953548	+	True	8509	1	CORE_REGION	CENTRAL_COMP
Streptomyces katrae S3	Ska2_2104	1953577	1953798	+	False	4163	1	CORE_REGION	CENTRAL_COMP
Streptomyces katrae S3	Ska2_2105	1954140	1955150	+	False	3708	1	CORE_REGION	CENTRAL_COMP
Streptomyces katrae S3	Ska2_2106	1955147	1956667	+	False	9033	1	CORE_REGION	CENTRAL_COMP
Streptomyces katrae S3	Ska2_2107	1957019	1958374	+	False	7290	1	CORE_REGION	CENTRAL_COMP
Streptomyces katrae S3	Ska2_2108	1958398	1959108	+	False	13596	0.00793650793650794	CORE_REGION	CENTRAL_COMP
Streptomyces katrae S3	Ska2_2109	1959108	1959707	+	True	5208	1	CORE_REGION	CENTRAL_COMP
Streptomyces katrae S3	Ska2_2110	1959701	1961122	+	False	1129	1	CORE_REGION	CENTRAL_COMP
Streptomyces katrae S3	Ska2_2111	1961143	1961892	-	False	16343	0.76984126984127	CORE_REGION	CENTRAL_COMP
Streptomyces katrae S3	Ska2_2112	1961893	1962024	+	False	84946	0	CORE_REGION	CENTRAL_COMP
Streptomyces katrae S3	Ska2_2113	1962009	1963430	+	False	9412	0.992063492063492	CORE_REGION	CENTRAL_COMP
Streptomyces katrae S3	Ska2_2114	1963427	1963585	+	False	84902	0	CORE_REGION	CENTRAL_COMP
Streptomyces katrae S3	Ska2_2115	1963968	1965143	+	False	7152	0.936507936507937	CORE_REGION	CENTRAL_COMP
Streptomyces katrae S3	Ska2_2116	1965161	1966090	-	False	6115	0.880952380952381	CORE_REGION	CENTRAL_COMP
Streptomyces katrae S3	Ska2_2117	1966524	1967471	-	False	2760	1	CORE_REGION	CENTRAL_COMP
Streptomyces katrae S3	Ska2_2118	1967527	1968621	+	False	13197	0.896825396825397	CORE_REGION	CENTRAL_COMP
Streptomyces katrae S3	Ska2_2119	1968927	1969997	-	False	948	0.968253968253968	CORE_REGION	CENTRAL_COMP
Streptomyces katrae S3	Ska2_2120	1970142	1970936	-	False	5055	0.912698412698413	CORE_REGION	CENTRAL_COMP
Streptomyces katrae S3	Ska2_2121	1970950	1971441	-	False	15694	0.365079365079365	CORE_REGION	CENTRAL_COMP
Streptomyces katrae S3	Ska2_2122	1971505	1972953	-	False	7100	0.928571428571429	CORE_REGION	CENTRAL_COMP
Streptomyces katrae S3	Ska2_2123	1973016	1973681	-	False	5168	0.896825396825397	CORE_REGION	CENTRAL_COMP
Streptomyces katrae S3	Ska2_2124	1973678	1975036	-	False	7809	0.888888888888889	CORE_REGION	CENTRAL_COMP
Streptomyces katrae S3	Ska2_2125	1975146	1976165	-	False	6122	0.5	CORE_REGION	CENTRAL_COMP
Streptomyces katrae S3	Ska2_2126	1976259	1977050	-	False	2717	1	CORE_REGION	CENTRAL_COMP
Streptomyces katrae S3	Ska2_2127	1977188	1978711	+	False	7693	0.936507936507937	CORE_REGION	CENTRAL_COMP
Streptomyces katrae S3	Ska2_2128	1978773	1979960	+	False	9339	0.992063492063492	CORE_REGION	CENTRAL_COMP
Streptomyces katrae S3	Ska2_2129	1980074	1980250	+	False	13725	0.19047619047619	CORE_REGION	CENTRAL_COMP
Streptomyces katrae S3	Ska2_2130	1980306	1981763	-	False	6787	0.73015873015873	CORE_REGION	CENTRAL_COMP
Streptomyces katrae S3	Ska2_2131	1982004	1983506	-	False	8310	1	CORE_REGION	CENTRAL_COMP
Streptomyces katrae S3	Ska2_2132	1983873	1985714	+	False	8022	1	CORE_REGION	CENTRAL_COMP
Streptomyces katrae S3	Ska2_2133	1985775	1986224	+	False	5351	0.976190476190476	CORE_REGION	CENTRAL_COMP
Streptomyces katrae S3	Ska2_2134	1986447	1986701	+	False	14444	0.0873015873015873	CORE_REGION	CENTRAL_COMP
Streptomyces katrae S3	Ska2_2135	1986890	1987447	+	False	49838	0.00793650793650794	CORE_REGION	CENTRAL_COMP
Streptomyces katrae S3	Ska2_2136	1987530	1988510	-	True	3259	1	CORE_REGION	CENTRAL_COMP
Streptomyces katrae S3	Ska2_2137	1988554	1989813	-	False	14962	0.19047619047619	CORE_REGION	CENTRAL_COMP
Streptomyces katrae S3	Ska2_2138	1989906	1990781	+	False	310	1	CORE_REGION	CENTRAL_COMP
Streptomyces katrae S3	Ska2_2139	1990833	1991366	-	False	5314	0.904761904761905	CORE_REGION	CENTRAL_COMP
Streptomyces katrae S3	Ska2_2140	1991366	1991707	-	False	7734	0.952380952380952	CORE_REGION	CENTRAL_COMP
Streptomyces katrae S3	Ska2_2141	1991866	1992642	+	False	49810	0.0158730158730159	CORE_REGION	CENTRAL_COMP
Streptomyces katrae S3	Ska2_2142	1992650	1994044	-	False	8801	0.119047619047619	CORE_REGION	CENTRAL_COMP
Streptomyces katrae S3	Ska2_2143	1994182	1994526	-	False	6910	1	CORE_REGION	CENTRAL_COMP
Streptomyces katrae S3	Ska2_2144	1994523	1994984	-	True	8501	1	CORE_REGION	CENTRAL_COMP
Streptomyces katrae S3	Ska2_2145	1995010	1996266	-	True	1847	1	CORE_REGION	CENTRAL_COMP
Streptomyces katrae S3	Ska2_2146	1996263	1997027	-	True	5006	1	CORE_REGION	CENTRAL_COMP
Streptomyces katrae S3	Ska2_2147	1997035	1997352	-	True	7774	1	CORE_REGION	CENTRAL_COMP
Streptomyces katrae S3	Ska2_2148	1997352	1998530	-	True	9239	1	CORE_REGION	CENTRAL_COMP
Streptomyces katrae S3	Ska2_2149	1998594	2000009	-	True	8610	1	CORE_REGION	CENTRAL_COMP
Streptomyces katrae S3	Ska2_2150	2000006	2000761	-	True	8267	1	CORE_REGION	CENTRAL_COMP
Streptomyces katrae S3	Ska2_2151	2000990	2001898	+	True	3600	1	CORE_REGION	CENTRAL_COMP
Streptomyces katrae S3	Ska2_2152	2001895	2002677	+	True	6215	1	CORE_REGION	CENTRAL_COMP
Streptomyces katrae S3	Ska2_2153	2002821	2003957	+	False	13879	0.111111111111111	CORE_REGION	CENTRAL_COMP
Streptomyces katrae S3	Ska2_2154	2003992	2004951	+	True	7307	1	CORE_REGION	CENTRAL_COMP
Streptomyces katrae S3	Ska2_2155	2004986	2006143	-	False	1664	0.849206349206349	CORE_REGION	CENTRAL_COMP
Streptomyces katrae S3	Ska2_2156	2006197	2006556	-	False	6052	1	CORE_REGION	CENTRAL_COMP
Streptomyces katrae S3	Ska2_2157	2006581	2007432	-	True	2758	1	CORE_REGION	CENTRAL_COMP
Streptomyces katrae S3	Ska2_2158	2007843	2009945	+	False	3656	1	CORE_REGION	CENTRAL_COMP
Streptomyces katrae S3	Ska2_2159	2009980	2011098	+	True	5632	1	CORE_REGION	CENTRAL_COMP
Streptomyces katrae S3	Ska2_2160	2011104	2012630	+	False	305	1	CORE_REGION	CENTRAL_COMP
Streptomyces katrae S3	Ska2_2161	2012627	2013691	+	False	7235	1	CORE_REGION	CENTRAL_COMP
Streptomyces katrae S3	Ska2_2162	2013967	2014734	+	True	8451	1	CORE_REGION	CENTRAL_COMP
Streptomyces katrae S3	Ska2_2163	2014794	2016458	-	False	8103	1	CORE_REGION	CENTRAL_COMP
Streptomyces katrae S3	Ska2_2164	2016614	2016901	-	True	2699	1	CORE_REGION	CENTRAL_COMP
Streptomyces katrae S3	Ska2_2165	2016858	2017022	+	False	85059	0	CORE_REGION	CENTRAL_COMP
Streptomyces katrae S3	Ska2_2166	2017057	2017290	-	True	2635	1	CORE_REGION	CENTRAL_COMP
Streptomyces katrae S3	Ska2_2167	2017412	2018200	-	True	4048	1	CORE_REGION	CENTRAL_COMP
Streptomyces katrae S3	Ska2_2168	2018207	2019421	-	True	9269	1	CORE_REGION	CENTRAL_COMP
Streptomyces katrae S3	Ska2_2169	2019422	2019568	+	False	84716	0	CORE_REGION	CENTRAL_COMP
Streptomyces katrae S3	Ska2_2170	2019559	2020566	-	True	578	1	CORE_REGION	CENTRAL_COMP
Streptomyces katrae S3	Ska2_2171	2020799	2023756	-	False	2502	0.698412698412698	CORE_REGION	CENTRAL_COMP
Streptomyces katrae S3	Ska2_2172	2023748	2023897	+	False	84706	0.00793650793650794	CORE_REGION	CENTRAL_COMP
Streptomyces katrae S3	Ska2_2173	2023925	2024920	-	True	8357	1	CORE_REGION	CENTRAL_COMP
Streptomyces katrae S3	Ska2_2174	2024911	2025975	-	True	9764	1	CORE_REGION	CENTRAL_COMP
Streptomyces katrae S3	Ska2_2175	2025972	2026919	-	True	3333	1	CORE_REGION	CENTRAL_COMP
Streptomyces katrae S3	Ska2_2176	2026916	2028916	-	False	4452	1	CORE_REGION	CENTRAL_COMP
Streptomyces katrae S3	Ska2_2177	2029116	2029925	-	False	11172	0.484126984126984	CORE_REGION	CENTRAL_COMP
Streptomyces katrae S3	Ska2_2178	2029930	2030550	-	False	12928	0.492063492063492	CORE_REGION	CENTRAL_COMP
Streptomyces katrae S3	Ska2_2179	2030790	2031743	+	False	10313	0.865079365079365	CORE_REGION	CENTRAL_COMP
Streptomyces katrae S3	Ska2_2180	2031779	2032210	-	False	1106	0.833333333333333	CORE_REGION	CENTRAL_COMP
Streptomyces katrae S3	Ska2_2181	2032293	2033180	+	False	5321	1	CORE_REGION	CENTRAL_COMP
Streptomyces katrae S3	Ska2_2182	2033170	2033775	-	False	11661	0.420634920634921	CORE_REGION	CENTRAL_COMP
Streptomyces katrae S3	Ska2_2183	2033855	2034508	+	False	13626	0.611111111111111	CORE_REGION	CENTRAL_COMP
Streptomyces katrae S3	Ska2_2184	2034585	2037524	-	False	8675	1	CORE_REGION	CENTRAL_COMP
Streptomyces katrae S3	Ska2_2185	2037725	2038408	+	False	8319	1	CORE_REGION	CENTRAL_COMP
Streptomyces katrae S3	Ska2_2186	2038418	2039074	+	True	4344	1	CORE_REGION	CENTRAL_COMP
Streptomyces katrae S3	Ska2_2187	2039183	2040595	+	False	68	0.968253968253968	CORE_REGION	CENTRAL_COMP
Streptomyces katrae S3	Ska2_2188	2040619	2041605	-	False	9680	1	CORE_REGION	CENTRAL_COMP
Streptomyces katrae S3	Ska2_2189	2041887	2042984	-	False	2353	0.984126984126984	CORE_REGION	CENTRAL_COMP
Streptomyces katrae S3	Ska2_2190	2043961	2044539	-	False	8618	0.976190476190476	CORE_REGION	CENTRAL_COMP
Streptomyces katrae S3	Ska2_2191	2044617	2046767	-	True	5505	1	CORE_REGION	CENTRAL_COMP
Streptomyces katrae S3	Ska2_2192	2047035	2047937	+	False	2212	0.952380952380952	CORE_REGION	CENTRAL_COMP
Streptomyces katrae S3	Ska2_2193	2047983	2048546	+	False	1862	0.976190476190476	CORE_REGION	CENTRAL_COMP
Streptomyces katrae S3	Ska2_2194	2048705	2050018	+	False	12330	0.674603174603175	CORE_REGION	CENTRAL_COMP
Streptomyces katrae S3	Ska2_2195	2050032	2050409	-	False	11844	0.69047619047619	CORE_REGION	CENTRAL_COMP
Streptomyces katrae S3	Ska2_2196	2050569	2051501	+	False	9371	0.857142857142857	CORE_REGION	CENTRAL_COMP
Streptomyces katrae S3	Ska2_2197	2051590	2052459	+	False	13703	0.793650793650794	CORE_REGION	CENTRAL_COMP
Streptomyces katrae S3	Ska2_2198	2052464	2053105	-	False	677	0.952380952380952	CORE_REGION	CENTRAL_COMP
Streptomyces katrae S3	Ska2_2199	2053198	2054643	+	False	14501	0.46031746031746	CORE_REGION	CENTRAL_COMP
Streptomyces katrae S3	Ska2_2200	2054742	2054987	-	False	16179	0.293650793650794	CORE_REGION	CENTRAL_COMP
Streptomyces katrae S3	Ska2_2201	2055266	2055925	+	False	16001	0.849206349206349	CORE_REGION	CENTRAL_COMP
Streptomyces katrae S3	Ska2_2202	2055918	2056577	-	False	8403	1	CORE_REGION	CENTRAL_COMP
Streptomyces katrae S3	Ska2_2203	2056730	2057278	+	False	5970	0.80952380952381	CORE_REGION	CENTRAL_COMP
Streptomyces katrae S3	Ska2_2204	2057259	2058464	-	False	1836	0.992063492063492	CORE_REGION	CENTRAL_COMP
Streptomyces katrae S3	Ska2_2205	2058461	2061097	-	False	2698	1	CORE_REGION	CENTRAL_COMP
Streptomyces katrae S3	Ska2_2206	2061122	2061454	+	False	84885	0	CORE_REGION	CENTRAL_COMP
Streptomyces katrae S3	Ska2_2207	2061539	2061799	+	False	8838	0.96031746031746	CORE_REGION	CENTRAL_COMP
Streptomyces katrae S3	Ska2_2208	2061830	2062234	-	False	8165	0.992063492063492	CORE_REGION	CENTRAL_COMP
Streptomyces katrae S3	Ska2_2209	2062427	2063050	-	True	5122	1	CORE_REGION	CENTRAL_COMP
Streptomyces katrae S3	Ska2_2210	2063110	2064048	-	True	8206	1	CORE_REGION	CENTRAL_COMP
Streptomyces katrae S3	Ska2_2211	2064242	2065756	-	False	4561	1	CORE_REGION	CENTRAL_COMP
Streptomyces katrae S3	Ska2_2212	2065922	2066095	-	False	41113	0.0396825396825397	CORE_REGION	CENTRAL_COMP
Streptomyces katrae S3	Ska2_2213	2066129	2067010	+	True	4149	1	CORE_REGION	CENTRAL_COMP
Streptomyces katrae S3	Ska2_2214	2067015	2069708	+	False	2880	0.992063492063492	CORE_REGION	CENTRAL_COMP
Streptomyces katrae S3	Ska2_2215	2069695	2070672	-	False	8422	0.698412698412698	CORE_REGION	CENTRAL_COMP
Streptomyces katrae S3	Ska2_2216	2070685	2070828	-	False	85130	0	CORE_REGION	CENTRAL_COMP
Streptomyces katrae S3	Ska2_2217	2071870	2072001	-	False	85191	0	CORE_REGION	CENTRAL_COMP
Streptomyces katrae S3	Ska2_2218	2072174	2072530	+	False	26404	0.0396825396825397	CORE_REGION	CENTRAL_COMP
Streptomyces katrae S3	Ska2_2219	2072494	2075028	-	False	12627	0.404761904761905	CORE_REGION	CENTRAL_COMP
Streptomyces katrae S3	Ska2_2220	2075105	2075239	-	False	84866	0	CORE_REGION	CENTRAL_COMP
Streptomyces katrae S3	Ska2_2221	2075360	2076526	-	False	5027	1	CORE_REGION	CENTRAL_COMP
Streptomyces katrae S3	Ska2_2222	2076682	2077539	+	False	10430	0.634920634920635	CORE_REGION	CENTRAL_COMP
Streptomyces katrae S3	Ska2_2223	2077573	2080293	-	True	1074	1	CORE_REGION	CENTRAL_COMP
Streptomyces katrae S3	Ska2_2224	2080397	2082667	+	True	5979	1	CORE_REGION	CENTRAL_COMP
Streptomyces katrae S3	Ska2_2225	2082722	2083186	+	True	1088	1	CORE_REGION	CENTRAL_COMP
Streptomyces katrae S3	Ska2_2226	2083329	2083982	+	False	18019	0.198412698412698	CORE_REGION	CENTRAL_COMP
Streptomyces katrae S3	Ska2_2227	2084283	2085515	+	False	8426	0.976190476190476	CORE_REGION	CENTRAL_COMP
Streptomyces katrae S3	Ska2_2228	2085612	2086541	+	False	1915	0.992063492063492	CORE_REGION	CENTRAL_COMP
Streptomyces katrae S3	Ska2_2229	2086538	2088358	+	False	766	0.992063492063492	CORE_REGION	CENTRAL_COMP
Streptomyces katrae S3	Ska2_2230	2088362	2089303	+	False	9769	0.992063492063492	CORE_REGION	CENTRAL_COMP
Streptomyces katrae S3	Ska2_2231	2089300	2090016	+	False	2663	0.984126984126984	CORE_REGION	CENTRAL_COMP
Streptomyces katrae S3	Ska2_2232	2090088	2090744	-	True	8370	1	CORE_REGION	CENTRAL_COMP
Streptomyces katrae S3	Ska2_2233	2091027	2091773	+	False	401	0.738095238095238	CORE_REGION	CENTRAL_COMP
Streptomyces katrae S3	Ska2_2234	2091742	2092257	-	False	3911	0.888888888888889	CORE_REGION	CENTRAL_COMP
Streptomyces katrae S3	Ska2_2235	2092254	2093426	-	False	10744	0.301587301587302	CORE_REGION	CENTRAL_COMP
Streptomyces katrae S3	Ska2_2236	2093513	2093950	-	False	17763	0.253968253968254	CORE_REGION	CENTRAL_COMP
Streptomyces katrae S3	Ska2_2237	2094064	2094729	+	False	50017	0.00793650793650794	CORE_REGION	CENTRAL_COMP
Streptomyces katrae S3	Ska2_2238	2094763	2095017	+	False	16061	0.222222222222222	CORE_REGION	CENTRAL_COMP
Streptomyces katrae S3	Ska2_2239	2095137	2096252	+	False	2974	0.984126984126984	CORE_REGION	CENTRAL_COMP
Streptomyces katrae S3	Ska2_2240	2096325	2097752	-	True	7296	1	CORE_REGION	CENTRAL_COMP
Streptomyces katrae S3	Ska2_2241	2097909	2098628	-	False	8913	0.722222222222222	CORE_REGION	CENTRAL_COMP
Streptomyces katrae S3	Ska2_2242	2098782	2100587	+	False	5437	0.928571428571429	CORE_REGION	CENTRAL_COMP
Streptomyces katrae S3	Ska2_2243	2100655	2102064	-	False	891	0.984126984126984	CORE_REGION	CENTRAL_COMP
Streptomyces katrae S3	Ska2_2244	2102061	2103446	-	False	3571	0.928571428571429	CORE_REGION	CENTRAL_COMP
Streptomyces katrae S3	Ska2_2245	2103792	2105582	+	False	84848	0.0158730158730159	CORE_REGION	CENTRAL_COMP
Streptomyces katrae S3	Ska2_2246	2105592	2108102	-	False	6267	0.984126984126984	CORE_REGION	CENTRAL_COMP
Streptomyces katrae S3	Ska2_2247	2108191	2108535	-	False	7714	1	CORE_REGION	CENTRAL_COMP
Streptomyces katrae S3	Ska2_2248	2108607	2109755	-	False	2664	0.444444444444444	CORE_REGION	CENTRAL_COMP
Streptomyces katrae S3	Ska2_2249	2109762	2110406	-	False	1124	0.555555555555556	CORE_REGION	CENTRAL_COMP
Streptomyces katrae S3	Ska2_2250	2110704	2111486	-	False	9345	0.722222222222222	CORE_REGION	CENTRAL_COMP
Streptomyces katrae S3	Ska2_2251	2111760	2112455	+	False	1784	0.706349206349206	CORE_REGION	CENTRAL_COMP
Streptomyces katrae S3	Ska2_2252	2112610	2113311	-	False	2843	0.642857142857143	CORE_REGION	CENTRAL_COMP
Streptomyces katrae S3	Ska2_2253	2113361	2114074	-	False	2843	0.642857142857143	CORE_REGION	CENTRAL_COMP
Streptomyces katrae S3	Ska2_2254	2114544	2115452	-	False	885	0.825396825396825	CORE_REGION	CENTRAL_COMP
Streptomyces katrae S3	Ska2_2255	2115549	2116340	-	False	233	1	CORE_REGION	CENTRAL_COMP
Streptomyces katrae S3	Ska2_2256	2116367	2117152	+	False	1511	0.73015873015873	CORE_REGION	CENTRAL_COMP
Streptomyces katrae S3	Ska2_2257	2117149	2118000	+	False	2641	0.73015873015873	CORE_REGION	CENTRAL_COMP
Streptomyces katrae S3	Ska2_2258	2117997	2118725	+	False	5079	0.738095238095238	CORE_REGION	CENTRAL_COMP
Streptomyces katrae S3	Ska2_2259	2118727	2119824	+	False	2323	0.738095238095238	CORE_REGION	CENTRAL_COMP
Streptomyces katrae S3	Ska2_2260	2119854	2120789	+	False	12679	0.198412698412698	CORE_REGION	CENTRAL_COMP
Streptomyces katrae S3	Ska2_2261	2120932	2122494	-	False	3139	1	CORE_REGION	CENTRAL_COMP
Streptomyces katrae S3	Ska2_2262	2122725	2122928	-	False	7202	1	CORE_REGION	CENTRAL_COMP
Streptomyces katrae S3	Ska2_2263	2123164	2124321	-	False	2887	1	CORE_REGION	CENTRAL_COMP
Streptomyces katrae S3	Ska2_2264	2124351	2124989	-	False	6557	0.746031746031746	CORE_REGION	CENTRAL_COMP
Streptomyces katrae S3	Ska2_2265	2125010	2125816	-	False	1315	0.73015873015873	CORE_REGION	CENTRAL_COMP
Streptomyces katrae S3	Ska2_2266	2125876	2127021	+	False	3509	0.73015873015873	CORE_REGION	CENTRAL_COMP
Streptomyces katrae S3	Ska2_2267	2127021	2128064	+	False	283	0.73015873015873	CORE_REGION	CENTRAL_COMP
Streptomyces katrae S3	Ska2_2268	2128031	2128756	-	False	4192	0.777777777777778	CORE_REGION	CENTRAL_COMP
Streptomyces katrae S3	Ska2_2269	2128882	2129238	-	False	17413	0.404761904761905	CORE_REGION	CENTRAL_COMP
Streptomyces katrae S3	Ska2_2270	2129281	2129619	-	False	16045	0.0396825396825397	CORE_REGION	CENTRAL_COMP
Streptomyces katrae S3	Ska2_2271	2129824	2130264	-	False	18595	0.261904761904762	CORE_REGION	CENTRAL_COMP
Streptomyces katrae S3	Ska2_2272	2131356	2132084	-	False	233	1	CORE_REGION	CENTRAL_COMP
Streptomyces katrae S3	Ska2_2273	2132321	2132872	+	False	10209	0.23015873015873	CORE_REGION	CENTRAL_COMP
Streptomyces katrae S3	Ska2_2274	2132869	2133612	+	False	4026	0.976190476190476	CORE_REGION	CENTRAL_COMP
Streptomyces katrae S3	Ska2_2275	2133649	2134158	+	False	4443	0.928571428571429	CORE_REGION	CENTRAL_COMP
Streptomyces katrae S3	Ska2_2276	2134267	2134677	+	False	20338	0.166666666666667	CORE_REGION	CENTRAL_COMP
Streptomyces katrae S3	Ska2_2277	2134705	2135010	+	False	20969	0.166666666666667	CORE_REGION	CENTRAL_COMP
Streptomyces katrae S3	Ska2_2278	2135088	2136719	+	False	20607	0.166666666666667	CORE_REGION	CENTRAL_COMP
Streptomyces katrae S3	Ska2_2279	2137106	2137294	+	False	85065	0	CORE_REGION	CENTRAL_COMP
Streptomyces katrae S3	Ska2_2280	2137656	2137889	+	False	37747	0.0317460317460317	CORE_REGION	CENTRAL_COMP
Streptomyces katrae S3	Ska2_2281	2137916	2138215	+	False	20604	0.198412698412698	CORE_REGION	CENTRAL_COMP
Streptomyces katrae S3	Ska2_2282	2138228	2138902	+	False	20670	0.19047619047619	CORE_REGION	CENTRAL_COMP
Streptomyces katrae S3	Ska2_2283	2139080	2139511	+	False	16483	0.126984126984127	CORE_REGION	CENTRAL_COMP
Streptomyces katrae S3	Ska2_2284	2139536	2139748	-	False	124	1	CORE_REGION	CENTRAL_COMP
Streptomyces katrae S3	Ska2_2285	2140261	2140650	+	False	1596	0.301587301587302	CORE_REGION	CENTRAL_COMP
Streptomyces katrae S3	Ska2_2286	2140647	2141429	+	False	4775	0.277777777777778	CORE_REGION	CENTRAL_COMP
Streptomyces katrae S3	Ska2_2287	2141654	2143114	-	True	9108	1	CORE_REGION	CENTRAL_COMP
Streptomyces katrae S3	Ska2_2288	2143107	2147702	-	True	6273	1	CORE_REGION	CENTRAL_COMP
Streptomyces katrae S3	Ska2_2289	2147682	2147918	+	False	85023	0.00793650793650794	CORE_REGION	CENTRAL_COMP
Streptomyces katrae S3	Ska2_2290	2148047	2148778	-	True	1718	1	CORE_REGION	CENTRAL_COMP
Streptomyces katrae S3	Ska2_2291	2149050	2150030	+	False	15596	0.841269841269841	CORE_REGION	CENTRAL_COMP
Streptomyces katrae S3	Ska2_2292	2150348	2151835	+	False	15050	0.880952380952381	CORE_REGION	CENTRAL_COMP
Streptomyces katrae S3	Ska2_2293	2151843	2152988	+	False	11076	0.912698412698413	CORE_REGION	CENTRAL_COMP
Streptomyces katrae S3	Ska2_2294	2153093	2155033	+	False	5020	0.912698412698413	CORE_REGION	CENTRAL_COMP
Streptomyces katrae S3	Ska2_2295	2155030	2155971	+	False	9651	1	CORE_REGION	CENTRAL_COMP
Streptomyces katrae S3	Ska2_2296	2155968	2157233	+	False	5757	0.912698412698413	CORE_REGION	CENTRAL_COMP
Streptomyces katrae S3	Ska2_2297	2157230	2158039	+	False	2689	0.888888888888889	CORE_REGION	CENTRAL_COMP
Streptomyces katrae S3	Ska2_2298	2158759	2159910	-	False	3969	1	CORE_REGION	CENTRAL_COMP
Streptomyces katrae S3	Ska2_2299	2160036	2161025	-	False	5021	1	CORE_REGION	CENTRAL_COMP
Streptomyces katrae S3	Ska2_2300	2161121	2161936	-	True	6847	1	CORE_REGION	CENTRAL_COMP
Streptomyces katrae S3	Ska2_2301	2161933	2163186	-	True	8352	1	CORE_REGION	CENTRAL_COMP
Streptomyces katrae S3	Ska2_2302	2163400	2163609	-	False	15313	0.642857142857143	CORE_REGION	CENTRAL_COMP
Streptomyces katrae S3	Ska2_2303	2163618	2164421	-	True	3644	1	CORE_REGION	CENTRAL_COMP
Streptomyces katrae S3	Ska2_2304	2164610	2164981	-	False	9521	1	CORE_REGION	CENTRAL_COMP
Streptomyces katrae S3	Ska2_2305	2165155	2165406	-	False	4902	0.992063492063492	CORE_REGION	CENTRAL_COMP
Streptomyces katrae S3	Ska2_2306	2165539	2166165	-	False	3141	1	CORE_REGION	CENTRAL_COMP
Streptomyces katrae S3	Ska2_2307	2166189	2167679	-	True	4289	1	CORE_REGION	CENTRAL_COMP
Streptomyces katrae S3	Ska2_2308	2167699	2168055	-	False	635	0.896825396825397	CORE_REGION	CENTRAL_COMP
Streptomyces katrae S3	Ska2_2309	2168148	2168780	+	True	1594	1	CORE_REGION	CENTRAL_COMP
Streptomyces katrae S3	Ska2_2310	2169034	2169453	+	False	16271	0.0634920634920635	CORE_REGION	CENTRAL_COMP
Streptomyces katrae S3	Ska2_2311	2169517	2170272	-	True	9587	1	CORE_REGION	CENTRAL_COMP
Streptomyces katrae S3	Ska2_2312	2170269	2170661	-	False	2617	1	CORE_REGION	CENTRAL_COMP
Streptomyces katrae S3	Ska2_2313	2170658	2171392	-	True	7266	1	CORE_REGION	CENTRAL_COMP
Streptomyces katrae S3	Ska2_2314	2171389	2172030	-	True	5666	1	CORE_REGION	CENTRAL_COMP
Streptomyces katrae S3	Ska2_2315	2172027	2172194	-	False	4107	1	CORE_REGION	CENTRAL_COMP
Streptomyces katrae S3	Ska2_2316	2172197	2172790	-	True	4609	1	CORE_REGION	CENTRAL_COMP
Streptomyces katrae S3	Ska2_2317	2172787	2173902	-	True	2110	1	CORE_REGION	CENTRAL_COMP
Streptomyces katrae S3	Ska2_2318	2173899	2175239	-	True	3621	1	CORE_REGION	CENTRAL_COMP
Streptomyces katrae S3	Ska2_2319	2175362	2176960	+	False	7676	0.992063492063492	CORE_REGION	CENTRAL_COMP
Streptomyces katrae S3	Ska2_2320	2177034	2177735	+	True	7589	1	CORE_REGION	CENTRAL_COMP
Streptomyces katrae S3	Ska2_2321	2177740	2178234	+	False	9017	0.992063492063492	CORE_REGION	CENTRAL_COMP
Streptomyces katrae S3	Ska2_2322	2178346	2178960	-	False	5005	1	CORE_REGION	CENTRAL_COMP
Streptomyces katrae S3	Ska2_2323	2178995	2179780	-	True	3808	1	CORE_REGION	CENTRAL_COMP
Streptomyces katrae S3	Ska2_2324	2179777	2180739	-	True	6521	1	CORE_REGION	CENTRAL_COMP
Streptomyces katrae S3	Ska2_2325	2180843	2182129	-	False	5050	1	CORE_REGION	CENTRAL_COMP
Streptomyces katrae S3	Ska2_2326	2182342	2182509	+	False	13679	0.0634920634920635	CORE_REGION	CENTRAL_COMP
Streptomyces katrae S3	Ska2_2327	2182610	2186149	-	True	1261	1	CORE_REGION	CENTRAL_COMP
Streptomyces katrae S3	Ska2_2328	2186319	2187644	+	False	5221	0.944444444444444	CORE_REGION	CENTRAL_COMP
Streptomyces katrae S3	Ska2_2329	2187733	2188410	+	False	1662	1	CORE_REGION	CENTRAL_COMP
Streptomyces katrae S3	Ska2_2330	2188455	2189249	+	False	546	1	CORE_REGION	CENTRAL_COMP
Streptomyces katrae S3	Ska2_2331	2189377	2191056	+	False	7692	0.873015873015873	CORE_REGION	CENTRAL_COMP
Streptomyces katrae S3	Ska2_2332	2191244	2192257	+	False	14688	0.206349206349206	CORE_REGION	CENTRAL_COMP
Streptomyces katrae S3	Ska2_2333	2192330	2192908	-	True	3631	1	CORE_REGION	CENTRAL_COMP
Streptomyces katrae S3	Ska2_2334	2192967	2194010	+	False	4600	0.992063492063492	CORE_REGION	CENTRAL_COMP
Streptomyces katrae S3	Ska2_2335	2194016	2195608	-	False	12683	0.96031746031746	CORE_REGION	CENTRAL_COMP
Streptomyces katrae S3	Ska2_2336	2195694	2196635	-	True	3334	1	CORE_REGION	CENTRAL_COMP
Streptomyces katrae S3	Ska2_2337	2196689	2197258	-	False	1409	1	CORE_REGION	CENTRAL_COMP
Streptomyces katrae S3	Ska2_2338	2197326	2198729	-	False	3665	1	CORE_REGION	CENTRAL_COMP
Streptomyces katrae S3	Ska2_2339	2198961	2199272	-	False	13324	0.436507936507937	CORE_REGION	CENTRAL_COMP
Streptomyces katrae S3	Ska2_2340	2199330	2202476	+	True	3939	1	CORE_REGION	CENTRAL_COMP
Streptomyces katrae S3	Ska2_2341	2202844	2204061	-	False	4542	1	CORE_REGION	CENTRAL_COMP
Streptomyces katrae S3	Ska2_2342	2204144	2204440	-	True	5812	1	CORE_REGION	CENTRAL_COMP
Streptomyces katrae S3	Ska2_2343	2204501	2205118	-	True	7321	1	CORE_REGION	CENTRAL_COMP
Streptomyces katrae S3	Ska2_2344	2205268	2205987	-	True	4986	1	CORE_REGION	CENTRAL_COMP
Streptomyces katrae S3	Ska2_2345	2205991	2206722	-	True	5551	1	CORE_REGION	CENTRAL_COMP
Streptomyces katrae S3	Ska2_2346	2206719	2207921	-	True	5913	1	CORE_REGION	CENTRAL_COMP
Streptomyces katrae S3	Ska2_2347	2208202	2209041	-	False	8491	1	CORE_REGION	CENTRAL_COMP
Streptomyces katrae S3	Ska2_2348	2209065	2210156	-	True	1248	1	CORE_REGION	CENTRAL_COMP
Streptomyces katrae S3	Ska2_2349	2210163	2211524	-	True	3302	1	CORE_REGION	CENTRAL_COMP
Streptomyces katrae S3	Ska2_2350	2211593	2213023	-	True	5422	1	CORE_REGION	CENTRAL_COMP
Streptomyces katrae S3	Ska2_2351	2213020	2214090	-	False	2063	1	CORE_REGION	CENTRAL_COMP
Streptomyces katrae S3	Ska2_2352	2214087	2215505	-	True	2315	1	CORE_REGION	CENTRAL_COMP
Streptomyces katrae S3	Ska2_2353	2215502	2217022	-	True	24	1	CORE_REGION	CENTRAL_COMP
Streptomyces katrae S3	Ska2_2354	2217240	2219177	-	False	4401	1	CORE_REGION	CENTRAL_COMP
Streptomyces katrae S3	Ska2_2355	2219556	2220134	-	False	1882	0.968253968253968	CORE_REGION	CENTRAL_COMP
Streptomyces katrae S3	Ska2_2356	2220131	2221063	-	False	799	0.992063492063492	CORE_REGION	CENTRAL_COMP
Streptomyces katrae S3	Ska2_2357	2221401	2221952	+	False	2682	1	CORE_REGION	CENTRAL_COMP
Streptomyces katrae S3	Ska2_2358	2222089	2223099	+	True	7822	1	CORE_REGION	CENTRAL_COMP
Streptomyces katrae S3	Ska2_2359	2223099	2224460	+	False	5496	0.992063492063492	CORE_REGION	CENTRAL_COMP
Streptomyces katrae S3	Ska2_2360	2224457	2226883	+	False	9609	1	CORE_REGION	CENTRAL_COMP
Streptomyces katrae S3	Ska2_2361	2227168	2227794	-	False	3799	0.976190476190476	CORE_REGION	CENTRAL_COMP
Streptomyces katrae S3	Ska2_2362	2227824	2229911	-	False	4993	0.865079365079365	CORE_REGION	CENTRAL_COMP
Streptomyces katrae S3	Ska2_2363	2229883	2230902	-	False	8979	0.865079365079365	CORE_REGION	CENTRAL_COMP
Streptomyces katrae S3	Ska2_2364	2231117	2231599	+	False	6835	0.952380952380952	CORE_REGION	CENTRAL_COMP
Streptomyces katrae S3	Ska2_2365	2231676	2232434	+	True	9620	1	CORE_REGION	CENTRAL_COMP
Streptomyces katrae S3	Ska2_2366	2232746	2233147	+	True	8400	1	CORE_REGION	CENTRAL_COMP
Streptomyces katrae S3	Ska2_2367	2233238	2233852	+	False	12190	0.603174603174603	CORE_REGION	CENTRAL_COMP
Streptomyces katrae S3	Ska2_2368	2233919	2235337	+	True	256	1	CORE_REGION	CENTRAL_COMP
Streptomyces katrae S3	Ska2_2369	2235444	2236337	-	False	1488	0.968253968253968	CORE_REGION	CENTRAL_COMP
Streptomyces katrae S3	Ska2_2370	2236391	2237305	-	True	3046	1	CORE_REGION	CENTRAL_COMP
Streptomyces katrae S3	Ska2_2371	2237444	2238082	-	True	2130	1	CORE_REGION	CENTRAL_COMP
Streptomyces katrae S3	Ska2_2372	2238159	2238530	-	True	8010	1	CORE_REGION	CENTRAL_COMP
Streptomyces katrae S3	Ska2_2373	2238696	2239949	-	False	4992	1	CORE_REGION	CENTRAL_COMP
Streptomyces katrae S3	Ska2_2374	2240161	2241357	+	True	3534	1	CORE_REGION	CENTRAL_COMP
Streptomyces katrae S3	Ska2_2375	2241354	2241554	+	False	2385	1	CORE_REGION	CENTRAL_COMP
Streptomyces katrae S3	Ska2_2376	2241560	2242354	+	True	7546	1	CORE_REGION	CENTRAL_COMP
Streptomyces katrae S3	Ska2_2377	2242961	2244838	+	False	4247	1	CORE_REGION	CENTRAL_COMP
Streptomyces katrae S3	Ska2_2378	2244860	2245705	+	True	2748	1	CORE_REGION	CENTRAL_COMP
Streptomyces katrae S3	Ska2_2379	2245805	2246386	+	False	491	0.626984126984127	CORE_REGION	CENTRAL_COMP
Streptomyces katrae S3	Ska2_2380	2246394	2247026	-	False	4943	1	CORE_REGION	CENTRAL_COMP
Streptomyces katrae S3	Ska2_2381	2247199	2247675	+	False	7870	0.984126984126984	CORE_REGION	CENTRAL_COMP
Streptomyces katrae S3	Ska2_2382	2247742	2247987	-	False	9209	0.992063492063492	CORE_REGION	CENTRAL_COMP
Streptomyces katrae S3	Ska2_2383	2248151	2249515	-	True	2550	1	CORE_REGION	CENTRAL_COMP
Streptomyces katrae S3	Ska2_2384	2249846	2251774	+	False	750	0.984126984126984	CORE_REGION	CENTRAL_COMP
Streptomyces katrae S3	Ska2_2385	2251857	2252888	-	False	5682	0.76984126984127	CORE_REGION	CENTRAL_COMP
Streptomyces katrae S3	Ska2_2386	2253044	2253766	-	False	7141	0.992063492063492	CORE_REGION	CENTRAL_COMP
Streptomyces katrae S3	Ska2_2387	2253763	2254986	-	True	1280	1	CORE_REGION	CENTRAL_COMP
Streptomyces katrae S3	Ska2_2388	2255024	2255764	-	True	4077	1	CORE_REGION	CENTRAL_COMP
Streptomyces katrae S3	Ska2_2389	2255989	2256768	+	True	5342	1	CORE_REGION	CENTRAL_COMP
Streptomyces katrae S3	Ska2_2390	2256791	2257315	+	False	9112	1	CORE_REGION	CENTRAL_COMP
Streptomyces katrae S3	Ska2_2391	2257576	2258070	-	False	248	1	CORE_REGION	CENTRAL_COMP
Streptomyces katrae S3	Ska2_2392	2258104	2259459	-	False	9163	0.19047619047619	CORE_REGION	CENTRAL_COMP
Streptomyces katrae S3	Ska2_2393	2259652	2260401	+	False	6622	0.142857142857143	CORE_REGION	CENTRAL_COMP
Streptomyces katrae S3	Ska2_2394	2260475	2261386	+	False	7157	0.150793650793651	CORE_REGION	CENTRAL_COMP
Streptomyces katrae S3	Ska2_2395	2261386	2262078	+	False	248	1	CORE_REGION	CENTRAL_COMP
Streptomyces katrae S3	Ska2_2396	2262097	2262675	+	False	5970	0.80952380952381	CORE_REGION	CENTRAL_COMP
Streptomyces katrae S3	Ska2_2397	2263252	2264031	-	False	3210	1	CORE_REGION	CENTRAL_COMP
Streptomyces katrae S3	Ska2_2398	2264145	2265086	-	True	8600	1	CORE_REGION	CENTRAL_COMP
Streptomyces katrae S3	Ska2_2399	2265149	2265631	-	False	645	1	CORE_REGION	CENTRAL_COMP
Streptomyces katrae S3	Ska2_2400	2265696	2266886	-	False	7467	1	CORE_REGION	CENTRAL_COMP
Streptomyces katrae S3	Ska2_2401	2267336	2267779	-	True	1790	1	CORE_REGION	CENTRAL_COMP
Streptomyces katrae S3	Ska2_2402	2267902	2268684	-	True	9257	1	CORE_REGION	CENTRAL_COMP
Streptomyces katrae S3	Ska2_2403	2268939	2270735	+	True	4042	1	CORE_REGION	CENTRAL_COMP
Streptomyces katrae S3	Ska2_2404	2270749	2272401	-	False	8299	0.619047619047619	CORE_REGION	CENTRAL_COMP
Streptomyces katrae S3	Ska2_2405	2272569	2273711	-	True	4234	1	CORE_REGION	CENTRAL_COMP
Streptomyces katrae S3	Ska2_2406	2273789	2274952	-	False	6066	1	CORE_REGION	CENTRAL_COMP
Streptomyces katrae S3	Ska2_2407	2274978	2276030	-	False	5501	0.992063492063492	CORE_REGION	CENTRAL_COMP
Streptomyces katrae S3	Ska2_2408	2276274	2277323	-	False	3319	1	CORE_REGION	CENTRAL_COMP
Streptomyces katrae S3	Ska2_2409	2277610	2278971	-	True	2780	1	CORE_REGION	CENTRAL_COMP
Streptomyces katrae S3	Ska2_2410	2279014	2279256	-	False	8611	0.968253968253968	CORE_REGION	CENTRAL_COMP
Streptomyces katrae S3	Ska2_2411	2279427	2280104	+	False	2711	1	CORE_REGION	CENTRAL_COMP
Streptomyces katrae S3	Ska2_2412	2280101	2280382	+	True	3102	1	CORE_REGION	CENTRAL_COMP
Streptomyces katrae S3	Ska2_2413	2280481	2281872	-	False	5724	0.849206349206349	CORE_REGION	CENTRAL_COMP
Streptomyces katrae S3	Ska2_2414	2282313	2283422	-	True	6581	1	CORE_REGION	CENTRAL_COMP
Streptomyces katrae S3	Ska2_2415	2283558	2285183	-	False	2888	1	CORE_REGION	CENTRAL_COMP
Streptomyces katrae S3	Ska2_2416	2285180	2286238	-	True	4074	1	CORE_REGION	CENTRAL_COMP
Streptomyces katrae S3	Ska2_2417	2286235	2287044	-	True	9229	1	CORE_REGION	CENTRAL_COMP
Streptomyces katrae S3	Ska2_2418	2287122	2287742	-	True	9548	1	CORE_REGION	CENTRAL_COMP
Streptomyces katrae S3	Ska2_2419	2287943	2288347	+	True	6871	1	CORE_REGION	CENTRAL_COMP
Streptomyces katrae S3	Ska2_2420	2288490	2289746	-	True	4529	1	CORE_REGION	CENTRAL_COMP
Streptomyces katrae S3	Ska2_2421	2289879	2290277	-	True	1019	1	CORE_REGION	CENTRAL_COMP
Streptomyces katrae S3	Ska2_2422	2290274	2292001	-	False	1262	1	CORE_REGION	CENTRAL_COMP
Streptomyces katrae S3	Ska2_2423	2291998	2292972	-	True	4512	1	CORE_REGION	CENTRAL_COMP
Streptomyces katrae S3	Ska2_2424	2293322	2294704	+	False	8472	1	CORE_REGION	CENTRAL_COMP
Streptomyces katrae S3	Ska2_2425	2294765	2295742	-	True	9172	1	CORE_REGION	CENTRAL_COMP
Streptomyces katrae S3	Ska2_2426	2295920	2296276	-	False	12724	0.325396825396825	CORE_REGION	CENTRAL_COMP
Streptomyces katrae S3	Ska2_2427	2296502	2296717	+	False	6194	0.944444444444444	CORE_REGION	CENTRAL_COMP
Streptomyces katrae S3	Ska2_2428	2296800	2298278	+	False	114	0.992063492063492	CORE_REGION	CENTRAL_COMP
Streptomyces katrae S3	Ska2_2429	2298373	2298735	-	True	631	1	CORE_REGION	CENTRAL_COMP
Streptomyces katrae S3	Ska2_2430	2299074	2300252	+	True	3059	1	CORE_REGION	CENTRAL_COMP
Streptomyces katrae S3	Ska2_2431	2300317	2303499	-	False	12458	0.825396825396825	CORE_REGION	CENTRAL_COMP
Streptomyces katrae S3	Ska2_2432	2303602	2304276	-	True	9671	1	CORE_REGION	CENTRAL_COMP
Streptomyces katrae S3	Ska2_2433	2304355	2305176	-	False	9042	1	CORE_REGION	CENTRAL_COMP
Streptomyces katrae S3	Ska2_2434	2305247	2306044	+	False	10562	0.896825396825397	CORE_REGION	CENTRAL_COMP
Streptomyces katrae S3	Ska2_2435	2306041	2306172	+	False	84999	0	CORE_REGION	CENTRAL_COMP
Streptomyces katrae S3	Ska2_2436	2306144	2306422	-	True	5164	1	CORE_REGION	CENTRAL_COMP
Streptomyces katrae S3	Ska2_2437	2306437	2307210	-	True	8682	1	CORE_REGION	CENTRAL_COMP
Streptomyces katrae S3	Ska2_2438	2307493	2308092	+	True	4273	1	CORE_REGION	CENTRAL_COMP
Streptomyces katrae S3	Ska2_2439	2308281	2308913	+	False	8514	0.944444444444444	CORE_REGION	CENTRAL_COMP
Streptomyces katrae S3	Ska2_2440	2308987	2309196	-	True	4941	1	CORE_REGION	CENTRAL_COMP
Streptomyces katrae S3	Ska2_2441	2309290	2310504	+	False	6341	1	CORE_REGION	CENTRAL_COMP
Streptomyces katrae S3	Ska2_2442	2310559	2311638	+	True	3758	1	CORE_REGION	CENTRAL_COMP
Streptomyces katrae S3	Ska2_2443	2311735	2313630	+	False	6801	0.698412698412698	CORE_REGION	CENTRAL_COMP
Streptomyces katrae S3	Ska2_2444	2313738	2314361	+	False	1029	0.484126984126984	CORE_REGION	CENTRAL_COMP
Streptomyces katrae S3	Ska2_2445	2314541	2315773	+	False	2145	1	CORE_REGION	CENTRAL_COMP
Streptomyces katrae S3	Ska2_2446	2317216	2318040	-	False	13676	0.555555555555556	CORE_REGION	CENTRAL_COMP
Streptomyces katrae S3	Ska2_2447	2318037	2318780	-	False	1123	0.944444444444444	CORE_REGION	CENTRAL_COMP
Streptomyces katrae S3	Ska2_2448	2318777	2320387	-	False	14019	0.507936507936508	CORE_REGION	CENTRAL_COMP
Streptomyces katrae S3	Ska2_2449	2320384	2321940	-	False	4657	0.976190476190476	CORE_REGION	CENTRAL_COMP
Streptomyces katrae S3	Ska2_2450	2322070	2324097	-	False	14232	0.507936507936508	CORE_REGION	CENTRAL_COMP
Streptomyces katrae S3	Ska2_2451	2324137	2324274	+	False	45973	0.0238095238095238	CORE_REGION	CENTRAL_COMP
Streptomyces katrae S3	Ska2_2452	2324455	2325993	+	True	4303	1	CORE_REGION	CENTRAL_COMP
Streptomyces katrae S3	Ska2_2453	2326335	2327723	+	True	692	1	CORE_REGION	CENTRAL_COMP
Streptomyces katrae S3	Ska2_2454	2327781	2329562	+	False	7983	1	CORE_REGION	CENTRAL_COMP
Streptomyces katrae S3	Ska2_2455	2329769	2330398	+	False	8056	1	CORE_REGION	CENTRAL_COMP
Streptomyces katrae S3	Ska2_2456	2330678	2333359	+	False	8666	0.984126984126984	CORE_REGION	CENTRAL_COMP
Streptomyces katrae S3	Ska2_2457	2333566	2334099	+	False	6035	0.992063492063492	CORE_REGION	CENTRAL_COMP
Streptomyces katrae S3	Ska2_2458	2334156	2334932	-	False	233	1	CORE_REGION	CENTRAL_COMP
Streptomyces katrae S3	Ska2_2459	2335020	2335673	+	False	11655	0.761904761904762	CORE_REGION	CENTRAL_COMP
Streptomyces katrae S3	Ska2_2460	2335720	2335980	-	False	49642	0.0158730158730159	CORE_REGION	CENTRAL_COMP
Streptomyces katrae S3	Ska2_2461	2336164	2337573	-	True	1677	1	CORE_REGION	CENTRAL_COMP
Streptomyces katrae S3	Ska2_2462	2337764	2338231	+	True	679	1	CORE_REGION	CENTRAL_COMP
Streptomyces katrae S3	Ska2_2463	2338334	2339026	-	True	8229	1	CORE_REGION	CENTRAL_COMP
Streptomyces katrae S3	Ska2_2464	2339037	2339234	-	False	3384	0.992063492063492	CORE_REGION	CENTRAL_COMP
Streptomyces katrae S3	Ska2_2465	2339459	2340406	-	False	5981	1	CORE_REGION	CENTRAL_COMP
Streptomyces katrae S3	Ska2_2466	2340529	2341350	-	True	8617	1	CORE_REGION	CENTRAL_COMP
Streptomyces katrae S3	Ska2_2467	2341428	2341808	-	False	15157	0.261904761904762	CORE_REGION	CENTRAL_COMP
Streptomyces katrae S3	Ska2_2468	2341974	2343425	+	False	317	1	CORE_REGION	CENTRAL_COMP
Streptomyces katrae S3	Ska2_2469	2343562	2344812	-	False	3091	1	CORE_REGION	CENTRAL_COMP
Streptomyces katrae S3	Ska2_2470	2345016	2345906	-	False	9170	1	CORE_REGION	CENTRAL_COMP
Streptomyces katrae S3	Ska2_2471	2346092	2346781	-	False	11436	0.595238095238095	CORE_REGION	CENTRAL_COMP
Streptomyces katrae S3	Ska2_2472	2346968	2347999	+	False	264	1	CORE_REGION	CENTRAL_COMP
Streptomyces katrae S3	Ska2_2473	2348051	2348959	+	False	18692	0.182539682539683	CORE_REGION	CENTRAL_COMP
Streptomyces katrae S3	Ska2_2474	2349016	2349231	-	False	7166	0.976190476190476	CORE_REGION	CENTRAL_COMP
Streptomyces katrae S3	Ska2_2475	2349403	2349774	+	False	8814	0.936507936507937	CORE_REGION	CENTRAL_COMP
Streptomyces katrae S3	Ska2_2476	2349785	2350633	-	False	9973	0.619047619047619	CORE_REGION	CENTRAL_COMP
Streptomyces katrae S3	Ska2_2477	2350713	2351153	+	False	11804	0.753968253968254	CORE_REGION	CENTRAL_COMP
Streptomyces katrae S3	Ska2_2478	2352060	2352506	+	False	13713	0.46031746031746	CORE_REGION	CENTRAL_COMP
Streptomyces katrae S3	Ska2_2479	2352513	2353466	-	False	7897	0.888888888888889	CORE_REGION	CENTRAL_COMP
Streptomyces katrae S3	Ska2_2480	2353654	2354673	+	False	11717	0.912698412698413	CORE_REGION	CENTRAL_COMP
Streptomyces katrae S3	Ska2_2481	2355238	2355774	+	False	1273	0.96031746031746	CORE_REGION	CENTRAL_COMP
Streptomyces katrae S3	Ska2_2482	2355850	2357190	-	False	5380	0.706349206349206	CORE_REGION	CENTRAL_COMP
Streptomyces katrae S3	Ska2_2483	2357825	2359033	-	False	7163	0.873015873015873	CORE_REGION	CENTRAL_COMP
Streptomyces katrae S3	Ska2_2484	2359120	2359743	+	False	12995	0.198412698412698	CORE_REGION	CENTRAL_COMP
Streptomyces katrae S3	Ska2_2485	2359901	2360695	+	False	14319	0.30952380952381	CORE_REGION	CENTRAL_COMP
Streptomyces katrae S3	Ska2_2486	2360787	2362712	+	False	6780	0.976190476190476	CORE_REGION	CENTRAL_COMP
Streptomyces katrae S3	Ska2_2487	2362906	2363772	+	False	11050	0.658730158730159	CORE_REGION	CENTRAL_COMP
Streptomyces katrae S3	Ska2_2488	2363769	2364812	+	False	8737	0.857142857142857	CORE_REGION	CENTRAL_COMP
Streptomyces katrae S3	Ska2_2489	2364875	2365567	+	False	7445	1	CORE_REGION	CENTRAL_COMP
Streptomyces katrae S3	Ska2_2490	2365686	2366210	+	False	10666	0.515873015873016	CORE_REGION	CENTRAL_COMP
Streptomyces katrae S3	Ska2_2491	2366503	2366973	+	False	14142	0.238095238095238	CORE_REGION	CENTRAL_COMP
Streptomyces katrae S3	Ska2_2492	2367039	2372435	-	False	6205	0.944444444444444	CORE_REGION	CENTRAL_COMP
Streptomyces katrae S3	Ska2_2493	2372517	2374226	-	False	7432	0.976190476190476	CORE_REGION	CENTRAL_COMP
Streptomyces katrae S3	Ska2_2494	2374377	2374733	+	False	9578	0.198412698412698	CORE_REGION	CENTRAL_COMP
Streptomyces katrae S3	Ska2_2495	2374804	2376354	-	False	1982	1	CORE_REGION	CENTRAL_COMP
Streptomyces katrae S3	Ska2_2496	2376659	2377471	-	False	7242	0.19047619047619	CORE_REGION	CENTRAL_COMP
Streptomyces katrae S3	Ska2_2497	2377559	2378287	+	False	5729	0.26984126984127	CORE_REGION	CENTRAL_COMP
Streptomyces katrae S3	Ska2_2498	2378477	2378659	+	False	85060	0.0158730158730159	CORE_REGION	CENTRAL_COMP
Streptomyces katrae S3	Ska2_2499	2378739	2378867	+	False	15845	0.0238095238095238	CORE_REGION	CENTRAL_COMP
Streptomyces katrae S3	Ska2_2500	2378828	2379790	+	False	28857	0.206349206349206	CORE_REGION	CENTRAL_COMP
Streptomyces katrae S3	Ska2_2501	2379863	2381047	+	False	9526	0.30952380952381	CORE_REGION	CENTRAL_COMP
Streptomyces katrae S3	Ska2_2502	2381158	2381331	+	False	49426	0.00793650793650794	CORE_REGION	CENTRAL_COMP
Streptomyces katrae S3	Ska2_2503	2381324	2381581	+	False	124	1	CORE_REGION	CENTRAL_COMP
Streptomyces katrae S3	Ska2_2504	2382129	2383127	-	False	6059	0.5	CORE_REGION	CENTRAL_COMP
Streptomyces katrae S3	Ska2_2505	2383124	2384746	-	False	6510	1	CORE_REGION	CENTRAL_COMP
Streptomyces katrae S3	Ska2_2506	2384766	2385662	-	False	2741	1	CORE_REGION	CENTRAL_COMP
Streptomyces katrae S3	Ska2_2507	2385656	2386705	-	False	4399	1	CORE_REGION	CENTRAL_COMP
Streptomyces katrae S3	Ska2_2508	2386714	2387985	-	False	8598	1	CORE_REGION	CENTRAL_COMP
Streptomyces katrae S3	Ska2_2509	2388103	2388216	-	False	84989	0	CORE_REGION	CENTRAL_COMP
Streptomyces katrae S3	Ska2_2510	2388208	2389992	+	False	6510	1	CORE_REGION	CENTRAL_COMP
Streptomyces katrae S3	Ska2_2511	2390082	2391053	+	False	1781	1	CORE_REGION	CENTRAL_COMP
Streptomyces katrae S3	Ska2_2512	2391171	2392070	+	False	6941	1	CORE_REGION	CENTRAL_COMP
Streptomyces katrae S3	Ska2_2513	2392093	2395080	-	False	525	1	CORE_REGION	CENTRAL_COMP
Streptomyces katrae S3	Ska2_2514	2395346	2397697	+	False	14072	0.174603174603175	CORE_REGION	CENTRAL_COMP
Streptomyces katrae S3	Ska2_2515	2397715	2397834	-	False	85134	0	CORE_REGION	CENTRAL_COMP
Streptomyces katrae S3	Ska2_2516	2398015	2400087	+	False	14072	0.174603174603175	CORE_REGION	CENTRAL_COMP
Streptomyces katrae S3	Ska2_2517	2400152	2400274	-	False	14613	0.0476190476190476	CORE_REGION	CENTRAL_COMP
Streptomyces katrae S3	Ska2_2518	2400317	2401264	-	False	49469	0.0158730158730159	CORE_REGION	CENTRAL_COMP
Streptomyces katrae S3	Ska2_2519	2402006	2403367	-	True	5306	1	CORE_REGION	CENTRAL_COMP
Streptomyces katrae S3	Ska2_2520	2403543	2403959	+	False	16452	0.0714285714285714	CORE_REGION	CENTRAL_COMP
Streptomyces katrae S3	Ska2_2521	2404031	2404681	+	False	259	0.873015873015873	CORE_REGION	CENTRAL_COMP
Streptomyces katrae S3	Ska2_2522	2404678	2405376	+	False	3410	0.865079365079365	CORE_REGION	CENTRAL_COMP
Streptomyces katrae S3	Ska2_2523	2405345	2406271	-	False	10665	0.373015873015873	CORE_REGION	CENTRAL_COMP
Streptomyces katrae S3	Ska2_2524	2406268	2407008	-	False	12628	0.30952380952381	CORE_REGION	CENTRAL_COMP
Streptomyces katrae S3	Ska2_2525	2407284	2409035	+	False	876	0.976190476190476	CORE_REGION	CENTRAL_COMP
Streptomyces katrae S3	Ska2_2526	2409092	2410846	+	False	8131	0.841269841269841	CORE_REGION	CENTRAL_COMP
Streptomyces katrae S3	Ska2_2527	2410931	2411980	-	False	6420	1	CORE_REGION	CENTRAL_COMP
Streptomyces katrae S3	Ska2_2528	2412288	2413148	+	False	2428	0.992063492063492	CORE_REGION	CENTRAL_COMP
Streptomyces katrae S3	Ska2_2529	2413318	2414349	+	False	9014	0.976190476190476	CORE_REGION	CENTRAL_COMP
Streptomyces katrae S3	Ska2_2530	2414346	2415188	+	False	1725	0.952380952380952	CORE_REGION	CENTRAL_COMP
Streptomyces katrae S3	Ska2_2531	2415250	2418741	-	False	8270	0.976190476190476	CORE_REGION	CENTRAL_COMP
Streptomyces katrae S3	Ska2_2532	2418804	2419604	+	True	8064	1	CORE_REGION	CENTRAL_COMP
Streptomyces katrae S3	Ska2_2533	2419609	2419791	-	False	3877	1	CORE_REGION	CENTRAL_COMP
Streptomyces katrae S3	Ska2_2534	2419894	2420694	-	False	6114	1	CORE_REGION	CENTRAL_COMP
Streptomyces katrae S3	Ska2_2535	2420717	2421316	+	False	8800	0.849206349206349	CORE_REGION	CENTRAL_COMP
Streptomyces katrae S3	Ska2_2536	2421326	2421580	-	False	3550	0.968253968253968	CORE_REGION	CENTRAL_COMP
Streptomyces katrae S3	Ska2_2537	2421639	2422496	+	True	2017	1	CORE_REGION	CENTRAL_COMP
Streptomyces katrae S3	Ska2_2538	2422644	2423291	+	False	4632	0.944444444444444	CORE_REGION	CENTRAL_COMP
Streptomyces katrae S3	Ska2_2539	2423335	2423985	-	False	2647	0.976190476190476	CORE_REGION	CENTRAL_COMP
Streptomyces katrae S3	Ska2_2540	2424394	2425545	+	False	501	0.619047619047619	CORE_REGION	CENTRAL_COMP
Streptomyces katrae S3	Ska2_2541	2425577	2426863	+	False	6058	0.698412698412698	CORE_REGION	CENTRAL_COMP
Streptomyces katrae S3	Ska2_2542	2426886	2427728	+	False	554	0.73015873015873	CORE_REGION	CENTRAL_COMP
Streptomyces katrae S3	Ska2_2543	2427824	2428555	-	False	9055	0.920634920634921	CORE_REGION	CENTRAL_COMP
Streptomyces katrae S3	Ska2_2544	2428673	2430031	+	False	7993	1	CORE_REGION	CENTRAL_COMP
Streptomyces katrae S3	Ska2_2545	2430041	2431069	+	False	18	1	CORE_REGION	CENTRAL_COMP
Streptomyces katrae S3	Ska2_2546	2431116	2431925	-	False	3171	1	CORE_REGION	CENTRAL_COMP
Streptomyces katrae S3	Ska2_2547	2432077	2432721	+	False	1958	0.968253968253968	CORE_REGION	CENTRAL_COMP
Streptomyces katrae S3	Ska2_2548	2432901	2433650	+	False	3125	1	CORE_REGION	CENTRAL_COMP
Streptomyces katrae S3	Ska2_2549	2433732	2434532	-	True	5335	1	CORE_REGION	CENTRAL_COMP
Streptomyces katrae S3	Ska2_2550	2434794	2435750	-	False	7031	0.793650793650794	CORE_REGION	CENTRAL_COMP
Streptomyces katrae S3	Ska2_2551	2436018	2437481	+	False	12183	0.626984126984127	CORE_REGION	CENTRAL_COMP
Streptomyces katrae S3	Ska2_2552	2438256	2438990	-	False	625	1	CORE_REGION	CENTRAL_COMP
Streptomyces katrae S3	Ska2_2553	2439619	2439801	+	False	84812	0	CORE_REGION	CENTRAL_COMP
Streptomyces katrae S3	Ska2_2554	2439821	2440387	+	False	3830	0.857142857142857	CORE_REGION	CENTRAL_COMP
Streptomyces katrae S3	Ska2_2555	2440533	2442500	+	False	16832	0.0873015873015873	CORE_REGION	CENTRAL_COMP
Streptomyces katrae S3	Ska2_2556	2442576	2444171	-	False	8567	1	CORE_REGION	CENTRAL_COMP
Streptomyces katrae S3	Ska2_2557	2444171	2444692	-	False	3922	1	CORE_REGION	CENTRAL_COMP
Streptomyces katrae S3	Ska2_2558	2444911	2445771	-	False	7532	0.992063492063492	CORE_REGION	CENTRAL_COMP
Streptomyces katrae S3	Ska2_2559	2445944	2447056	+	False	2455	1	CORE_REGION	CENTRAL_COMP
Streptomyces katrae S3	Ska2_2560	2447090	2447731	+	False	2742	0.642857142857143	CORE_REGION	CENTRAL_COMP
Streptomyces katrae S3	Ska2_2561	2447738	2448613	-	False	2610	0.904761904761905	CORE_REGION	CENTRAL_COMP
Streptomyces katrae S3	Ska2_2562	2448684	2449052	+	False	20405	0.0317460317460317	CORE_REGION	CENTRAL_COMP
Streptomyces katrae S3	Ska2_2563	2449122	2450063	-	False	885	0.825396825396825	CORE_REGION	CENTRAL_COMP
Streptomyces katrae S3	Ska2_2564	2450088	2451164	-	False	43	1	CORE_REGION	CENTRAL_COMP
Streptomyces katrae S3	Ska2_2565	2451272	2452144	-	False	4559	0.928571428571429	CORE_REGION	CENTRAL_COMP
Streptomyces katrae S3	Ska2_2566	2452376	2452744	+	False	13961	0.0873015873015873	CORE_REGION	CENTRAL_COMP
Streptomyces katrae S3	Ska2_2567	2452875	2454176	-	False	4733	0.849206349206349	CORE_REGION	CENTRAL_COMP
Streptomyces katrae S3	Ska2_2568	2454369	2455529	+	False	15262	0.166666666666667	CORE_REGION	CENTRAL_COMP
Streptomyces katrae S3	Ska2_2569	2455644	2456828	-	False	9593	0.603174603174603	CORE_REGION	CENTRAL_COMP
Streptomyces katrae S3	Ska2_2570	2456845	2459319	-	False	84915	0	CORE_REGION	CENTRAL_COMP
Streptomyces katrae S3	Ska2_2571	2459358	2460383	-	False	5227	0.984126984126984	CORE_REGION	CENTRAL_COMP
Streptomyces katrae S3	Ska2_2572	2460481	2460891	+	False	608	0.285714285714286	CORE_REGION	CENTRAL_COMP
Streptomyces katrae S3	Ska2_2573	2461066	2461710	+	True	3771	1	CORE_REGION	CENTRAL_COMP
Streptomyces katrae S3	Ska2_2574	2461908	2462879	+	False	4035	0.992063492063492	CORE_REGION	CENTRAL_COMP
Streptomyces katrae S3	Ska2_2575	2463080	2463868	+	False	3565	1	CORE_REGION	CENTRAL_COMP
Streptomyces katrae S3	Ska2_2576	2464231	2465241	+	False	8231	0.722222222222222	CORE_REGION	CENTRAL_COMP
Streptomyces katrae S3	Ska2_2577	2465345	2465986	-	False	9832	0.476190476190476	CORE_REGION	CENTRAL_COMP
Streptomyces katrae S3	Ska2_2578	2466148	2466453	+	False	5564	0.785714285714286	CORE_REGION	CENTRAL_COMP
Streptomyces katrae S3	Ska2_2579	2466520	2467608	-	True	3606	1	CORE_REGION	CENTRAL_COMP
Streptomyces katrae S3	Ska2_2580	2467605	2468402	-	False	8197	0.984126984126984	CORE_REGION	CENTRAL_COMP
Streptomyces katrae S3	Ska2_2581	2468591	2469910	-	False	389	1	CORE_REGION	CENTRAL_COMP
Streptomyces katrae S3	Ska2_2582	2470160	2470801	+	False	4405	0.936507936507937	CORE_REGION	CENTRAL_COMP
Streptomyces katrae S3	Ska2_2583	2471004	2471774	-	False	4603	0.833333333333333	CORE_REGION	CENTRAL_COMP
Streptomyces katrae S3	Ska2_2584	2471912	2472052	+	False	84967	0	CORE_REGION	CENTRAL_COMP
Streptomyces katrae S3	Ska2_2585	2472045	2472254	+	False	84994	0	CORE_REGION	CENTRAL_COMP
Streptomyces katrae S3	Ska2_2586	2472298	2473035	-	False	4345	0.476190476190476	CORE_REGION	CENTRAL_COMP
Streptomyces katrae S3	Ska2_2587	2473162	2473353	-	False	13120	0.317460317460317	CORE_REGION	CENTRAL_COMP
Streptomyces katrae S3	Ska2_2588	2473424	2475631	-	False	84874	0	CORE_REGION	CENTRAL_COMP
Streptomyces katrae S3	Ska2_2589	2475757	2475990	-	False	422	0.777777777777778	CORE_REGION	CENTRAL_COMP
Streptomyces katrae S3	Ska2_2590	2475990	2477441	-	False	983	0.952380952380952	CORE_REGION	CENTRAL_COMP
Streptomyces katrae S3	Ska2_2591	2477639	2478688	+	False	7195	0.706349206349206	CORE_REGION	CENTRAL_COMP
Streptomyces katrae S3	Ska2_2592	2478991	2480241	+	False	6646	0.992063492063492	CORE_REGION	CENTRAL_COMP
Streptomyces katrae S3	Ska2_2593	2480238	2480960	+	False	9418	0.984126984126984	CORE_REGION	CENTRAL_COMP
Streptomyces katrae S3	Ska2_2594	2480957	2482258	+	False	6354	0.984126984126984	CORE_REGION	CENTRAL_COMP
Streptomyces katrae S3	Ska2_2595	2482255	2484285	+	False	84786	0	CORE_REGION	CENTRAL_COMP
Streptomyces katrae S3	Ska2_2596	2484282	2485172	+	False	4764	0.984126984126984	CORE_REGION	CENTRAL_COMP
Streptomyces katrae S3	Ska2_2597	2485454	2485909	+	False	14926	0.666666666666667	CORE_REGION	CENTRAL_COMP
Streptomyces katrae S3	Ska2_2598	2485986	2486579	-	False	14316	0.174603174603175	CORE_REGION	CENTRAL_COMP
Streptomyces katrae S3	Ska2_2599	2486801	2487970	-	False	9186	0.753968253968254	CORE_REGION	CENTRAL_COMP
Streptomyces katrae S3	Ska2_2600	2488237	2489487	+	False	6663	0.722222222222222	CORE_REGION	CENTRAL_COMP
Streptomyces katrae S3	Ska2_2601	2489778	2491115	+	False	3954	0.555555555555556	CORE_REGION	CENTRAL_COMP
Streptomyces katrae S3	Ska2_2602	2491180	2493198	-	False	5384	0.801587301587302	CORE_REGION	CENTRAL_COMP
Streptomyces katrae S3	Ska2_2603	2493334	2493651	+	False	514	0.833333333333333	CORE_REGION	CENTRAL_COMP
Streptomyces katrae S3	Ska2_2604	2493706	2494101	-	False	8831	0.365079365079365	CORE_REGION	CENTRAL_COMP
Streptomyces katrae S3	Ska2_2605	2494232	2494753	+	False	7026	0.873015873015873	CORE_REGION	CENTRAL_COMP
Streptomyces katrae S3	Ska2_2606	2494828	2496909	-	False	8298	1	CORE_REGION	CENTRAL_COMP
Streptomyces katrae S3	Ska2_2607	2497068	2498165	+	False	1390	0.920634920634921	CORE_REGION	CENTRAL_COMP
Streptomyces katrae S3	Ska2_2608	2498299	2498982	+	True	8705	1	CORE_REGION	CENTRAL_COMP
Streptomyces katrae S3	Ska2_2609	2499016	2499597	-	False	3882	0.976190476190476	CORE_REGION	CENTRAL_COMP
Streptomyces katrae S3	Ska2_2610	2500132	2500815	+	False	4698	0.984126984126984	CORE_REGION	CENTRAL_COMP
Streptomyces katrae S3	Ska2_2611	2500929	2502590	+	False	5177	0.801587301587302	CORE_REGION	CENTRAL_COMP
Streptomyces katrae S3	Ska2_2612	2502696	2503307	+	False	5358	1	CORE_REGION	CENTRAL_COMP
Streptomyces katrae S3	Ska2_2613	2503481	2503975	+	False	15618	0.0873015873015873	CORE_REGION	CENTRAL_COMP
Streptomyces katrae S3	Ska2_2614	2503979	2504206	-	False	570	0.952380952380952	CORE_REGION	CENTRAL_COMP
Streptomyces katrae S3	Ska2_2615	2504214	2504873	-	False	15366	0.0952380952380952	CORE_REGION	CENTRAL_COMP
Streptomyces katrae S3	Ska2_2616	2505114	2505692	-	False	45967	0.0158730158730159	CORE_REGION	CENTRAL_COMP
Streptomyces katrae S3	Ska2_2617	2506131	2506295	+	False	84719	0	CORE_REGION	CENTRAL_COMP
Streptomyces katrae S3	Ska2_2618	2506544	2507788	+	True	3390	1	CORE_REGION	CENTRAL_COMP
Streptomyces katrae S3	Ska2_2619	2508046	2508684	+	False	8506	0.611111111111111	CORE_REGION	CENTRAL_COMP
Streptomyces katrae S3	Ska2_2620	2508694	2508897	+	False	8927	0.698412698412698	CORE_REGION	CENTRAL_COMP
Streptomyces katrae S3	Ska2_2621	2508937	2509596	-	False	499	0.984126984126984	CORE_REGION	CENTRAL_COMP
Streptomyces katrae S3	Ska2_2622	2509593	2510426	-	False	1064	0.992063492063492	CORE_REGION	CENTRAL_COMP
Streptomyces katrae S3	Ska2_2623	2510423	2512990	-	False	7549	1	CORE_REGION	CENTRAL_COMP
Streptomyces katrae S3	Ska2_2624	2513014	2514189	-	True	6422	1	CORE_REGION	CENTRAL_COMP
Streptomyces katrae S3	Ska2_2625	2514375	2515163	+	False	4032	1	CORE_REGION	CENTRAL_COMP
Streptomyces katrae S3	Ska2_2626	2515204	2515953	-	True	2191	1	CORE_REGION	CENTRAL_COMP
Streptomyces katrae S3	Ska2_2627	2516097	2517233	-	False	650	1	CORE_REGION	CENTRAL_COMP
Streptomyces katrae S3	Ska2_2628	2517259	2517888	-	True	2273	1	CORE_REGION	CENTRAL_COMP
Streptomyces katrae S3	Ska2_2629	2517986	2518561	-	False	2273	1	CORE_REGION	CENTRAL_COMP
Streptomyces katrae S3	Ska2_2630	2518686	2519144	-	True	4972	1	CORE_REGION	CENTRAL_COMP
Streptomyces katrae S3	Ska2_2631	2519374	2519799	-	True	4675	1	CORE_REGION	CENTRAL_COMP
Streptomyces katrae S3	Ska2_2632	2520245	2522992	+	True	4879	1	CORE_REGION	CENTRAL_COMP
Streptomyces katrae S3	Ska2_2633	2523086	2523892	+	False	15187	0.579365079365079	CORE_REGION	CENTRAL_COMP
Streptomyces katrae S3	Ska2_2634	2523873	2524253	-	False	2570	0.579365079365079	CORE_REGION	CENTRAL_COMP
Streptomyces katrae S3	Ska2_2635	2524453	2526045	-	False	678	0.96031746031746	CORE_REGION	CENTRAL_COMP
Streptomyces katrae S3	Ska2_2636	2526173	2526844	+	False	1305	0.96031746031746	CORE_REGION	CENTRAL_COMP
Streptomyces katrae S3	Ska2_2637	2527049	2528284	+	False	7667	0.984126984126984	CORE_REGION	CENTRAL_COMP
Streptomyces katrae S3	Ska2_2638	2528370	2529275	+	False	9470	0.984126984126984	CORE_REGION	CENTRAL_COMP
Streptomyces katrae S3	Ska2_2639	2529311	2530330	-	False	2144	1	CORE_REGION	CENTRAL_COMP
Streptomyces katrae S3	Ska2_2640	2530327	2530710	-	False	199	0.976190476190476	CORE_REGION	CENTRAL_COMP
Streptomyces katrae S3	Ska2_2641	2530781	2531620	+	True	2777	1	CORE_REGION	CENTRAL_COMP
Streptomyces katrae S3	Ska2_2642	2531617	2532285	-	False	9059	0.968253968253968	CORE_REGION	CENTRAL_COMP
Streptomyces katrae S3	Ska2_2643	2532359	2533570	+	True	6234	1	CORE_REGION	CENTRAL_COMP
Streptomyces katrae S3	Ska2_2644	2533660	2534574	+	True	8935	1	CORE_REGION	CENTRAL_COMP
Streptomyces katrae S3	Ska2_2645	2534594	2535598	+	True	9350	1	CORE_REGION	CENTRAL_COMP
Streptomyces katrae S3	Ska2_2646	2535658	2535906	+	True	8678	1	CORE_REGION	CENTRAL_COMP
Streptomyces katrae S3	Ska2_2647	2535986	2537251	+	True	7377	1	CORE_REGION	CENTRAL_COMP
Streptomyces katrae S3	Ska2_2648	2537327	2537797	-	True	9771	1	CORE_REGION	CENTRAL_COMP
Streptomyces katrae S3	Ska2_2649	2538072	2538971	+	False	9494	0.984126984126984	CORE_REGION	CENTRAL_COMP
Streptomyces katrae S3	Ska2_2650	2539121	2541586	-	False	5700	0.69047619047619	CORE_REGION	CENTRAL_COMP
Streptomyces katrae S3	Ska2_2651	2541730	2542317	+	False	3382	0.682539682539683	CORE_REGION	CENTRAL_COMP
Streptomyces katrae S3	Ska2_2652	2542373	2543512	+	False	49576	0.0238095238095238	CORE_REGION	CENTRAL_COMP
Streptomyces katrae S3	Ska2_2653	2543518	2544234	+	False	8239	0.76984126984127	CORE_REGION	CENTRAL_COMP
Streptomyces katrae S3	Ska2_2654	2544267	2545301	-	False	85088	0	CORE_REGION	CENTRAL_COMP
Streptomyces katrae S3	Ska2_2655	2545501	2545839	-	False	310	1	CORE_REGION	CENTRAL_COMP
Streptomyces katrae S3	Ska2_2656	2545938	2546846	+	False	1581	0.833333333333333	CORE_REGION	CENTRAL_COMP
Streptomyces katrae S3	Ska2_2657	2546865	2547944	-	False	3487	0.96031746031746	CORE_REGION	CENTRAL_COMP
Streptomyces katrae S3	Ska2_2658	2548066	2548491	-	False	8889	1	CORE_REGION	CENTRAL_COMP
Streptomyces katrae S3	Ska2_2659	2548556	2549578	-	True	3251	1	CORE_REGION	CENTRAL_COMP
Streptomyces katrae S3	Ska2_2660	2549645	2550115	+	True	6219	1	CORE_REGION	CENTRAL_COMP
Streptomyces katrae S3	Ska2_2661	2550143	2550754	-	False	15235	0.0793650793650794	CORE_REGION	CENTRAL_COMP
Streptomyces katrae S3	Ska2_2662	2550908	2551549	+	False	5645	0.904761904761905	CORE_REGION	CENTRAL_COMP
Streptomyces katrae S3	Ska2_2663	2551539	2552315	-	False	12532	0.349206349206349	CORE_REGION	CENTRAL_COMP
Streptomyces katrae S3	Ska2_2664	2552539	2553576	+	True	2429	1	CORE_REGION	CENTRAL_COMP
Streptomyces katrae S3	Ska2_2665	2553573	2555321	+	False	16482	0.507936507936508	CORE_REGION	CENTRAL_COMP
Streptomyces katrae S3	Ska2_2666	2556055	2556516	+	False	9004	0.841269841269841	CORE_REGION	CENTRAL_COMP
Streptomyces katrae S3	Ska2_2667	2556655	2556981	-	False	85267	0	CORE_REGION	CENTRAL_COMP
Streptomyces katrae S3	Ska2_2668	2557267	2558619	+	False	8662	0.888888888888889	CORE_REGION	CENTRAL_COMP
Streptomyces katrae S3	Ska2_2669	2558682	2559008	+	False	35751	0.0238095238095238	CORE_REGION	CENTRAL_COMP
Streptomyces katrae S3	Ska2_2670	2559032	2560297	-	False	1721	0.984126984126984	CORE_REGION	CENTRAL_COMP
Streptomyces katrae S3	Ska2_2671	2560522	2561700	+	False	11666	0.801587301587302	CORE_REGION	CENTRAL_COMP
Streptomyces katrae S3	Ska2_2672	2561816	2562349	-	False	369	1	CORE_REGION	CENTRAL_COMP
Streptomyces katrae S3	Ska2_2673	2562346	2563479	-	False	56759	0.0873015873015873	CORE_REGION	CENTRAL_COMP
Streptomyces katrae S3	Ska2_2674	2563542	2571737	-	False	126	0.992063492063492	CORE_REGION	CENTRAL_COMP
Streptomyces katrae S3	Ska2_2675	2571734	2575066	-	False	126	0.992063492063492	CORE_REGION	CENTRAL_COMP
Streptomyces katrae S3	Ska2_2676	2575068	2588861	-	False	126	0.992063492063492	CORE_REGION	CENTRAL_COMP
Streptomyces katrae S3	Ska2_2677	2589096	2590445	+	False	4246	0.150793650793651	CORE_REGION	CENTRAL_COMP
Streptomyces katrae S3	Ska2_2678	2590448	2591452	+	False	3083	0.682539682539683	CORE_REGION	CENTRAL_COMP
Streptomyces katrae S3	Ska2_2679	2591467	2592309	+	False	30743	0.0714285714285714	CORE_REGION	CENTRAL_COMP
Streptomyces katrae S3	Ska2_2680	2592323	2592829	-	False	8900	0.722222222222222	CORE_REGION	CENTRAL_COMP
Streptomyces katrae S3	Ska2_2681	2593167	2596007	+	False	5805	0.380952380952381	CORE_REGION	CENTRAL_COMP
Streptomyces katrae S3	Ska2_2682	2596114	2596326	-	False	1536	0.992063492063492	CORE_REGION	CENTRAL_COMP
Streptomyces katrae S3	Ska2_2683	2596323	2597534	-	False	393	0.952380952380952	CORE_REGION	CENTRAL_COMP
Streptomyces katrae S3	Ska2_2684	2597622	2598002	-	False	9581	0.349206349206349	CORE_REGION	CENTRAL_COMP
Streptomyces katrae S3	Ska2_2685	2598120	2598257	-	False	85131	0	CORE_REGION	CENTRAL_COMP
Streptomyces katrae S3	Ska2_2686	2598303	2599829	+	False	2897	1	CORE_REGION	CENTRAL_COMP
Streptomyces katrae S3	Ska2_2687	2599850	2600596	-	False	85030	0	CORE_REGION	CENTRAL_COMP
Streptomyces katrae S3	Ska2_2688	2600600	2601415	-	False	51	0.984126984126984	CORE_REGION	CENTRAL_COMP
Streptomyces katrae S3	Ska2_2689	2601408	2602811	-	False	1771	0.0158730158730159	CORE_REGION	CENTRAL_COMP
Streptomyces katrae S3	Ska2_2690	2603169	2604155	-	False	7203	0.563492063492063	CORE_REGION	CENTRAL_COMP
Streptomyces katrae S3	Ska2_2691	2604430	2604630	+	False	49624	0.0238095238095238	CORE_REGION	CENTRAL_COMP
Streptomyces katrae S3	Ska2_2692	2604753	2605247	+	False	85082	0	CORE_REGION	CENTRAL_COMP
Streptomyces katrae S3	Ska2_2693	2605267	2608221	-	False	48425	0.00793650793650794	CORE_REGION	CENTRAL_COMP
Streptomyces katrae S3	Ska2_2694	2608230	2611106	-	False	48657	0.00793650793650794	CORE_REGION	CENTRAL_COMP
Streptomyces katrae S3	Ska2_2695	2611106	2614285	-	False	84739	0	CORE_REGION	CENTRAL_COMP
Streptomyces katrae S3	Ska2_2696	2614728	2615210	-	False	248	1	CORE_REGION	CENTRAL_COMP
Streptomyces katrae S3	Ska2_2697	2615221	2616444	-	False	15688	0.373015873015873	CORE_REGION	CENTRAL_COMP
Streptomyces katrae S3	Ska2_2698	2616934	2617140	+	False	85308	0	CORE_REGION	CENTRAL_COMP
Streptomyces katrae S3	Ska2_2699	2617258	2617767	+	False	12727	0.111111111111111	CORE_REGION	CENTRAL_COMP
Streptomyces katrae S3	Ska2_2700	2617842	2618141	+	False	13611	0.103174603174603	CORE_REGION	CENTRAL_COMP
Streptomyces katrae S3	Ska2_2701	2618290	2618880	+	False	11542	0.103174603174603	CORE_REGION	CENTRAL_COMP
Streptomyces katrae S3	Ska2_2702	2618919	2619689	+	False	12400	0.103174603174603	CORE_REGION	CENTRAL_COMP
Streptomyces katrae S3	Ska2_2703	2619689	2621080	+	False	12819	0.126984126984127	CORE_REGION	CENTRAL_COMP
Streptomyces katrae S3	Ska2_2704	2621101	2621844	+	False	13592	0.0952380952380952	CORE_REGION	CENTRAL_COMP
Streptomyces katrae S3	Ska2_2705	2622024	2622215	-	False	11317	0.26984126984127	CORE_REGION	CENTRAL_COMP
Streptomyces katrae S3	Ska2_2706	2623179	2623478	+	False	7509	1	CORE_REGION	CENTRAL_COMP
Streptomyces katrae S3	Ska2_2707	2623519	2624955	+	True	6366	1	CORE_REGION	CENTRAL_COMP
Streptomyces katrae S3	Ska2_2708	2625141	2626874	+	True	6258	1	CORE_REGION	CENTRAL_COMP
Streptomyces katrae S3	Ska2_2709	2626871	2628793	+	True	8529	1	CORE_REGION	CENTRAL_COMP
Streptomyces katrae S3	Ska2_2710	2628857	2629996	-	False	1178	1	CORE_REGION	CENTRAL_COMP
Streptomyces katrae S3	Ska2_2711	2630203	2630877	-	False	15825	0.253968253968254	CORE_REGION	CENTRAL_COMP
Streptomyces katrae S3	Ska2_2712	2630973	2633054	-	False	2613	0.841269841269841	CORE_REGION	CENTRAL_COMP
Streptomyces katrae S3	Ska2_2713	2633424	2634095	-	False	2488	0.944444444444444	CORE_REGION	CENTRAL_COMP
Streptomyces katrae S3	Ska2_2714	2634149	2634430	-	False	84826	0	CORE_REGION	CENTRAL_COMP
Streptomyces katrae S3	Ska2_2715	2634425	2635135	+	False	9487	0.865079365079365	CORE_REGION	CENTRAL_COMP
Streptomyces katrae S3	Ska2_2716	2635193	2636509	+	True	8351	1	CORE_REGION	CENTRAL_COMP
Streptomyces katrae S3	Ska2_2717	2636603	2637877	+	True	2916	1	CORE_REGION	CENTRAL_COMP
Streptomyces katrae S3	Ska2_2718	2637912	2639816	+	False	9152	1	CORE_REGION	CENTRAL_COMP
Streptomyces katrae S3	Ska2_2719	2639829	2640284	-	False	10642	0.73015873015873	CORE_REGION	CENTRAL_COMP
Streptomyces katrae S3	Ska2_2720	2640453	2641154	+	False	46150	0.111111111111111	CORE_REGION	CENTRAL_COMP
Streptomyces katrae S3	Ska2_2721	2641151	2642440	+	False	9206	0.849206349206349	CORE_REGION	CENTRAL_COMP
Streptomyces katrae S3	Ska2_2722	2642619	2643161	+	False	10394	0.888888888888889	CORE_REGION	CENTRAL_COMP
Streptomyces katrae S3	Ska2_2723	2643294	2644100	+	False	551	1	CORE_REGION	CENTRAL_COMP
Streptomyces katrae S3	Ska2_2724	2644154	2644744	+	False	16470	0.293650793650794	CORE_REGION	CENTRAL_COMP
Streptomyces katrae S3	Ska2_2725	2644784	2645560	-	False	12043	0.825396825396825	CORE_REGION	CENTRAL_COMP
Streptomyces katrae S3	Ska2_2726	2645777	2647036	+	False	1030	0.76984126984127	CORE_REGION	CENTRAL_COMP
Streptomyces katrae S3	Ska2_2727	2647037	2649562	+	False	943	0.896825396825397	CORE_REGION	CENTRAL_COMP
Streptomyces katrae S3	Ska2_2728	2649559	2649891	+	False	2143	0.896825396825397	CORE_REGION	CENTRAL_COMP
Streptomyces katrae S3	Ska2_2729	2649901	2650308	-	False	1973	0.801587301587302	CORE_REGION	CENTRAL_COMP
Streptomyces katrae S3	Ska2_2730	2650514	2651542	-	False	7031	0.793650793650794	CORE_REGION	CENTRAL_COMP
Streptomyces katrae S3	Ska2_2731	2651953	2654661	-	True	2306	1	CORE_REGION	CENTRAL_COMP
Streptomyces katrae S3	Ska2_2732	2655028	2656170	-	True	8706	1	CORE_REGION	CENTRAL_COMP
Streptomyces katrae S3	Ska2_2733	2656240	2657754	+	False	2897	1	CORE_REGION	CENTRAL_COMP
Streptomyces katrae S3	Ska2_2734	2657861	2658961	+	False	2144	1	CORE_REGION	CENTRAL_COMP
Streptomyces katrae S3	Ska2_2735	2658982	2659575	+	False	4922	0.642857142857143	CORE_REGION	CENTRAL_COMP
Streptomyces katrae S3	Ska2_2736	2659779	2660423	+	False	980	0.142857142857143	CORE_REGION	CENTRAL_COMP
Streptomyces katrae S3	Ska2_2737	2660498	2661880	-	True	2620	1	CORE_REGION	CENTRAL_COMP
Streptomyces katrae S3	Ska2_2738	2662037	2663014	+	False	3247	1	CORE_REGION	CENTRAL_COMP
Streptomyces katrae S3	Ska2_2739	2663044	2663835	+	True	6149	1	CORE_REGION	CENTRAL_COMP
Streptomyces katrae S3	Ska2_2740	2663835	2664698	+	True	3047	1	CORE_REGION	CENTRAL_COMP
Streptomyces katrae S3	Ska2_2741	2664750	2665178	+	True	8019	1	CORE_REGION	CENTRAL_COMP
Streptomyces katrae S3	Ska2_2742	2665283	2666104	-	True	9710	1	CORE_REGION	CENTRAL_COMP
Streptomyces katrae S3	Ska2_2743	2666128	2666874	-	True	3035	1	CORE_REGION	CENTRAL_COMP
Streptomyces katrae S3	Ska2_2744	2666973	2668694	-	False	1748	0.928571428571429	CORE_REGION	CENTRAL_COMP
Streptomyces katrae S3	Ska2_2745	2669253	2669948	-	True	1314	1	CORE_REGION	CENTRAL_COMP
Streptomyces katrae S3	Ska2_2746	2670163	2671926	-	True	4819	1	CORE_REGION	CENTRAL_COMP
Streptomyces katrae S3	Ska2_2747	2672345	2673370	+	False	8674	0.984126984126984	CORE_REGION	CENTRAL_COMP
Streptomyces katrae S3	Ska2_2748	2673381	2673653	+	False	7553	0.992063492063492	CORE_REGION	CENTRAL_COMP
Streptomyces katrae S3	Ska2_2749	2673724	2674533	+	False	14020	0.261904761904762	CORE_REGION	CENTRAL_COMP
Streptomyces katrae S3	Ska2_2750	2674646	2675314	+	False	4766	0.952380952380952	CORE_REGION	CENTRAL_COMP
Streptomyces katrae S3	Ska2_2751	2675333	2676274	-	True	6884	1	CORE_REGION	CENTRAL_COMP
Streptomyces katrae S3	Ska2_2752	2676471	2677586	-	False	15815	0.325396825396825	CORE_REGION	CENTRAL_COMP
Streptomyces katrae S3	Ska2_2753	2677823	2678812	-	False	599	0.944444444444444	CORE_REGION	CENTRAL_COMP
Streptomyces katrae S3	Ska2_2754	2678883	2680199	+	False	8365	0.912698412698413	CORE_REGION	CENTRAL_COMP
Streptomyces katrae S3	Ska2_2755	2680259	2680609	-	True	2159	1	CORE_REGION	CENTRAL_COMP
Streptomyces katrae S3	Ska2_2756	2680658	2680771	+	False	85094	0	CORE_REGION	CENTRAL_COMP
Streptomyces katrae S3	Ska2_2757	2680810	2681163	-	False	3269	0.952380952380952	CORE_REGION	CENTRAL_COMP
Streptomyces katrae S3	Ska2_2758	2681160	2682467	-	False	3214	0.992063492063492	CORE_REGION	CENTRAL_COMP
Streptomyces katrae S3	Ska2_2759	2682464	2682961	-	True	2308	1	CORE_REGION	CENTRAL_COMP
Streptomyces katrae S3	Ska2_2760	2682975	2683958	-	False	1407	1	CORE_REGION	CENTRAL_COMP
Streptomyces katrae S3	Ska2_2761	2684165	2685271	-	False	3078	1	CORE_REGION	CENTRAL_COMP
Streptomyces katrae S3	Ska2_2762	2685442	2686344	-	True	3295	1	CORE_REGION	CENTRAL_COMP
Streptomyces katrae S3	Ska2_2763	2686351	2686710	-	True	9080	1	CORE_REGION	CENTRAL_COMP
Streptomyces katrae S3	Ska2_2764	2686892	2687638	-	True	9498	1	CORE_REGION	CENTRAL_COMP
Streptomyces katrae S3	Ska2_2765	2687635	2688735	-	True	5807	1	CORE_REGION	CENTRAL_COMP
Streptomyces katrae S3	Ska2_2766	2688872	2690011	-	True	8153	1	CORE_REGION	CENTRAL_COMP
Streptomyces katrae S3	Ska2_2767	2690012	2691028	-	True	4873	1	CORE_REGION	CENTRAL_COMP
Streptomyces katrae S3	Ska2_2768	2691220	2691951	+	True	8186	1	CORE_REGION	CENTRAL_COMP
Streptomyces katrae S3	Ska2_2769	2691980	2692789	+	True	901	1	CORE_REGION	CENTRAL_COMP
Streptomyces katrae S3	Ska2_2770	2692767	2693336	-	False	16952	0.222222222222222	CORE_REGION	CENTRAL_COMP
Streptomyces katrae S3	Ska2_2771	2693446	2694678	-	True	2199	1	CORE_REGION	CENTRAL_COMP
Streptomyces katrae S3	Ska2_2772	2694757	2696649	-	True	8499	1	CORE_REGION	CENTRAL_COMP
Streptomyces katrae S3	Ska2_2773	2696902	2698767	-	True	6086	1	CORE_REGION	CENTRAL_COMP
Streptomyces katrae S3	Ska2_2774	2698966	2699226	+	True	149	1	CORE_REGION	CENTRAL_COMP
Streptomyces katrae S3	Ska2_2775	2699457	2700449	-	False	2347	0.992063492063492	CORE_REGION	CENTRAL_COMP
Streptomyces katrae S3	Ska2_2776	2700427	2700753	+	False	3422	0.936507936507937	CORE_REGION	CENTRAL_COMP
Streptomyces katrae S3	Ska2_2777	2700774	2701565	-	False	1094	0.896825396825397	CORE_REGION	CENTRAL_COMP
Streptomyces katrae S3	Ska2_2778	2701589	2704063	-	False	85316	0	CORE_REGION	CENTRAL_COMP
Streptomyces katrae S3	Ska2_2779	2704386	2705024	-	False	592	0.976190476190476	CORE_REGION	CENTRAL_COMP
Streptomyces katrae S3	Ska2_2780	2705564	2706409	-	True	6987	1	CORE_REGION	CENTRAL_COMP
Streptomyces katrae S3	Ska2_2781	2706515	2707282	-	False	8848	1	CORE_REGION	CENTRAL_COMP
Streptomyces katrae S3	Ska2_2782	2707406	2710276	-	True	4024	1	CORE_REGION	CENTRAL_COMP
Streptomyces katrae S3	Ska2_2783	2710742	2710975	-	False	9199	0.984126984126984	CORE_REGION	CENTRAL_COMP
Streptomyces katrae S3	Ska2_2784	2711305	2711781	-	True	3475	1	CORE_REGION	CENTRAL_COMP
Streptomyces katrae S3	Ska2_2785	2711982	2712428	-	False	3813	0.992063492063492	CORE_REGION	CENTRAL_COMP
Streptomyces katrae S3	Ska2_2786	2712495	2714192	-	False	8645	1	CORE_REGION	CENTRAL_COMP
Streptomyces katrae S3	Ska2_2787	2714219	2714836	-	True	5510	1	CORE_REGION	CENTRAL_COMP
Streptomyces katrae S3	Ska2_2788	2714896	2715063	-	False	8477	0.992063492063492	CORE_REGION	CENTRAL_COMP
Streptomyces katrae S3	Ska2_2789	2715204	2716262	+	False	316	0.984126984126984	CORE_REGION	CENTRAL_COMP
Streptomyces katrae S3	Ska2_2790	2716246	2717517	-	False	3804	0.904761904761905	CORE_REGION	CENTRAL_COMP
Streptomyces katrae S3	Ska2_2791	2717585	2718118	-	False	293	1	CORE_REGION	CENTRAL_COMP
Streptomyces katrae S3	Ska2_2792	2718196	2719479	-	True	4424	1	CORE_REGION	CENTRAL_COMP
Streptomyces katrae S3	Ska2_2793	2720249	2720653	-	False	1777	1	CORE_REGION	CENTRAL_COMP
Streptomyces katrae S3	Ska2_2794	2720738	2721865	-	False	7344	1	CORE_REGION	CENTRAL_COMP
Streptomyces katrae S3	Ska2_2795	2721949	2722395	-	False	13404	0.476190476190476	CORE_REGION	CENTRAL_COMP
Streptomyces katrae S3	Ska2_2796	2722392	2723369	-	False	12482	0.603174603174603	CORE_REGION	CENTRAL_COMP
Streptomyces katrae S3	Ska2_2797	2723535	2726426	+	False	9960	0.738095238095238	CORE_REGION	CENTRAL_COMP
Streptomyces katrae S3	Ska2_2798	2726423	2727571	+	False	13103	0.373015873015873	CORE_REGION	CENTRAL_COMP
Streptomyces katrae S3	Ska2_2799	2727643	2728659	-	False	5172	0.992063492063492	CORE_REGION	CENTRAL_COMP
Streptomyces katrae S3	Ska2_2800	2728656	2730308	-	False	11563	0.547619047619048	CORE_REGION	CENTRAL_COMP
Streptomyces katrae S3	Ska2_2801	2730363	2731808	-	True	5019	1	CORE_REGION	CENTRAL_COMP
Streptomyces katrae S3	Ska2_2802	2731979	2732233	-	True	5954	1	CORE_REGION	CENTRAL_COMP
Streptomyces katrae S3	Ska2_2803	2732247	2732567	-	True	1326	1	CORE_REGION	CENTRAL_COMP
Streptomyces katrae S3	Ska2_2804	2732850	2736881	-	False	85048	0	CORE_REGION	CENTRAL_COMP
Streptomyces katrae S3	Ska2_2805	2737116	2737898	-	True	3062	1	CORE_REGION	CENTRAL_COMP
Streptomyces katrae S3	Ska2_2806	2738108	2738899	-	False	16674	0.73015873015873	CORE_REGION	CENTRAL_COMP
Streptomyces katrae S3	Ska2_2807	2739079	2741004	-	False	4847	1	CORE_REGION	CENTRAL_COMP
Streptomyces katrae S3	Ska2_2808	2740957	2741076	+	False	45880	0.0476190476190476	CORE_REGION	CENTRAL_COMP
Streptomyces katrae S3	Ska2_2809	2741077	2742660	-	False	3634	0.968253968253968	CORE_REGION	CENTRAL_COMP
Streptomyces katrae S3	Ska2_2810	2742740	2743939	-	False	3081	1	CORE_REGION	CENTRAL_COMP
Streptomyces katrae S3	Ska2_2811	2743945	2746119	-	False	2090	1	CORE_REGION	CENTRAL_COMP
Streptomyces katrae S3	Ska2_2812	2746133	2746846	-	True	6927	1	CORE_REGION	CENTRAL_COMP
Streptomyces katrae S3	Ska2_2813	2746859	2747806	-	True	5799	1	CORE_REGION	CENTRAL_COMP
Streptomyces katrae S3	Ska2_2814	2747971	2749086	-	True	2496	1	CORE_REGION	CENTRAL_COMP
Streptomyces katrae S3	Ska2_2815	2749297	2749707	-	True	7977	1	CORE_REGION	CENTRAL_COMP
Streptomyces katrae S3	Ska2_2816	2749772	2750122	-	False	3889	0.992063492063492	CORE_REGION	CENTRAL_COMP
Streptomyces katrae S3	Ska2_2817	2750130	2751656	-	True	3005	1	CORE_REGION	CENTRAL_COMP
Streptomyces katrae S3	Ska2_2818	2751775	2752824	+	False	16412	0.206349206349206	CORE_REGION	CENTRAL_COMP
Streptomyces katrae S3	Ska2_2819	2752867	2754015	-	False	14374	0.23015873015873	CORE_REGION	CENTRAL_COMP
Streptomyces katrae S3	Ska2_2820	2754175	2756844	-	False	7366	1	CORE_REGION	CENTRAL_COMP
Streptomyces katrae S3	Ska2_2821	2756895	2757524	+	False	84873	0.0158730158730159	CORE_REGION	CENTRAL_COMP
Streptomyces katrae S3	Ska2_2822	2757618	2758577	+	False	9602	0.984126984126984	CORE_REGION	CENTRAL_COMP
Streptomyces katrae S3	Ska2_2823	2758651	2759937	-	True	3779	1	CORE_REGION	CENTRAL_COMP
Streptomyces katrae S3	Ska2_2824	2760091	2760759	-	True	2504	1	CORE_REGION	CENTRAL_COMP
Streptomyces katrae S3	Ska2_2825	2760837	2761454	-	False	5974	1	CORE_REGION	CENTRAL_COMP
Streptomyces katrae S3	Ska2_2826	2761731	2763125	-	True	6993	1	CORE_REGION	CENTRAL_COMP
Streptomyces katrae S3	Ska2_2827	2763685	2763879	-	False	5819	0.976190476190476	CORE_REGION	CENTRAL_COMP
Streptomyces katrae S3	Ska2_2828	2764068	2764523	-	False	11993	0.841269841269841	CORE_REGION	CENTRAL_COMP
Streptomyces katrae S3	Ska2_2829	2764520	2765908	-	False	9899	0.150793650793651	CORE_REGION	CENTRAL_COMP
Streptomyces katrae S3	Ska2_2830	2766036	2767139	-	False	5786	1	CORE_REGION	CENTRAL_COMP
Streptomyces katrae S3	Ska2_2831	2767299	2768537	+	False	1005	0.912698412698413	CORE_REGION	CENTRAL_COMP
Streptomyces katrae S3	Ska2_2832	2768574	2769425	-	False	5681	0.984126984126984	CORE_REGION	CENTRAL_COMP
Streptomyces katrae S3	Ska2_2833	2769451	2769933	-	True	2291	1	CORE_REGION	CENTRAL_COMP
Streptomyces katrae S3	Ska2_2834	2770159	2771625	+	False	1113	0.928571428571429	CORE_REGION	CENTRAL_COMP
Streptomyces katrae S3	Ska2_2835	2771714	2772298	-	True	3734	1	CORE_REGION	CENTRAL_COMP
Streptomyces katrae S3	Ska2_2836	2772582	2773979	+	False	11073	0.46031746031746	CORE_REGION	CENTRAL_COMP
Streptomyces katrae S3	Ska2_2837	2774133	2775533	+	False	8124	0.952380952380952	CORE_REGION	CENTRAL_COMP
Streptomyces katrae S3	Ska2_2838	2775706	2776362	+	False	6634	0.96031746031746	CORE_REGION	CENTRAL_COMP
Streptomyces katrae S3	Ska2_2839	2776489	2777136	-	False	8219	1	CORE_REGION	CENTRAL_COMP
Streptomyces katrae S3	Ska2_2840	2777263	2779809	+	True	185	1	CORE_REGION	CENTRAL_COMP
Streptomyces katrae S3	Ska2_2841	2779980	2780942	+	False	7845	0.968253968253968	CORE_REGION	CENTRAL_COMP
Streptomyces katrae S3	Ska2_2842	2780918	2781856	-	False	16149	0.373015873015873	CORE_REGION	CENTRAL_COMP
Streptomyces katrae S3	Ska2_2843	2781880	2782344	-	False	19753	0.341269841269841	CORE_REGION	CENTRAL_COMP
Streptomyces katrae S3	Ska2_2844	2782475	2783044	+	False	7	0.603174603174603	CORE_REGION	CENTRAL_COMP
Streptomyces katrae S3	Ska2_2845	2783318	2786650	+	False	15183	0.865079365079365	CORE_REGION	CENTRAL_COMP
Streptomyces katrae S3	Ska2_2846	2786729	2788234	-	False	6970	0.904761904761905	CORE_REGION	CENTRAL_COMP
Streptomyces katrae S3	Ska2_2847	2788499	2789527	+	True	8748	1	CORE_REGION	CENTRAL_COMP
Streptomyces katrae S3	Ska2_2848	2789658	2792282	+	True	6043	1	CORE_REGION	CENTRAL_COMP
Streptomyces katrae S3	Ska2_2849	2793071	2793499	+	False	7671	0.849206349206349	CORE_REGION	CENTRAL_COMP
Streptomyces katrae S3	Ska2_2850	2793545	2794627	-	False	12866	0.714285714285714	CORE_REGION	CENTRAL_COMP
Streptomyces katrae S3	Ska2_2851	2794653	2795222	-	False	8950	0.992063492063492	CORE_REGION	CENTRAL_COMP
Streptomyces katrae S3	Ska2_2852	2795210	2795335	-	False	84688	0	CORE_REGION	CENTRAL_COMP
Streptomyces katrae S3	Ska2_2853	2795345	2796289	-	False	12427	0.412698412698413	CORE_REGION	CENTRAL_COMP
Streptomyces katrae S3	Ska2_2854	2796461	2797381	-	False	4375	0.928571428571429	CORE_REGION	CENTRAL_COMP
Streptomyces katrae S3	Ska2_2855	2797560	2798069	+	False	1378	0.833333333333333	CORE_REGION	CENTRAL_COMP
Streptomyces katrae S3	Ska2_2856	2798217	2798456	-	False	8356	1	CORE_REGION	CENTRAL_COMP
Streptomyces katrae S3	Ska2_2857	2798477	2800471	-	False	6997	0.984126984126984	CORE_REGION	CENTRAL_COMP
Streptomyces katrae S3	Ska2_2858	2800497	2800727	-	False	7891	0.912698412698413	CORE_REGION	CENTRAL_COMP
Streptomyces katrae S3	Ska2_2859	2800757	2800882	+	False	85215	0	CORE_REGION	CENTRAL_COMP
Streptomyces katrae S3	Ska2_2860	2800956	2803958	+	False	7894	0.658730158730159	CORE_REGION	CENTRAL_COMP
Streptomyces katrae S3	Ska2_2861	2803998	2804543	-	False	356	0.992063492063492	CORE_REGION	CENTRAL_COMP
Streptomyces katrae S3	Ska2_2862	2804810	2805871	+	True	7694	1	CORE_REGION	CENTRAL_COMP
Streptomyces katrae S3	Ska2_2863	2805987	2807189	+	False	2785	0.952380952380952	CORE_REGION	CENTRAL_COMP
Streptomyces katrae S3	Ska2_2864	2807258	2808601	+	False	1028	0.793650793650794	CORE_REGION	CENTRAL_COMP
Streptomyces katrae S3	Ska2_2865	2808606	2809547	+	False	6130	0.793650793650794	CORE_REGION	CENTRAL_COMP
Streptomyces katrae S3	Ska2_2866	2809544	2810395	+	False	7248	0.801587301587302	CORE_REGION	CENTRAL_COMP
Streptomyces katrae S3	Ska2_2867	2810413	2811666	+	False	6570	0.984126984126984	CORE_REGION	CENTRAL_COMP
Streptomyces katrae S3	Ska2_2868	2811657	2812646	+	False	8098	0.984126984126984	CORE_REGION	CENTRAL_COMP
Streptomyces katrae S3	Ska2_2869	2812848	2814233	+	False	8424	0.992063492063492	CORE_REGION	CENTRAL_COMP
Streptomyces katrae S3	Ska2_2870	2814230	2815264	+	False	649	0.992063492063492	CORE_REGION	CENTRAL_COMP
Streptomyces katrae S3	Ska2_2871	2815270	2816595	+	False	3653	1	CORE_REGION	CENTRAL_COMP
Streptomyces katrae S3	Ska2_2872	2816592	2819582	+	False	1373	0.96031746031746	CORE_REGION	CENTRAL_COMP
Streptomyces katrae S3	Ska2_2873	2819922	2821184	+	False	9628	1	CORE_REGION	CENTRAL_COMP
Streptomyces katrae S3	Ska2_2874	2821274	2822599	+	False	9549	0.968253968253968	CORE_REGION	CENTRAL_COMP
Streptomyces katrae S3	Ska2_2875	2822646	2823668	+	False	165	1	CORE_REGION	CENTRAL_COMP
Streptomyces katrae S3	Ska2_2876	2823703	2824737	-	False	1168	0.968253968253968	CORE_REGION	CENTRAL_COMP
Streptomyces katrae S3	Ska2_2877	2824848	2825252	+	False	7926	0.984126984126984	CORE_REGION	CENTRAL_COMP
Streptomyces katrae S3	Ska2_2878	2825326	2826051	-	True	2451	1	CORE_REGION	CENTRAL_COMP
Streptomyces katrae S3	Ska2_2879	2826048	2826527	-	True	8952	1	CORE_REGION	CENTRAL_COMP
Streptomyces katrae S3	Ska2_2880	2826537	2828261	-	False	4904	1	CORE_REGION	CENTRAL_COMP
Streptomyces katrae S3	Ska2_2881	2828280	2828447	+	False	84746	0	CORE_REGION	CENTRAL_COMP
Streptomyces katrae S3	Ska2_2882	2828432	2830249	-	False	8236	0.976190476190476	CORE_REGION	CENTRAL_COMP
Streptomyces katrae S3	Ska2_2883	2830299	2831489	-	False	785	1	CORE_REGION	CENTRAL_COMP
Streptomyces katrae S3	Ska2_2884	2831822	2832229	-	False	14798	0.952380952380952	CORE_REGION	CENTRAL_COMP
Streptomyces katrae S3	Ska2_2885	2832331	2834403	-	False	3071	1	CORE_REGION	CENTRAL_COMP
Streptomyces katrae S3	Ska2_2886	2834408	2836027	-	False	3770	1	CORE_REGION	CENTRAL_COMP
Streptomyces katrae S3	Ska2_2887	2836546	2837061	-	False	3327	0.507936507936508	CORE_REGION	CENTRAL_COMP
Streptomyces katrae S3	Ska2_2888	2837305	2837847	+	False	14732	0.119047619047619	CORE_REGION	CENTRAL_COMP
Streptomyces katrae S3	Ska2_2889	2837852	2838622	-	False	8510	0.571428571428571	CORE_REGION	CENTRAL_COMP
Streptomyces katrae S3	Ska2_2890	2838774	2839406	+	False	1043	0.595238095238095	CORE_REGION	CENTRAL_COMP
Streptomyces katrae S3	Ska2_2891	2839710	2840906	+	False	441	0.976190476190476	CORE_REGION	CENTRAL_COMP
Streptomyces katrae S3	Ska2_2892	2841142	2842410	+	False	13690	0.0793650793650794	CORE_REGION	CENTRAL_COMP
Streptomyces katrae S3	Ska2_2893	2842501	2843526	+	False	5547	0.626984126984127	CORE_REGION	CENTRAL_COMP
Streptomyces katrae S3	Ska2_2894	2843619	2844050	-	False	43303	0.0555555555555556	CORE_REGION	CENTRAL_COMP
Streptomyces katrae S3	Ska2_2895	2844122	2844361	-	False	8861	0.507936507936508	CORE_REGION	CENTRAL_COMP
Streptomyces katrae S3	Ska2_2896	2844515	2844736	-	False	54040	0.0396825396825397	CORE_REGION	CENTRAL_COMP
Streptomyces katrae S3	Ska2_2897	2844736	2844939	-	False	1517	0.952380952380952	CORE_REGION	CENTRAL_COMP
Streptomyces katrae S3	Ska2_2898	2845034	2845627	-	False	657	0.69047619047619	CORE_REGION	CENTRAL_COMP
Streptomyces katrae S3	Ska2_2899	2845902	2846426	-	False	153	0.53968253968254	CORE_REGION	CENTRAL_COMP
Streptomyces katrae S3	Ska2_2900	2846407	2846574	-	False	82099	0.00793650793650794	CORE_REGION	CENTRAL_COMP
Streptomyces katrae S3	Ska2_2901	2846787	2848286	-	False	4844	1	CORE_REGION	CENTRAL_COMP
Streptomyces katrae S3	Ska2_2902	2848297	2850183	-	False	3089	1	CORE_REGION	CENTRAL_COMP
Streptomyces katrae S3	Ska2_2903	2850180	2851073	-	False	4908	1	CORE_REGION	CENTRAL_COMP
Streptomyces katrae S3	Ska2_2904	2851057	2852067	-	False	4908	1	CORE_REGION	CENTRAL_COMP
Streptomyces katrae S3	Ska2_2905	2852113	2853027	+	False	9251	1	CORE_REGION	CENTRAL_COMP
Streptomyces katrae S3	Ska2_2906	2853047	2854057	+	False	6141	0.69047619047619	CORE_REGION	CENTRAL_COMP
Streptomyces katrae S3	Ska2_2907	2854231	2854500	+	False	3052	0.976190476190476	CORE_REGION	CENTRAL_COMP
Streptomyces katrae S3	Ska2_2908	2854636	2854857	+	False	4197	0.992063492063492	CORE_REGION	CENTRAL_COMP
Streptomyces katrae S3	Ska2_2909	2854975	2857242	+	False	5781	1	CORE_REGION	CENTRAL_COMP
Streptomyces katrae S3	Ska2_2910	2857647	2858936	-	True	6569	1	CORE_REGION	CENTRAL_COMP
Streptomyces katrae S3	Ska2_2911	2859119	2861365	-	True	3368	1	CORE_REGION	CENTRAL_COMP
Streptomyces katrae S3	Ska2_2912	2861342	2861614	+	False	15986	0.0476190476190476	CORE_REGION	CENTRAL_COMP
Streptomyces katrae S3	Ska2_2913	2861668	2862165	+	False	14678	0.238095238095238	CORE_REGION	CENTRAL_COMP
Streptomyces katrae S3	Ska2_2914	2862190	2863107	-	False	5647	0.53968253968254	CORE_REGION	CENTRAL_COMP
Streptomyces katrae S3	Ska2_2915	2863184	2864173	+	False	2092	0.53968253968254	CORE_REGION	CENTRAL_COMP
Streptomyces katrae S3	Ska2_2916	2864184	2865992	+	False	4136	0.96031746031746	CORE_REGION	CENTRAL_COMP
Streptomyces katrae S3	Ska2_2917	2866028	2867506	-	False	2938	0.952380952380952	CORE_REGION	CENTRAL_COMP
Streptomyces katrae S3	Ska2_2918	2867593	2867949	-	False	15134	0.825396825396825	CORE_REGION	CENTRAL_COMP
Streptomyces katrae S3	Ska2_2919	2868130	2868687	+	False	10286	0.198412698412698	CORE_REGION	CENTRAL_COMP
Streptomyces katrae S3	Ska2_2920	2868716	2872480	-	False	9278	1	CORE_REGION	CENTRAL_COMP
Streptomyces katrae S3	Ska2_2921	2872611	2873042	-	False	18719	0.428571428571429	CORE_REGION	CENTRAL_COMP
Streptomyces katrae S3	Ska2_2922	2873039	2873248	-	False	18844	0.412698412698413	CORE_REGION	CENTRAL_COMP
Streptomyces katrae S3	Ska2_2923	2873310	2874998	-	False	450	0.920634920634921	CORE_REGION	CENTRAL_COMP
Streptomyces katrae S3	Ska2_2924	2875067	2876035	-	False	2184	0.96031746031746	CORE_REGION	CENTRAL_COMP
Streptomyces katrae S3	Ska2_2925	2876032	2876178	-	False	84763	0	CORE_REGION	CENTRAL_COMP
Streptomyces katrae S3	Ska2_2926	2876152	2877930	+	False	8642	0.857142857142857	CORE_REGION	CENTRAL_COMP
Streptomyces katrae S3	Ska2_2927	2877885	2878013	+	False	85112	0	CORE_REGION	CENTRAL_COMP
Streptomyces katrae S3	Ska2_2928	2878000	2878269	-	False	43455	0.166666666666667	CORE_REGION	CENTRAL_COMP
Streptomyces katrae S3	Ska2_2929	2878250	2878831	-	False	3381	0.206349206349206	CORE_REGION	CENTRAL_COMP
Streptomyces katrae S3	Ska2_2930	2879098	2880255	+	False	2227	1	CORE_REGION	CENTRAL_COMP
Streptomyces katrae S3	Ska2_2931	2880262	2881140	+	False	8467	0.992063492063492	CORE_REGION	CENTRAL_COMP
Streptomyces katrae S3	Ska2_2932	2881097	2881486	-	False	85190	0	CORE_REGION	CENTRAL_COMP
Streptomyces katrae S3	Ska2_2933	2881525	2881986	-	False	14115	0.166666666666667	CORE_REGION	CENTRAL_COMP
Streptomyces katrae S3	Ska2_2934	2882065	2882922	+	False	233	1	CORE_REGION	CENTRAL_COMP
Streptomyces katrae S3	Ska2_2935	2882932	2883741	-	False	8652	0.992063492063492	CORE_REGION	CENTRAL_COMP
Streptomyces katrae S3	Ska2_2936	2883804	2884382	-	True	3061	1	CORE_REGION	CENTRAL_COMP
Streptomyces katrae S3	Ska2_2937	2884484	2886100	+	True	1440	1	CORE_REGION	CENTRAL_COMP
Streptomyces katrae S3	Ska2_2938	2886138	2888330	+	False	1380	1	CORE_REGION	CENTRAL_COMP
Streptomyces katrae S3	Ska2_2939	2888342	2889262	+	True	4745	1	CORE_REGION	CENTRAL_COMP
Streptomyces katrae S3	Ska2_2940	2889270	2890430	+	True	5315	1	CORE_REGION	CENTRAL_COMP
Streptomyces katrae S3	Ska2_2941	2890650	2891690	+	False	7176	0.833333333333333	CORE_REGION	CENTRAL_COMP
Streptomyces katrae S3	Ska2_2942	2891717	2892655	+	False	966	0.920634920634921	CORE_REGION	CENTRAL_COMP
Streptomyces katrae S3	Ska2_2943	2892795	2894306	+	False	8271	0.896825396825397	CORE_REGION	CENTRAL_COMP
Streptomyces katrae S3	Ska2_2944	2894290	2895591	+	False	2035	0.873015873015873	CORE_REGION	CENTRAL_COMP
Streptomyces katrae S3	Ska2_2945	2895588	2896175	+	False	1431	0.880952380952381	CORE_REGION	CENTRAL_COMP
Streptomyces katrae S3	Ska2_2946	2896172	2897998	+	False	8119	0.865079365079365	CORE_REGION	CENTRAL_COMP
Streptomyces katrae S3	Ska2_2947	2897991	2898188	-	False	85159	0	CORE_REGION	CENTRAL_COMP
Streptomyces katrae S3	Ska2_2948	2898550	2899770	+	False	48687	0.0238095238095238	CORE_REGION	CENTRAL_COMP
Streptomyces katrae S3	Ska2_2949	2899816	2901444	-	False	1225	0.746031746031746	CORE_REGION	CENTRAL_COMP
Streptomyces katrae S3	Ska2_2950	2901509	2902399	+	False	579	0.777777777777778	CORE_REGION	CENTRAL_COMP
Streptomyces katrae S3	Ska2_2951	2902506	2902781	+	True	884	1	CORE_REGION	CENTRAL_COMP
Streptomyces katrae S3	Ska2_2952	2902874	2904691	+	True	1985	1	CORE_REGION	CENTRAL_COMP
Streptomyces katrae S3	Ska2_2953	2904786	2905355	-	False	15826	0.380952380952381	CORE_REGION	CENTRAL_COMP
Streptomyces katrae S3	Ska2_2954	2905453	2905986	-	True	9141	1	CORE_REGION	CENTRAL_COMP
Streptomyces katrae S3	Ska2_2955	2906345	2906758	+	False	3096	0.793650793650794	CORE_REGION	CENTRAL_COMP
Streptomyces katrae S3	Ska2_2956	2907135	2908307	+	False	5247	1	CORE_REGION	CENTRAL_COMP
Streptomyces katrae S3	Ska2_2957	2908401	2909003	+	True	6609	1	CORE_REGION	CENTRAL_COMP
Streptomyces katrae S3	Ska2_2958	2909419	2910600	+	False	10073	0.293650793650794	CORE_REGION	CENTRAL_COMP
Streptomyces katrae S3	Ska2_2959	2910597	2910761	-	False	17787	0.46031746031746	CORE_REGION	CENTRAL_COMP
Streptomyces katrae S3	Ska2_2960	2910867	2911541	-	False	8906	0.603174603174603	CORE_REGION	CENTRAL_COMP
Streptomyces katrae S3	Ska2_2961	2911676	2913076	-	False	4207	0.944444444444444	CORE_REGION	CENTRAL_COMP
Streptomyces katrae S3	Ska2_2962	2913073	2913750	-	False	7832	0.944444444444444	CORE_REGION	CENTRAL_COMP
Streptomyces katrae S3	Ska2_2963	2913862	2914398	+	False	9749	0.920634920634921	CORE_REGION	CENTRAL_COMP
Streptomyces katrae S3	Ska2_2964	2914425	2915321	-	True	9147	1	CORE_REGION	CENTRAL_COMP
Streptomyces katrae S3	Ska2_2965	2915347	2915814	-	False	4223	1	CORE_REGION	CENTRAL_COMP
Streptomyces katrae S3	Ska2_2966	2916040	2917368	+	False	5706	0.992063492063492	CORE_REGION	CENTRAL_COMP
Streptomyces katrae S3	Ska2_2967	2917478	2918074	-	False	4127	0.984126984126984	CORE_REGION	CENTRAL_COMP
Streptomyces katrae S3	Ska2_2968	2918277	2919446	+	False	813	0.992063492063492	CORE_REGION	CENTRAL_COMP
Streptomyces katrae S3	Ska2_2969	2919434	2921005	+	False	1189	1	CORE_REGION	CENTRAL_COMP
Streptomyces katrae S3	Ska2_2970	2921002	2922333	+	True	1172	1	CORE_REGION	CENTRAL_COMP
Streptomyces katrae S3	Ska2_2971	2922338	2922820	-	False	297	0.357142857142857	CORE_REGION	CENTRAL_COMP
Streptomyces katrae S3	Ska2_2972	2922957	2923514	+	False	1283	0.904761904761905	CORE_REGION	CENTRAL_COMP
Streptomyces katrae S3	Ska2_2973	2923589	2923933	+	True	2231	1	CORE_REGION	CENTRAL_COMP
Streptomyces katrae S3	Ska2_2974	2924171	2924776	+	False	9676	0.992063492063492	CORE_REGION	CENTRAL_COMP
Streptomyces katrae S3	Ska2_2975	2924914	2926179	-	False	7425	1	CORE_REGION	CENTRAL_COMP
Streptomyces katrae S3	Ska2_2976	2926597	2928483	+	False	982	1	CORE_REGION	CENTRAL_COMP
Streptomyces katrae S3	Ska2_2977	2928580	2930271	-	False	14300	0.444444444444444	CORE_REGION	CENTRAL_COMP
Streptomyces katrae S3	Ska2_2978	2930548	2931828	-	False	6807	0.992063492063492	CORE_REGION	CENTRAL_COMP
Streptomyces katrae S3	Ska2_2979	2931993	2932751	+	False	1730	0.952380952380952	CORE_REGION	CENTRAL_COMP
Streptomyces katrae S3	Ska2_2980	2933003	2933743	-	False	16443	0.0555555555555556	CORE_REGION	CENTRAL_COMP
Streptomyces katrae S3	Ska2_2981	2933794	2935602	-	False	10075	0.373015873015873	CORE_REGION	CENTRAL_COMP
Streptomyces katrae S3	Ska2_2982	2935629	2936249	-	False	675	0.928571428571429	CORE_REGION	CENTRAL_COMP
Streptomyces katrae S3	Ska2_2983	2936628	2938766	-	False	15563	0.873015873015873	CORE_REGION	CENTRAL_COMP
Streptomyces katrae S3	Ska2_2984	2939151	2941049	+	False	84758	0	CORE_REGION	CENTRAL_COMP
Streptomyces katrae S3	Ska2_2985	2941010	2941951	-	False	15785	0.833333333333333	CORE_REGION	CENTRAL_COMP
Streptomyces katrae S3	Ska2_2986	2942078	2942455	+	False	85239	0	CORE_REGION	CENTRAL_COMP
Streptomyces katrae S3	Ska2_2987	2944715	2945416	-	False	84783	0	CORE_REGION	CENTRAL_COMP
Streptomyces katrae S3	Ska2_2988	2946218	2948137	-	False	84934	0	CORE_REGION	CENTRAL_COMP
Streptomyces katrae S3	Ska2_2989	2948326	2948466	-	False	757	0.920634920634921	CORE_REGION	CENTRAL_COMP
Streptomyces katrae S3	Ska2_2990	2948675	2949655	+	False	23059	0.182539682539683	CORE_REGION	CENTRAL_COMP
Streptomyces katrae S3	Ska2_2991	2949881	2950033	-	False	84767	0	CORE_REGION	CENTRAL_COMP
Streptomyces katrae S3	Ska2_2992	2951026	2951223	-	False	12706	0.0793650793650794	CORE_REGION	CENTRAL_COMP
Streptomyces katrae S3	Ska2_2993	2951768	2952436	-	False	10290	0.428571428571429	CORE_REGION	CENTRAL_COMP
Streptomyces katrae S3	Ska2_2994	2952453	2953556	-	False	11774	0.198412698412698	CORE_REGION	CENTRAL_COMP
Streptomyces katrae S3	Ska2_2995	2953712	2954170	+	False	124	1	CORE_REGION	CENTRAL_COMP
Streptomyces katrae S3	Ska2_2996	2954163	2954585	+	False	124	1	CORE_REGION	CENTRAL_COMP
Streptomyces katrae S3	Ska2_2997	2954579	2955049	+	False	75602	0.0158730158730159	CORE_REGION	CENTRAL_COMP
Streptomyces katrae S3	Ska2_2998	2955099	2956220	+	False	1108	0.119047619047619	CORE_REGION	CENTRAL_COMP
Streptomyces katrae S3	Ska2_2999	2956226	2956768	+	False	248	1	CORE_REGION	CENTRAL_COMP
Streptomyces katrae S3	Ska2_3000	2957102	2958151	+	False	27944	0.0952380952380952	CORE_REGION	CENTRAL_COMP
Streptomyces katrae S3	Ska2_3001	2958172	2959575	-	False	85312	0	CORE_REGION	CENTRAL_COMP
Streptomyces katrae S3	Ska2_3002	2960130	2961113	-	False	85148	0	CORE_REGION	CENTRAL_COMP
Streptomyces katrae S3	Ska2_3003	2961211	2961432	-	False	84973	0	CORE_REGION	CENTRAL_COMP
Streptomyces katrae S3	Ska2_3004	2961447	2961629	-	False	85235	0	CORE_REGION	CENTRAL_COMP
Streptomyces katrae S3	Ska2_3005	2961631	2962218	-	False	84769	0	CORE_REGION	CENTRAL_COMP
Streptomyces katrae S3	Ska2_3006	2963666	2964445	-	False	84952	0	CORE_REGION	CENTRAL_COMP
Streptomyces katrae S3	Ska2_3007	2964652	2966718	-	False	85285	0	CORE_REGION	CENTRAL_COMP
Streptomyces katrae S3	Ska2_3008	2967302	2967451	-	False	84831	0	CORE_REGION	CENTRAL_COMP
Streptomyces katrae S3	Ska2_3009	2967458	2967730	-	False	84971	0	CORE_REGION	CENTRAL_COMP
Streptomyces katrae S3	Ska2_3010	2968058	2968723	+	False	22469	0.00793650793650794	CORE_REGION	CENTRAL_COMP
Streptomyces katrae S3	Ska2_3011	2972706	2973368	-	False	551	1	CORE_REGION	CENTRAL_COMP
Streptomyces katrae S3	Ska2_3012	2973365	2973970	-	False	14828	0.753968253968254	CORE_REGION	CENTRAL_COMP
Streptomyces katrae S3	Ska2_3013	2974092	2974871	-	True	9044	1	CORE_REGION	CENTRAL_COMP
Streptomyces katrae S3	Ska2_3014	2974982	2976589	-	False	15829	0.428571428571429	CORE_REGION	CENTRAL_COMP
Streptomyces katrae S3	Ska2_3015	2976766	2977851	-	False	9757	0.555555555555556	CORE_REGION	CENTRAL_COMP
Streptomyces katrae S3	Ska2_3016	2977920	2978711	-	False	337	0.53968253968254	CORE_REGION	CENTRAL_COMP
Streptomyces katrae S3	Ska2_3017	2978704	2979489	-	False	3202	0.547619047619048	CORE_REGION	CENTRAL_COMP
Streptomyces katrae S3	Ska2_3018	2979857	2980912	-	False	2513	1	CORE_REGION	CENTRAL_COMP
Streptomyces katrae S3	Ska2_3019	2980909	2981634	-	False	4934	0.579365079365079	CORE_REGION	CENTRAL_COMP
Streptomyces katrae S3	Ska2_3020	2981640	2982770	-	False	8578	0.571428571428571	CORE_REGION	CENTRAL_COMP
Streptomyces katrae S3	Ska2_3021	2982919	2983692	-	False	2681	0.579365079365079	CORE_REGION	CENTRAL_COMP
Streptomyces katrae S3	Ska2_3022	2984095	2984889	-	False	2489	0.833333333333333	CORE_REGION	CENTRAL_COMP
Streptomyces katrae S3	Ska2_3023	2985292	2986731	-	False	4073	0.944444444444444	CORE_REGION	CENTRAL_COMP
Streptomyces katrae S3	Ska2_3024	2986803	2987948	+	False	482	0.992063492063492	CORE_REGION	CENTRAL_COMP
Streptomyces katrae S3	Ska2_3025	2988047	2989216	+	False	15900	0.0793650793650794	CORE_REGION	CENTRAL_COMP
Streptomyces katrae S3	Ska2_3026	2989374	2990231	-	False	3010	0.976190476190476	CORE_REGION	CENTRAL_COMP
Streptomyces katrae S3	Ska2_3027	2990364	2991056	-	False	7522	0.976190476190476	CORE_REGION	CENTRAL_COMP
Streptomyces katrae S3	Ska2_3028	2991178	2991495	-	False	84923	0	CORE_REGION	CENTRAL_COMP
Streptomyces katrae S3	Ska2_3029	2991584	2992471	-	False	4100	1	CORE_REGION	CENTRAL_COMP
Streptomyces katrae S3	Ska2_3030	2992519	2993520	+	False	14093	0.873015873015873	CORE_REGION	CENTRAL_COMP
Streptomyces katrae S3	Ska2_3031	2993648	2996815	+	False	1391	0.341269841269841	CORE_REGION	CENTRAL_COMP
Streptomyces katrae S3	Ska2_3032	2996835	2997863	-	False	14820	0.111111111111111	CORE_REGION	CENTRAL_COMP
Streptomyces katrae S3	Ska2_3033	2997921	2998472	-	False	14764	0.317460317460317	CORE_REGION	CENTRAL_COMP
Streptomyces katrae S3	Ska2_3034	2998648	2998824	+	False	14657	0.0396825396825397	CORE_REGION	CENTRAL_COMP
Streptomyces katrae S3	Ska2_3035	2998916	2999215	+	False	10154	0.888888888888889	CORE_REGION	CENTRAL_COMP
Streptomyces katrae S3	Ska2_3036	2999394	3000701	-	False	559	1	CORE_REGION	CENTRAL_COMP
Streptomyces katrae S3	Ska2_3037	3000801	3001646	-	False	112	0.936507936507937	CORE_REGION	CENTRAL_COMP
Streptomyces katrae S3	Ska2_3038	3001761	3002723	-	False	6199	0.992063492063492	CORE_REGION	CENTRAL_COMP
Streptomyces katrae S3	Ska2_3039	3002726	3003625	-	False	8908	0.992063492063492	CORE_REGION	CENTRAL_COMP
Streptomyces katrae S3	Ska2_3040	3003618	3004421	-	False	2060	0.992063492063492	CORE_REGION	CENTRAL_COMP
Streptomyces katrae S3	Ska2_3041	3004596	3007127	+	False	9159	1	CORE_REGION	CENTRAL_COMP
Streptomyces katrae S3	Ska2_3042	3007131	3007451	-	False	3478	0.96031746031746	CORE_REGION	CENTRAL_COMP
Streptomyces katrae S3	Ska2_3043	3007612	3007953	-	False	8423	0.992063492063492	CORE_REGION	CENTRAL_COMP
Streptomyces katrae S3	Ska2_3044	3008015	3008332	-	False	7444	0.976190476190476	CORE_REGION	CENTRAL_COMP
Streptomyces katrae S3	Ska2_3045	3008451	3008918	+	True	3006	1	CORE_REGION	CENTRAL_COMP
Streptomyces katrae S3	Ska2_3046	3009068	3009709	+	False	12358	0.555555555555556	CORE_REGION	CENTRAL_COMP
Streptomyces katrae S3	Ska2_3047	3010418	3011020	-	True	3937	1	CORE_REGION	CENTRAL_COMP
Streptomyces katrae S3	Ska2_3048	3011063	3011458	-	False	2557	0.976190476190476	CORE_REGION	CENTRAL_COMP
Streptomyces katrae S3	Ska2_3049	3011554	3012288	-	True	7499	1	CORE_REGION	CENTRAL_COMP
Streptomyces katrae S3	Ska2_3050	3012424	3012657	-	True	9165	1	CORE_REGION	CENTRAL_COMP
Streptomyces katrae S3	Ska2_3051	3012874	3014175	+	False	6253	0.992063492063492	CORE_REGION	CENTRAL_COMP
Streptomyces katrae S3	Ska2_3052	3014430	3015686	+	False	6253	0.992063492063492	CORE_REGION	CENTRAL_COMP
Streptomyces katrae S3	Ska2_3053	3015778	3016530	-	True	4178	1	CORE_REGION	CENTRAL_COMP
Streptomyces katrae S3	Ska2_3054	3016748	3017170	+	False	14545	0.753968253968254	CORE_REGION	CENTRAL_COMP
Streptomyces katrae S3	Ska2_3055	3017167	3017520	+	False	965	0.80952380952381	CORE_REGION	CENTRAL_COMP
Streptomyces katrae S3	Ska2_3056	3017700	3018650	-	True	3465	1	CORE_REGION	CENTRAL_COMP
Streptomyces katrae S3	Ska2_3057	3018650	3018928	-	True	5203	1	CORE_REGION	CENTRAL_COMP
Streptomyces katrae S3	Ska2_3058	3019201	3019623	-	True	5932	1	CORE_REGION	CENTRAL_COMP
Streptomyces katrae S3	Ska2_3059	3019759	3021201	-	False	510	1	CORE_REGION	CENTRAL_COMP
Streptomyces katrae S3	Ska2_3060	3021528	3022127	-	True	7295	1	CORE_REGION	CENTRAL_COMP
Streptomyces katrae S3	Ska2_3061	3022169	3023884	+	True	8624	1	CORE_REGION	CENTRAL_COMP
Streptomyces katrae S3	Ska2_3062	3024219	3024824	+	True	1524	1	CORE_REGION	CENTRAL_COMP
Streptomyces katrae S3	Ska2_3063	3024922	3025224	-	False	745	0.976190476190476	CORE_REGION	CENTRAL_COMP
Streptomyces katrae S3	Ska2_3064	3025337	3027748	-	False	9022	0.992063492063492	CORE_REGION	CENTRAL_COMP
Streptomyces katrae S3	Ska2_3065	3028169	3028483	+	False	8922	0.912698412698413	CORE_REGION	CENTRAL_COMP
Streptomyces katrae S3	Ska2_3066	3028592	3029083	-	False	8808	1	CORE_REGION	CENTRAL_COMP
Streptomyces katrae S3	Ska2_3067	3029700	3030272	-	False	8093	1	CORE_REGION	CENTRAL_COMP
Streptomyces katrae S3	Ska2_3068	3030427	3031890	+	False	84679	0	CORE_REGION	CENTRAL_COMP
Streptomyces katrae S3	Ska2_3069	3031845	3032327	+	False	13175	0.936507936507937	CORE_REGION	CENTRAL_COMP
Streptomyces katrae S3	Ska2_3070	3032369	3033799	-	True	77	1	CORE_REGION	CENTRAL_COMP
Streptomyces katrae S3	Ska2_3071	3033830	3035431	+	False	6034	0.888888888888889	CORE_REGION	CENTRAL_COMP
Streptomyces katrae S3	Ska2_3072	3035524	3036669	-	True	8161	1	CORE_REGION	CENTRAL_COMP
Streptomyces katrae S3	Ska2_3073	3036799	3037269	+	True	1770	1	CORE_REGION	CENTRAL_COMP
Streptomyces katrae S3	Ska2_3074	3037338	3037961	+	False	671	0.801587301587302	CORE_REGION	CENTRAL_COMP
Streptomyces katrae S3	Ska2_3075	3038062	3038289	+	False	85205	0	CORE_REGION	CENTRAL_COMP
Streptomyces katrae S3	Ska2_3076	3038286	3039587	+	False	2722	0.420634920634921	CORE_REGION	CENTRAL_COMP
Streptomyces katrae S3	Ska2_3077	3040407	3041048	-	True	8898	1	CORE_REGION	CENTRAL_COMP
Streptomyces katrae S3	Ska2_3078	3041423	3042430	+	False	49935	0.00793650793650794	CORE_REGION	CENTRAL_COMP
Streptomyces katrae S3	Ska2_3079	3042514	3044301	-	True	9038	1	CORE_REGION	CENTRAL_COMP
Streptomyces katrae S3	Ska2_3080	3044436	3044822	-	False	8790	0.531746031746032	CORE_REGION	CENTRAL_COMP
Streptomyces katrae S3	Ska2_3081	3044840	3045067	-	False	85230	0	CORE_REGION	CENTRAL_COMP
Streptomyces katrae S3	Ska2_3082	3045126	3046499	-	False	8946	0.928571428571429	CORE_REGION	CENTRAL_COMP
Streptomyces katrae S3	Ska2_3083	3046913	3047257	-	False	85071	0.0158730158730159	CORE_REGION	CENTRAL_COMP
Streptomyces katrae S3	Ska2_3084	3047593	3049941	-	False	19385	0.246031746031746	CORE_REGION	CENTRAL_COMP
Streptomyces katrae S3	Ska2_3085	3049958	3050368	-	False	17637	0.523809523809524	CORE_REGION	CENTRAL_COMP
Streptomyces katrae S3	Ska2_3086	3051588	3053015	-	False	14905	0.134920634920635	CORE_REGION	CENTRAL_COMP
Streptomyces katrae S3	Ska2_3087	3053015	3053548	-	False	1865	0.658730158730159	CORE_REGION	CENTRAL_COMP
Streptomyces katrae S3	Ska2_3088	3053658	3056033	-	True	214	1	CORE_REGION	CENTRAL_COMP
Streptomyces katrae S3	Ska2_3089	3056030	3058732	-	False	818	1	CORE_REGION	CENTRAL_COMP
Streptomyces katrae S3	Ska2_3090	3058729	3059571	-	True	7557	1	CORE_REGION	CENTRAL_COMP
Streptomyces katrae S3	Ska2_3091	3060115	3061767	-	False	1433	0.976190476190476	CORE_REGION	CENTRAL_COMP
Streptomyces katrae S3	Ska2_3092	3061940	3062161	-	False	9075	1	CORE_REGION	CENTRAL_COMP
Streptomyces katrae S3	Ska2_3093	3062254	3062832	-	False	8158	0.992063492063492	CORE_REGION	CENTRAL_COMP
Streptomyces katrae S3	Ska2_3094	3063077	3064414	+	True	838	1	CORE_REGION	CENTRAL_COMP
Streptomyces katrae S3	Ska2_3095	3064591	3064872	-	False	7025	1	CORE_REGION	CENTRAL_COMP
Streptomyces katrae S3	Ska2_3096	3065181	3066617	-	False	6223	1	CORE_REGION	CENTRAL_COMP
Streptomyces katrae S3	Ska2_3097	3067010	3069322	-	False	2112	1	CORE_REGION	CENTRAL_COMP
Streptomyces katrae S3	Ska2_3098	3069206	3069715	+	False	46290	0.0238095238095238	CORE_REGION	CENTRAL_COMP
Streptomyces katrae S3	Ska2_3099	3069751	3070314	-	False	8162	0.944444444444444	CORE_REGION	CENTRAL_COMP
Streptomyces katrae S3	Ska2_3100	3070397	3070945	-	False	12611	0.388888888888889	CORE_REGION	CENTRAL_COMP
Streptomyces katrae S3	Ska2_3101	3070955	3072106	-	False	427	0.944444444444444	CORE_REGION	CENTRAL_COMP
Streptomyces katrae S3	Ska2_3102	3072319	3073794	-	False	2143	0.896825396825397	CORE_REGION	CENTRAL_COMP
Streptomyces katrae S3	Ska2_3103	3073892	3074860	-	False	9554	0.904761904761905	CORE_REGION	CENTRAL_COMP
Streptomyces katrae S3	Ska2_3104	3074890	3076224	+	False	1003	0.833333333333333	CORE_REGION	CENTRAL_COMP
Streptomyces katrae S3	Ska2_3105	3076344	3077645	+	False	12789	0.698412698412698	CORE_REGION	CENTRAL_COMP
Streptomyces katrae S3	Ska2_3106	3077734	3078282	-	False	21117	0.19047619047619	CORE_REGION	CENTRAL_COMP
Streptomyces katrae S3	Ska2_3107	3078405	3078635	+	False	28841	0.0793650793650794	CORE_REGION	CENTRAL_COMP
Streptomyces katrae S3	Ska2_3108	3078632	3079042	+	False	28970	0.0873015873015873	CORE_REGION	CENTRAL_COMP
Streptomyces katrae S3	Ska2_3109	3079575	3080060	-	True	9233	1	CORE_REGION	CENTRAL_COMP
Streptomyces katrae S3	Ska2_3110	3080079	3081200	-	True	6367	1	CORE_REGION	CENTRAL_COMP
Streptomyces katrae S3	Ska2_3111	3081331	3082314	-	True	9699	1	CORE_REGION	CENTRAL_COMP
Streptomyces katrae S3	Ska2_3112	3082333	3083022	-	True	1580	1	CORE_REGION	CENTRAL_COMP
Streptomyces katrae S3	Ska2_3113	3083251	3083439	+	False	8686	0.904761904761905	CORE_REGION	CENTRAL_COMP
Streptomyces katrae S3	Ska2_3114	3083524	3084636	-	True	8917	1	CORE_REGION	CENTRAL_COMP
Streptomyces katrae S3	Ska2_3115	3084957	3085970	+	False	834	0.396825396825397	CORE_REGION	CENTRAL_COMP
Streptomyces katrae S3	Ska2_3116	3086034	3087308	-	False	5858	0.992063492063492	CORE_REGION	CENTRAL_COMP
Streptomyces katrae S3	Ska2_3117	3087509	3089293	-	False	2066	1	CORE_REGION	CENTRAL_COMP
Streptomyces katrae S3	Ska2_3118	3089760	3092900	+	False	4081	1	CORE_REGION	CENTRAL_COMP
Streptomyces katrae S3	Ska2_3119	3093005	3094435	+	False	173	1	CORE_REGION	CENTRAL_COMP
Streptomyces katrae S3	Ska2_3120	3094440	3095768	+	False	1152	1	CORE_REGION	CENTRAL_COMP
Streptomyces katrae S3	Ska2_3121	3095765	3096604	+	False	9742	0.992063492063492	CORE_REGION	CENTRAL_COMP
Streptomyces katrae S3	Ska2_3122	3096765	3099032	+	False	7707	0.833333333333333	CORE_REGION	CENTRAL_COMP
Streptomyces katrae S3	Ska2_3123	3099033	3099929	-	False	1141	1	CORE_REGION	CENTRAL_COMP
Streptomyces katrae S3	Ska2_3124	3100063	3101322	-	False	5925	0.825396825396825	CORE_REGION	CENTRAL_COMP
Streptomyces katrae S3	Ska2_3125	3101440	3102078	-	False	1083	0.936507936507937	CORE_REGION	CENTRAL_COMP
Streptomyces katrae S3	Ska2_3126	3102272	3103177	+	False	72	1	CORE_REGION	CENTRAL_COMP
Streptomyces katrae S3	Ska2_3127	3103170	3103976	+	False	5252	1	CORE_REGION	CENTRAL_COMP
Streptomyces katrae S3	Ska2_3128	3104063	3109027	-	True	279	1	CORE_REGION	CENTRAL_COMP
Streptomyces katrae S3	Ska2_3129	3109392	3110132	-	True	4461	1	CORE_REGION	CENTRAL_COMP
Streptomyces katrae S3	Ska2_3130	3110156	3110656	-	False	1704	1	CORE_REGION	CENTRAL_COMP
Streptomyces katrae S3	Ska2_3131	3110689	3111045	-	False	8894	0.992063492063492	CORE_REGION	CENTRAL_COMP
Streptomyces katrae S3	Ska2_3132	3112902	3115697	-	True	8453	1	CORE_REGION	CENTRAL_COMP
Streptomyces katrae S3	Ska2_3133	3115924	3116505	+	False	5220	0.992063492063492	CORE_REGION	CENTRAL_COMP
Streptomyces katrae S3	Ska2_3134	3116515	3117681	+	True	1389	1	CORE_REGION	CENTRAL_COMP
Streptomyces katrae S3	Ska2_3135	3117733	3118476	-	True	9762	1	CORE_REGION	CENTRAL_COMP
Streptomyces katrae S3	Ska2_3136	3118665	3119363	-	True	2565	1	CORE_REGION	CENTRAL_COMP
Streptomyces katrae S3	Ska2_3137	3119716	3120501	-	False	4446	0.952380952380952	CORE_REGION	CENTRAL_COMP
Streptomyces katrae S3	Ska2_3138	3120614	3122485	-	True	8414	1	CORE_REGION	CENTRAL_COMP
Streptomyces katrae S3	Ska2_3139	3122472	3124373	-	False	5067	1	CORE_REGION	CENTRAL_COMP
Streptomyces katrae S3	Ska2_3140	3124444	3125121	-	True	3539	1	CORE_REGION	CENTRAL_COMP
Streptomyces katrae S3	Ska2_3141	3125371	3126648	+	False	3682	1	CORE_REGION	CENTRAL_COMP
Streptomyces katrae S3	Ska2_3142	3126657	3127319	+	False	11169	0.936507936507937	CORE_REGION	CENTRAL_COMP
Streptomyces katrae S3	Ska2_3143	3127316	3128878	+	False	10773	0.936507936507937	CORE_REGION	CENTRAL_COMP
Streptomyces katrae S3	Ska2_3144	3128875	3129837	+	False	11699	0.936507936507937	CORE_REGION	CENTRAL_COMP
Streptomyces katrae S3	Ska2_3145	3129837	3131147	+	False	9911	0.928571428571429	CORE_REGION	CENTRAL_COMP
Streptomyces katrae S3	Ska2_3146	3131195	3131653	+	False	10309	0.373015873015873	CORE_REGION	CENTRAL_COMP
Streptomyces katrae S3	Ska2_3147	3137424	3138431	-	False	11537	0.936507936507937	CORE_REGION	CENTRAL_COMP
Streptomyces katrae S3	Ska2_3148	3138545	3139459	+	False	12731	0.936507936507937	CORE_REGION	CENTRAL_COMP
Streptomyces katrae S3	Ska2_3149	3139456	3140103	-	False	1647	0.992063492063492	CORE_REGION	CENTRAL_COMP
Streptomyces katrae S3	Ska2_3150	3140206	3141642	-	False	9592	1	CORE_REGION	CENTRAL_COMP
Streptomyces katrae S3	Ska2_3151	3141853	3141966	+	False	85032	0	CORE_REGION	CENTRAL_COMP
Streptomyces katrae S3	Ska2_3152	3141963	3143987	+	False	6262	0.825396825396825	CORE_REGION	CENTRAL_COMP
Streptomyces katrae S3	Ska2_3153	3144162	3144905	+	False	85107	0.00793650793650794	CORE_REGION	CENTRAL_COMP
Streptomyces katrae S3	Ska2_3154	3144994	3145929	-	True	9623	1	CORE_REGION	CENTRAL_COMP
Streptomyces katrae S3	Ska2_3155	3146005	3147162	-	True	6428	1	CORE_REGION	CENTRAL_COMP
Streptomyces katrae S3	Ska2_3156	3147208	3148341	-	False	699	1	CORE_REGION	CENTRAL_COMP
Streptomyces katrae S3	Ska2_3157	3148397	3148582	-	False	5128	0.992063492063492	CORE_REGION	CENTRAL_COMP
Streptomyces katrae S3	Ska2_3158	3148829	3150199	-	False	4221	1	CORE_REGION	CENTRAL_COMP
Streptomyces katrae S3	Ska2_3159	3150278	3150652	-	True	8438	1	CORE_REGION	CENTRAL_COMP
Streptomyces katrae S3	Ska2_3160	3150870	3151346	+	False	2218	0.992063492063492	CORE_REGION	CENTRAL_COMP
Streptomyces katrae S3	Ska2_3161	3151435	3152922	-	False	9151	1	CORE_REGION	CENTRAL_COMP
Streptomyces katrae S3	Ska2_3162	3152919	3155189	-	False	468	1	CORE_REGION	CENTRAL_COMP
Streptomyces katrae S3	Ska2_3163	3155207	3156589	-	False	468	1	CORE_REGION	CENTRAL_COMP
Streptomyces katrae S3	Ska2_3164	3156830	3157093	-	False	9069	1	CORE_REGION	CENTRAL_COMP
Streptomyces katrae S3	Ska2_3165	3157742	3158398	+	False	5316	1	CORE_REGION	CENTRAL_COMP
Streptomyces katrae S3	Ska2_3166	3158412	3159371	+	True	6073	1	CORE_REGION	CENTRAL_COMP
Streptomyces katrae S3	Ska2_3167	3159368	3160723	+	False	5750	1	CORE_REGION	CENTRAL_COMP
Streptomyces katrae S3	Ska2_3168	3160770	3161702	-	True	1552	1	CORE_REGION	CENTRAL_COMP
Streptomyces katrae S3	Ska2_3169	3161862	3162497	+	False	84978	0	CORE_REGION	CENTRAL_COMP
Streptomyces katrae S3	Ska2_3170	3162502	3162996	-	False	7671	0.849206349206349	CORE_REGION	CENTRAL_COMP
Streptomyces katrae S3	Ska2_3171	3162993	3163223	-	False	28132	0.103174603174603	CORE_REGION	CENTRAL_COMP
Streptomyces katrae S3	Ska2_3172	3163220	3163654	-	False	29156	0.0555555555555556	CORE_REGION	CENTRAL_COMP
Streptomyces katrae S3	Ska2_3173	3163882	3164415	-	False	85193	0	CORE_REGION	CENTRAL_COMP
Streptomyces katrae S3	Ska2_3174	3164523	3165968	-	False	6018	1	CORE_REGION	CENTRAL_COMP
Streptomyces katrae S3	Ska2_3175	3166090	3166839	+	False	8837	0.992063492063492	CORE_REGION	CENTRAL_COMP
Streptomyces katrae S3	Ska2_3176	3167176	3168438	+	False	5376	0.976190476190476	CORE_REGION	CENTRAL_COMP
Streptomyces katrae S3	Ska2_3177	3168511	3168639	-	False	84898	0.0158730158730159	CORE_REGION	CENTRAL_COMP
Streptomyces katrae S3	Ska2_3178	3168661	3170403	+	False	117	1	CORE_REGION	CENTRAL_COMP
Streptomyces katrae S3	Ska2_3179	3170560	3172296	+	False	3928	1	CORE_REGION	CENTRAL_COMP
Streptomyces katrae S3	Ska2_3180	3172382	3173419	-	False	4757	0.896825396825397	CORE_REGION	CENTRAL_COMP
Streptomyces katrae S3	Ska2_3181	3173552	3175066	+	True	309	1	CORE_REGION	CENTRAL_COMP
Streptomyces katrae S3	Ska2_3182	3175085	3176584	-	False	25280	0.0238095238095238	CORE_REGION	CENTRAL_COMP
Streptomyces katrae S3	Ska2_3183	3176708	3177247	-	False	9760	0.976190476190476	CORE_REGION	CENTRAL_COMP
Streptomyces katrae S3	Ska2_3184	3177348	3178751	+	False	8215	1	CORE_REGION	CENTRAL_COMP
Streptomyces katrae S3	Ska2_3185	3178865	3180010	+	False	5795	0.746031746031746	CORE_REGION	CENTRAL_COMP
Streptomyces katrae S3	Ska2_3186	3180077	3180883	-	False	25084	0.214285714285714	CORE_REGION	CENTRAL_COMP
Streptomyces katrae S3	Ska2_3187	3180907	3181989	-	False	3065	0.984126984126984	CORE_REGION	CENTRAL_COMP
Streptomyces katrae S3	Ska2_3188	3182461	3183567	-	False	4961	1	CORE_REGION	CENTRAL_COMP
Streptomyces katrae S3	Ska2_3189	3183571	3183699	+	False	85307	0	CORE_REGION	CENTRAL_COMP
Streptomyces katrae S3	Ska2_3190	3183859	3185202	+	True	1558	1	CORE_REGION	CENTRAL_COMP
Streptomyces katrae S3	Ska2_3191	3185269	3185403	-	False	85125	0	CORE_REGION	CENTRAL_COMP
Streptomyces katrae S3	Ska2_3192	3185402	3186595	+	False	10796	0.904761904761905	CORE_REGION	CENTRAL_COMP
Streptomyces katrae S3	Ska2_3193	3186592	3187665	-	False	16273	0.531746031746032	CORE_REGION	CENTRAL_COMP
Streptomyces katrae S3	Ska2_3194	3187870	3189048	-	True	9590	1	CORE_REGION	CENTRAL_COMP
Streptomyces katrae S3	Ska2_3195	3189045	3189572	-	True	4421	1	CORE_REGION	CENTRAL_COMP
Streptomyces katrae S3	Ska2_3196	3189569	3190708	-	True	5042	1	CORE_REGION	CENTRAL_COMP
Streptomyces katrae S3	Ska2_3197	3190964	3191500	+	False	3400	0.976190476190476	CORE_REGION	CENTRAL_COMP
Streptomyces katrae S3	Ska2_3198	3191504	3192769	-	True	5285	1	CORE_REGION	CENTRAL_COMP
Streptomyces katrae S3	Ska2_3199	3192827	3193504	-	True	5722	1	CORE_REGION	CENTRAL_COMP
Streptomyces katrae S3	Ska2_3200	3193833	3194018	-	False	45596	0.00793650793650794	CORE_REGION	CENTRAL_COMP
Streptomyces katrae S3	Ska2_3201	3193977	3195497	+	False	7736	1	CORE_REGION	CENTRAL_COMP
Streptomyces katrae S3	Ska2_3202	3195574	3196950	-	False	9125	0.587301587301587	CORE_REGION	CENTRAL_COMP
Streptomyces katrae S3	Ska2_3203	3196947	3198023	-	False	2789	0.706349206349206	CORE_REGION	CENTRAL_COMP
Streptomyces katrae S3	Ska2_3204	3198020	3199018	-	False	5547	0.626984126984127	CORE_REGION	CENTRAL_COMP
Streptomyces katrae S3	Ska2_3205	3199034	3199702	-	False	2238	0.714285714285714	CORE_REGION	CENTRAL_COMP
Streptomyces katrae S3	Ska2_3206	3199853	3201031	-	True	9143	1	CORE_REGION	CENTRAL_COMP
Streptomyces katrae S3	Ska2_3207	3201062	3202408	-	True	2561	1	CORE_REGION	CENTRAL_COMP
Streptomyces katrae S3	Ska2_3208	3202417	3203784	-	True	8541	1	CORE_REGION	CENTRAL_COMP
Streptomyces katrae S3	Ska2_3209	3203784	3205445	-	False	1643	1	CORE_REGION	CENTRAL_COMP
Streptomyces katrae S3	Ska2_3210	3205543	3206946	+	False	3287	0.992063492063492	CORE_REGION	CENTRAL_COMP
Streptomyces katrae S3	Ska2_3211	3207005	3207847	-	True	2551	1	CORE_REGION	CENTRAL_COMP
Streptomyces katrae S3	Ska2_3212	3208578	3209975	-	True	7074	1	CORE_REGION	CENTRAL_COMP
Streptomyces katrae S3	Ska2_3213	3210089	3211096	+	True	1663	1	CORE_REGION	CENTRAL_COMP
Streptomyces katrae S3	Ska2_3214	3211552	3212772	+	True	2002	1	CORE_REGION	CENTRAL_COMP
Streptomyces katrae S3	Ska2_3215	3213092	3213904	+	False	5958	1	CORE_REGION	CENTRAL_COMP
Streptomyces katrae S3	Ska2_3216	3213888	3214232	-	False	2140	1	CORE_REGION	CENTRAL_COMP
Streptomyces katrae S3	Ska2_3217	3214334	3214564	+	False	3503	0.849206349206349	CORE_REGION	CENTRAL_COMP
Streptomyces katrae S3	Ska2_3218	3214669	3215523	-	False	6269	1	CORE_REGION	CENTRAL_COMP
Streptomyces katrae S3	Ska2_3219	3216171	3216947	+	False	1309	1	CORE_REGION	CENTRAL_COMP
Streptomyces katrae S3	Ska2_3220	3217004	3219553	+	False	1120	0.992063492063492	CORE_REGION	CENTRAL_COMP
Streptomyces katrae S3	Ska2_3221	3219631	3221013	-	False	3222	1	CORE_REGION	CENTRAL_COMP
Streptomyces katrae S3	Ska2_3222	3221275	3222657	-	True	4868	1	CORE_REGION	CENTRAL_COMP
Streptomyces katrae S3	Ska2_3223	3223228	3224169	-	True	8571	1	CORE_REGION	CENTRAL_COMP
Streptomyces katrae S3	Ska2_3224	3224166	3224711	-	False	3177	0.992063492063492	CORE_REGION	CENTRAL_COMP
Streptomyces katrae S3	Ska2_3225	3224792	3225280	-	True	93	1	CORE_REGION	CENTRAL_COMP
Streptomyces katrae S3	Ska2_3226	3225372	3226652	-	True	4180	1	CORE_REGION	CENTRAL_COMP
Streptomyces katrae S3	Ska2_3227	3226940	3227677	-	False	3119	1	CORE_REGION	CENTRAL_COMP
Streptomyces katrae S3	Ska2_3228	3228125	3229189	-	False	8249	0.968253968253968	CORE_REGION	CENTRAL_COMP
Streptomyces katrae S3	Ska2_3229	3229329	3230603	-	True	385	1	CORE_REGION	CENTRAL_COMP
Streptomyces katrae S3	Ska2_3230	3230719	3231927	+	False	14958	0.166666666666667	CORE_REGION	CENTRAL_COMP
Streptomyces katrae S3	Ska2_3231	3231955	3232992	-	False	8458	0.992063492063492	CORE_REGION	CENTRAL_COMP
Streptomyces katrae S3	Ska2_3232	3233021	3233647	-	False	2418	1	CORE_REGION	CENTRAL_COMP
Streptomyces katrae S3	Ska2_3233	3233825	3236251	+	False	12627	0.404761904761905	CORE_REGION	CENTRAL_COMP
Streptomyces katrae S3	Ska2_3234	3236285	3237829	-	False	907	0.992063492063492	CORE_REGION	CENTRAL_COMP
Streptomyces katrae S3	Ska2_3235	3237826	3238500	-	False	11099	0.777777777777778	CORE_REGION	CENTRAL_COMP
Streptomyces katrae S3	Ska2_3236	3238701	3239405	+	False	50009	0.0158730158730159	CORE_REGION	CENTRAL_COMP
Streptomyces katrae S3	Ska2_3237	3239502	3240311	+	False	15423	0.523809523809524	CORE_REGION	CENTRAL_COMP
Streptomyces katrae S3	Ska2_3238	3240330	3240701	-	False	11486	0.26984126984127	CORE_REGION	CENTRAL_COMP
Streptomyces katrae S3	Ska2_3239	3240836	3241402	-	False	9874	0.849206349206349	CORE_REGION	CENTRAL_COMP
Streptomyces katrae S3	Ska2_3240	3241474	3245007	-	True	1048	1	CORE_REGION	CENTRAL_COMP
Streptomyces katrae S3	Ska2_3241	3245240	3246739	+	False	9786	0.587301587301587	CORE_REGION	CENTRAL_COMP
Streptomyces katrae S3	Ska2_3242	3246995	3249568	-	False	8574	0.873015873015873	CORE_REGION	CENTRAL_COMP
Streptomyces katrae S3	Ska2_3243	3249565	3250353	-	False	1309	1	CORE_REGION	CENTRAL_COMP
Streptomyces katrae S3	Ska2_3244	3250715	3252331	+	False	9024	0.793650793650794	CORE_REGION	CENTRAL_COMP
Streptomyces katrae S3	Ska2_3245	3252407	3253252	+	False	14966	0.0873015873015873	CORE_REGION	CENTRAL_COMP
Streptomyces katrae S3	Ska2_3246	3253308	3253724	-	False	85108	0	CORE_REGION	CENTRAL_COMP
Streptomyces katrae S3	Ska2_3247	3253781	3254668	-	False	869	0.968253968253968	CORE_REGION	CENTRAL_COMP
Streptomyces katrae S3	Ska2_3248	3254813	3257620	-	False	3409	0.992063492063492	CORE_REGION	CENTRAL_COMP
Streptomyces katrae S3	Ska2_3249	3257628	3258527	-	True	6221	1	CORE_REGION	CENTRAL_COMP
Streptomyces katrae S3	Ska2_3250	3258510	3258755	+	False	13805	0.126984126984127	CORE_REGION	CENTRAL_COMP
Streptomyces katrae S3	Ska2_3251	3258871	3259443	+	False	3144	0.992063492063492	CORE_REGION	CENTRAL_COMP
Streptomyces katrae S3	Ska2_3252	3259449	3260015	+	False	12297	0.992063492063492	CORE_REGION	CENTRAL_COMP
Streptomyces katrae S3	Ska2_3253	3260034	3261287	-	False	6123	0.992063492063492	CORE_REGION	CENTRAL_COMP
Streptomyces katrae S3	Ska2_3254	3261418	3262287	+	False	7757	0.507936507936508	CORE_REGION	CENTRAL_COMP
Streptomyces katrae S3	Ska2_3255	3262533	3263924	+	False	260	0.984126984126984	CORE_REGION	CENTRAL_COMP
Streptomyces katrae S3	Ska2_3256	3264059	3265036	+	True	6942	1	CORE_REGION	CENTRAL_COMP
Streptomyces katrae S3	Ska2_3257	3265229	3265813	+	False	8758	1	CORE_REGION	CENTRAL_COMP
Streptomyces katrae S3	Ska2_3258	3265913	3266503	+	True	4022	1	CORE_REGION	CENTRAL_COMP
Streptomyces katrae S3	Ska2_3259	3266572	3269358	-	True	3176	1	CORE_REGION	CENTRAL_COMP
Streptomyces katrae S3	Ska2_3260	3269371	3269673	+	False	85162	0	CORE_REGION	CENTRAL_COMP
Streptomyces katrae S3	Ska2_3261	3269716	3270696	+	True	7361	1	CORE_REGION	CENTRAL_COMP
Streptomyces katrae S3	Ska2_3262	3270696	3271367	+	True	7604	1	CORE_REGION	CENTRAL_COMP
Streptomyces katrae S3	Ska2_3263	3271463	3271831	-	False	6878	0.571428571428571	CORE_REGION	CENTRAL_COMP
Streptomyces katrae S3	Ska2_3264	3271834	3272703	-	False	6352	0.992063492063492	CORE_REGION	CENTRAL_COMP
Streptomyces katrae S3	Ska2_3265	3272924	3273346	+	False	2906	0.992063492063492	CORE_REGION	CENTRAL_COMP
Streptomyces katrae S3	Ska2_3266	3273305	3274162	-	False	4233	1	CORE_REGION	CENTRAL_COMP
Streptomyces katrae S3	Ska2_3267	3274697	3275656	-	False	1216	1	CORE_REGION	CENTRAL_COMP
Streptomyces katrae S3	Ska2_3268	3275754	3276485	-	True	8068	1	CORE_REGION	CENTRAL_COMP
Streptomyces katrae S3	Ska2_3269	3276633	3278354	-	False	795	0.873015873015873	CORE_REGION	CENTRAL_COMP
Streptomyces katrae S3	Ska2_3270	3278396	3279994	-	False	16241	0.801587301587302	CORE_REGION	CENTRAL_COMP
Streptomyces katrae S3	Ska2_3271	3280173	3281972	-	True	8466	1	CORE_REGION	CENTRAL_COMP
Streptomyces katrae S3	Ska2_3272	3282001	3283341	-	False	1140	0.873015873015873	CORE_REGION	CENTRAL_COMP
Streptomyces katrae S3	Ska2_3273	3283707	3284618	-	False	7213	1	CORE_REGION	CENTRAL_COMP
Streptomyces katrae S3	Ska2_3274	3284639	3285565	-	True	6155	1	CORE_REGION	CENTRAL_COMP
Streptomyces katrae S3	Ska2_3275	3285562	3286671	-	False	2399	0.888888888888889	CORE_REGION	CENTRAL_COMP
Streptomyces katrae S3	Ska2_3276	3286738	3287925	+	False	84900	0	CORE_REGION	CENTRAL_COMP
Streptomyces katrae S3	Ska2_3277	3288313	3289209	-	True	3459	1	CORE_REGION	CENTRAL_COMP
Streptomyces katrae S3	Ska2_3278	3289219	3289710	-	False	7174	0.96031746031746	CORE_REGION	CENTRAL_COMP
Streptomyces katrae S3	Ska2_3279	3289872	3290774	-	True	5033	1	CORE_REGION	CENTRAL_COMP
Streptomyces katrae S3	Ska2_3280	3290765	3290914	-	False	85255	0	CORE_REGION	CENTRAL_COMP
Streptomyces katrae S3	Ska2_3281	3290924	3292603	+	False	9267	1	CORE_REGION	CENTRAL_COMP
Streptomyces katrae S3	Ska2_3282	3292685	3294334	+	False	1039	0.992063492063492	CORE_REGION	CENTRAL_COMP
Streptomyces katrae S3	Ska2_3283	3294420	3294899	+	False	7071	0.793650793650794	CORE_REGION	CENTRAL_COMP
Streptomyces katrae S3	Ska2_3284	3294945	3296102	-	True	3854	1	CORE_REGION	CENTRAL_COMP
Streptomyces katrae S3	Ska2_3285	3296131	3296928	-	False	8445	0.944444444444444	CORE_REGION	CENTRAL_COMP
Streptomyces katrae S3	Ska2_3286	3296925	3297686	-	False	8338	0.912698412698413	CORE_REGION	CENTRAL_COMP
Streptomyces katrae S3	Ska2_3287	3297688	3298749	-	False	9734	0.912698412698413	CORE_REGION	CENTRAL_COMP
Streptomyces katrae S3	Ska2_3288	3298926	3299363	+	False	4045	0.992063492063492	CORE_REGION	CENTRAL_COMP
Streptomyces katrae S3	Ska2_3289	3299468	3301678	-	False	6955	0.944444444444444	CORE_REGION	CENTRAL_COMP
Streptomyces katrae S3	Ska2_3290	3301816	3302460	-	False	5887	0.928571428571429	CORE_REGION	CENTRAL_COMP
Streptomyces katrae S3	Ska2_3291	3302620	3305883	+	False	5922	1	CORE_REGION	CENTRAL_COMP
Streptomyces katrae S3	Ska2_3292	3306009	3306188	-	False	12048	0.603174603174603	CORE_REGION	CENTRAL_COMP
Streptomyces katrae S3	Ska2_3293	3306363	3307253	-	False	3753	0.992063492063492	CORE_REGION	CENTRAL_COMP
Streptomyces katrae S3	Ska2_3294	3307250	3308200	-	False	7997	0.96031746031746	CORE_REGION	CENTRAL_COMP
Streptomyces katrae S3	Ska2_3295	3308197	3309837	-	True	4341	1	CORE_REGION	CENTRAL_COMP
Streptomyces katrae S3	Ska2_3296	3310050	3310727	+	False	2289	1	CORE_REGION	CENTRAL_COMP
Streptomyces katrae S3	Ska2_3297	3310712	3311515	-	False	1160	0.992063492063492	CORE_REGION	CENTRAL_COMP
Streptomyces katrae S3	Ska2_3298	3311554	3312063	+	False	4762	0.976190476190476	CORE_REGION	CENTRAL_COMP
Streptomyces katrae S3	Ska2_3299	3312193	3312783	+	False	20336	0.0714285714285714	CORE_REGION	CENTRAL_COMP
Streptomyces katrae S3	Ska2_3300	3313020	3314054	-	False	4548	1	CORE_REGION	CENTRAL_COMP
Streptomyces katrae S3	Ska2_3301	3314209	3314829	-	False	3838	1	CORE_REGION	CENTRAL_COMP
Streptomyces katrae S3	Ska2_3302	3314847	3315443	-	False	6363	1	CORE_REGION	CENTRAL_COMP
Streptomyces katrae S3	Ska2_3303	3315440	3315919	-	True	1848	1	CORE_REGION	CENTRAL_COMP
Streptomyces katrae S3	Ska2_3304	3316138	3317481	-	True	2375	1	CORE_REGION	CENTRAL_COMP
Streptomyces katrae S3	Ska2_3305	3317486	3318370	-	False	2499	1	CORE_REGION	CENTRAL_COMP
Streptomyces katrae S3	Ska2_3306	3318483	3319109	+	False	9583	0.984126984126984	CORE_REGION	CENTRAL_COMP
Streptomyces katrae S3	Ska2_3307	3319175	3322081	-	False	3066	1	CORE_REGION	CENTRAL_COMP
Streptomyces katrae S3	Ska2_3308	3322115	3322243	+	False	84942	0	CORE_REGION	CENTRAL_COMP
Streptomyces katrae S3	Ska2_3309	3322364	3323824	+	True	3229	1	CORE_REGION	CENTRAL_COMP
Streptomyces katrae S3	Ska2_3310	3324241	3325572	+	False	2964	0.992063492063492	CORE_REGION	CENTRAL_COMP
Streptomyces katrae S3	Ska2_3311	3325640	3325957	+	False	4295	0.698412698412698	CORE_REGION	CENTRAL_COMP
Streptomyces katrae S3	Ska2_3312	3326037	3326870	+	False	5930	0.992063492063492	CORE_REGION	CENTRAL_COMP
Streptomyces katrae S3	Ska2_3313	3327064	3327621	+	False	3827	0.349206349206349	CORE_REGION	CENTRAL_COMP
Streptomyces katrae S3	Ska2_3314	3327935	3328363	+	False	2986	0.857142857142857	CORE_REGION	CENTRAL_COMP
Streptomyces katrae S3	Ska2_3315	3328487	3328987	+	False	4679	1	CORE_REGION	CENTRAL_COMP
Streptomyces katrae S3	Ska2_3316	3329001	3329228	-	False	6836	0.984126984126984	CORE_REGION	CENTRAL_COMP
Streptomyces katrae S3	Ska2_3317	3329225	3329383	-	False	85118	0	CORE_REGION	CENTRAL_COMP
Streptomyces katrae S3	Ska2_3318	3329344	3329685	-	False	84817	0	CORE_REGION	CENTRAL_COMP
Streptomyces katrae S3	Ska2_3319	3329894	3331063	+	False	11463	0.857142857142857	CORE_REGION	CENTRAL_COMP
Streptomyces katrae S3	Ska2_3320	3331159	3332415	+	False	3724	0.293650793650794	CORE_REGION	CENTRAL_COMP
Streptomyces katrae S3	Ska2_3321	3332520	3333023	-	False	14767	0.738095238095238	CORE_REGION	CENTRAL_COMP
Streptomyces katrae S3	Ska2_3322	3333072	3333683	-	False	14423	0.0873015873015873	CORE_REGION	CENTRAL_COMP
Streptomyces katrae S3	Ska2_3323	3333889	3334329	+	False	15984	0.626984126984127	CORE_REGION	CENTRAL_COMP
Streptomyces katrae S3	Ska2_3324	3334368	3334544	-	False	31769	0.0714285714285714	CORE_REGION	CENTRAL_COMP
Streptomyces katrae S3	Ska2_3325	3334658	3336745	-	False	10979	0.349206349206349	CORE_REGION	CENTRAL_COMP
Streptomyces katrae S3	Ska2_3326	3336760	3337077	-	False	15554	0.174603174603175	CORE_REGION	CENTRAL_COMP
Streptomyces katrae S3	Ska2_3327	3337137	3338423	-	False	5268	0.626984126984127	CORE_REGION	CENTRAL_COMP
Streptomyces katrae S3	Ska2_3328	3338682	3340397	-	False	1712	0.706349206349206	CORE_REGION	CENTRAL_COMP
Streptomyces katrae S3	Ska2_3329	3340546	3342195	+	False	15457	0.753968253968254	CORE_REGION	CENTRAL_COMP
Streptomyces katrae S3	Ska2_3330	3342201	3343343	-	False	14224	0.69047619047619	CORE_REGION	CENTRAL_COMP
Streptomyces katrae S3	Ska2_3331	3343340	3344047	-	False	13936	0.753968253968254	CORE_REGION	CENTRAL_COMP
Streptomyces katrae S3	Ska2_3332	3344138	3345361	-	False	7127	0.841269841269841	CORE_REGION	CENTRAL_COMP
Streptomyces katrae S3	Ska2_3333	3345358	3346140	-	False	15208	0.753968253968254	CORE_REGION	CENTRAL_COMP
Streptomyces katrae S3	Ska2_3334	3346130	3347770	-	False	14015	0.746031746031746	CORE_REGION	CENTRAL_COMP
Streptomyces katrae S3	Ska2_3335	3347932	3349290	-	False	14129	0.753968253968254	CORE_REGION	CENTRAL_COMP
Streptomyces katrae S3	Ska2_3336	3349294	3350859	-	False	11926	0.80952380952381	CORE_REGION	CENTRAL_COMP
Streptomyces katrae S3	Ska2_3337	3350856	3352082	-	False	13027	0.785714285714286	CORE_REGION	CENTRAL_COMP
Streptomyces katrae S3	Ska2_3338	3352102	3353205	-	False	13055	0.444444444444444	CORE_REGION	CENTRAL_COMP
Streptomyces katrae S3	Ska2_3339	3353643	3354053	+	False	11691	0.825396825396825	CORE_REGION	CENTRAL_COMP
Streptomyces katrae S3	Ska2_3340	3354293	3354526	+	False	8403	1	CORE_REGION	CENTRAL_COMP
Streptomyces katrae S3	Ska2_3341	3354647	3356002	+	False	85225	0	CORE_REGION	CENTRAL_COMP
Streptomyces katrae S3	Ska2_3342	3356183	3356524	+	False	14602	0.0873015873015873	CORE_REGION	CENTRAL_COMP
Streptomyces katrae S3	Ska2_3343	3356623	3356865	-	False	85306	0	CORE_REGION	CENTRAL_COMP
Streptomyces katrae S3	Ska2_3344	3357027	3357554	-	False	14383	0.0873015873015873	CORE_REGION	CENTRAL_COMP
Streptomyces katrae S3	Ska2_3345	3357836	3358249	+	False	11691	0.825396825396825	CORE_REGION	CENTRAL_COMP
Streptomyces katrae S3	Ska2_3346	3358358	3358981	-	False	6029	1	CORE_REGION	CENTRAL_COMP
Streptomyces katrae S3	Ska2_3347	3359188	3359988	+	False	7653	0.920634920634921	CORE_REGION	CENTRAL_COMP
Streptomyces katrae S3	Ska2_3348	3360077	3361645	-	False	1814	0.992063492063492	CORE_REGION	CENTRAL_COMP
Streptomyces katrae S3	Ska2_3349	3361708	3362685	+	False	1736	0.984126984126984	CORE_REGION	CENTRAL_COMP
Streptomyces katrae S3	Ska2_3350	3362835	3363812	-	True	4268	1	CORE_REGION	CENTRAL_COMP
Streptomyces katrae S3	Ska2_3351	3363816	3364292	+	False	85219	0	CORE_REGION	CENTRAL_COMP
Streptomyces katrae S3	Ska2_3352	3364289	3364927	+	False	7259	0.158730158730159	CORE_REGION	CENTRAL_COMP
Streptomyces katrae S3	Ska2_3353	3364924	3365712	-	False	4001	0.888888888888889	CORE_REGION	CENTRAL_COMP
Streptomyces katrae S3	Ska2_3354	3365859	3367412	-	False	9791	0.992063492063492	CORE_REGION	CENTRAL_COMP
Streptomyces katrae S3	Ska2_3355	3367532	3368248	-	False	1170	0.992063492063492	CORE_REGION	CENTRAL_COMP
Streptomyces katrae S3	Ska2_3356	3368513	3369790	+	False	4220	0.984126984126984	CORE_REGION	CENTRAL_COMP
Streptomyces katrae S3	Ska2_3357	3369817	3370296	+	False	50037	0.0238095238095238	CORE_REGION	CENTRAL_COMP
Streptomyces katrae S3	Ska2_3358	3370315	3371514	-	False	9058	0.0634920634920635	CORE_REGION	CENTRAL_COMP
Streptomyces katrae S3	Ska2_3359	3371851	3372288	-	False	4441	0.761904761904762	CORE_REGION	CENTRAL_COMP
Streptomyces katrae S3	Ska2_3360	3372651	3372872	-	False	14750	0.0873015873015873	CORE_REGION	CENTRAL_COMP
Streptomyces katrae S3	Ska2_3361	3372963	3374675	-	False	3453	0.920634920634921	CORE_REGION	CENTRAL_COMP
Streptomyces katrae S3	Ska2_3362	3374912	3378436	-	False	9690	1	CORE_REGION	CENTRAL_COMP
Streptomyces katrae S3	Ska2_3363	3378622	3379362	+	False	6562	0.992063492063492	CORE_REGION	CENTRAL_COMP
Streptomyces katrae S3	Ska2_3364	3379672	3380556	+	True	1729	1	CORE_REGION	CENTRAL_COMP
Streptomyces katrae S3	Ska2_3365	3380755	3380958	+	False	209	1	CORE_REGION	CENTRAL_COMP
Streptomyces katrae S3	Ska2_3366	3381074	3381937	-	False	2991	0.626984126984127	CORE_REGION	CENTRAL_COMP
Streptomyces katrae S3	Ska2_3367	3382066	3383286	+	False	3865	0.698412698412698	CORE_REGION	CENTRAL_COMP
Streptomyces katrae S3	Ska2_3368	3383265	3383864	-	False	10309	0.373015873015873	CORE_REGION	CENTRAL_COMP
Streptomyces katrae S3	Ska2_3369	3383914	3384795	-	False	41	0.761904761904762	CORE_REGION	CENTRAL_COMP
Streptomyces katrae S3	Ska2_3370	3385260	3387041	-	False	46259	0.134920634920635	CORE_REGION	CENTRAL_COMP
Streptomyces katrae S3	Ska2_3371	3387181	3388170	+	False	6737	0.317460317460317	CORE_REGION	CENTRAL_COMP
Streptomyces katrae S3	Ska2_3372	3388326	3389486	+	False	8420	0.531746031746032	CORE_REGION	CENTRAL_COMP
Streptomyces katrae S3	Ska2_3373	3389521	3390918	-	False	15743	0.547619047619048	CORE_REGION	CENTRAL_COMP
Streptomyces katrae S3	Ska2_3374	3391420	3393288	-	False	12388	0.880952380952381	CORE_REGION	CENTRAL_COMP
Streptomyces katrae S3	Ska2_3375	3393527	3394165	+	False	85158	0	CORE_REGION	CENTRAL_COMP
Streptomyces katrae S3	Ska2_3376	3394162	3394317	+	False	13665	0.0952380952380952	CORE_REGION	CENTRAL_COMP
Streptomyces katrae S3	Ska2_3377	3394314	3395246	-	False	16303	0.222222222222222	CORE_REGION	CENTRAL_COMP
Streptomyces katrae S3	Ska2_3378	3395258	3395605	-	False	147	0.976190476190476	CORE_REGION	CENTRAL_COMP
Streptomyces katrae S3	Ska2_3379	3395785	3397851	+	False	84987	0	CORE_REGION	CENTRAL_COMP
Streptomyces katrae S3	Ska2_3380	3397881	3398207	+	False	48752	0.0396825396825397	CORE_REGION	CENTRAL_COMP
Streptomyces katrae S3	Ska2_3381	3398222	3398665	-	False	10145	0.301587301587302	CORE_REGION	CENTRAL_COMP
Streptomyces katrae S3	Ska2_3382	3398768	3399628	+	False	15110	0.150793650793651	CORE_REGION	CENTRAL_COMP
Streptomyces katrae S3	Ska2_3383	3399716	3400936	+	False	49639	0.0238095238095238	CORE_REGION	CENTRAL_COMP
Streptomyces katrae S3	Ska2_3384	3400942	3401898	-	False	12482	0.603174603174603	CORE_REGION	CENTRAL_COMP
Streptomyces katrae S3	Ska2_3385	3402004	3403323	-	False	5831	0.753968253968254	CORE_REGION	CENTRAL_COMP
Streptomyces katrae S3	Ska2_3386	3403714	3404019	-	False	8699	1	CORE_REGION	CENTRAL_COMP
Streptomyces katrae S3	Ska2_3387	3404115	3404648	-	False	5506	0.944444444444444	CORE_REGION	CENTRAL_COMP
Streptomyces katrae S3	Ska2_3388	3404754	3405917	-	False	9545	1	CORE_REGION	CENTRAL_COMP
Streptomyces katrae S3	Ska2_3389	3405978	3406433	-	True	3015	1	CORE_REGION	CENTRAL_COMP
Streptomyces katrae S3	Ska2_3390	3406555	3406689	+	False	10635	0.420634920634921	CORE_REGION	CENTRAL_COMP
Streptomyces katrae S3	Ska2_3391	3406686	3407357	-	True	9547	1	CORE_REGION	CENTRAL_COMP
Streptomyces katrae S3	Ska2_3392	3407465	3408058	+	False	12204	0.476190476190476	CORE_REGION	CENTRAL_COMP
Streptomyces katrae S3	Ska2_3393	3408055	3408174	+	False	85260	0	CORE_REGION	CENTRAL_COMP
Streptomyces katrae S3	Ska2_3394	3408297	3409220	-	True	5639	1	CORE_REGION	CENTRAL_COMP
Streptomyces katrae S3	Ska2_3395	3409217	3409687	-	False	16451	0.150793650793651	CORE_REGION	CENTRAL_COMP
Streptomyces katrae S3	Ska2_3396	3409684	3411141	-	True	2559	1	CORE_REGION	CENTRAL_COMP
Streptomyces katrae S3	Ska2_3397	3411232	3411570	+	False	1437	0.952380952380952	CORE_REGION	CENTRAL_COMP
Streptomyces katrae S3	Ska2_3398	3411574	3412056	-	False	14515	0.444444444444444	CORE_REGION	CENTRAL_COMP
Streptomyces katrae S3	Ska2_3399	3412091	3413179	-	False	2027	1	CORE_REGION	CENTRAL_COMP
Streptomyces katrae S3	Ska2_3400	3413176	3414876	-	False	2252	1	CORE_REGION	CENTRAL_COMP
Streptomyces katrae S3	Ska2_3401	3414891	3415667	-	False	4255	1	CORE_REGION	CENTRAL_COMP
Streptomyces katrae S3	Ska2_3402	3415672	3416301	-	False	5173	1	CORE_REGION	CENTRAL_COMP
Streptomyces katrae S3	Ska2_3403	3416381	3417055	-	True	4101	1	CORE_REGION	CENTRAL_COMP
Streptomyces katrae S3	Ska2_3404	3417052	3418374	-	True	8665	1	CORE_REGION	CENTRAL_COMP
Streptomyces katrae S3	Ska2_3405	3418508	3419278	+	False	3159	1	CORE_REGION	CENTRAL_COMP
Streptomyces katrae S3	Ska2_3406	3419312	3420325	-	False	9929	0.452380952380952	CORE_REGION	CENTRAL_COMP
Streptomyces katrae S3	Ska2_3407	3420362	3420778	+	False	310	1	CORE_REGION	CENTRAL_COMP
Streptomyces katrae S3	Ska2_3408	3420833	3421570	+	False	4939	0.952380952380952	CORE_REGION	CENTRAL_COMP
Streptomyces katrae S3	Ska2_3409	3421599	3422066	-	False	15405	0.388888888888889	CORE_REGION	CENTRAL_COMP
Streptomyces katrae S3	Ska2_3410	3422280	3423047	+	False	1354	1	CORE_REGION	CENTRAL_COMP
Streptomyces katrae S3	Ska2_3411	3423044	3423616	-	False	45763	0.0873015873015873	CORE_REGION	CENTRAL_COMP
Streptomyces katrae S3	Ska2_3412	3423608	3423862	+	False	85039	0	CORE_REGION	CENTRAL_COMP
Streptomyces katrae S3	Ska2_3413	3423859	3424416	+	False	1839	0.420634920634921	CORE_REGION	CENTRAL_COMP
Streptomyces katrae S3	Ska2_3414	3424475	3425668	-	True	2288	1	CORE_REGION	CENTRAL_COMP
Streptomyces katrae S3	Ska2_3415	3425880	3426743	+	False	711	0.992063492063492	CORE_REGION	CENTRAL_COMP
Streptomyces katrae S3	Ska2_3416	3426888	3427700	+	False	7441	1	CORE_REGION	CENTRAL_COMP
Streptomyces katrae S3	Ska2_3417	3427778	3429283	+	False	1999	0.952380952380952	CORE_REGION	CENTRAL_COMP
Streptomyces katrae S3	Ska2_3418	3429368	3431107	-	False	8504	0.992063492063492	CORE_REGION	CENTRAL_COMP
Streptomyces katrae S3	Ska2_3419	3431310	3433073	+	True	2494	1	CORE_REGION	CENTRAL_COMP
Streptomyces katrae S3	Ska2_3420	3433228	3434772	+	False	12980	0.246031746031746	CORE_REGION	CENTRAL_COMP
Streptomyces katrae S3	Ska2_3421	3434844	3435383	+	False	26336	0.0476190476190476	CORE_REGION	CENTRAL_COMP
Streptomyces katrae S3	Ska2_3422	3435580	3436014	+	False	14802	0.0634920634920635	CORE_REGION	CENTRAL_COMP
Streptomyces katrae S3	Ska2_3423	3436011	3436523	+	False	14633	0.182539682539683	CORE_REGION	CENTRAL_COMP
Streptomyces katrae S3	Ska2_3424	3436520	3436951	+	False	15470	0.0952380952380952	CORE_REGION	CENTRAL_COMP
Streptomyces katrae S3	Ska2_3425	3437060	3437866	+	False	6507	0.261904761904762	CORE_REGION	CENTRAL_COMP
Streptomyces katrae S3	Ska2_3426	3437948	3438328	-	False	124	1	CORE_REGION	CENTRAL_COMP
Streptomyces katrae S3	Ska2_3427	3438508	3439293	+	False	3989	0.976190476190476	CORE_REGION	CENTRAL_COMP
Streptomyces katrae S3	Ska2_3428	3439290	3439466	+	False	209	1	CORE_REGION	CENTRAL_COMP
Streptomyces katrae S3	Ska2_3429	3439456	3439728	-	False	2150	0.849206349206349	CORE_REGION	CENTRAL_COMP
Streptomyces katrae S3	Ska2_3430	3439786	3440271	-	False	1125	0.976190476190476	CORE_REGION	CENTRAL_COMP
Streptomyces katrae S3	Ska2_3431	3440408	3441409	-	True	6045	1	CORE_REGION	CENTRAL_COMP
Streptomyces katrae S3	Ska2_3432	3441467	3441823	-	False	10966	0.206349206349206	CORE_REGION	CENTRAL_COMP
Streptomyces katrae S3	Ska2_3433	3441980	3443650	-	True	3959	1	CORE_REGION	CENTRAL_COMP
Streptomyces katrae S3	Ska2_3434	3443647	3444546	-	True	494	1	CORE_REGION	CENTRAL_COMP
Streptomyces katrae S3	Ska2_3435	3444600	3446405	-	False	5241	1	CORE_REGION	CENTRAL_COMP
Streptomyces katrae S3	Ska2_3436	3446402	3447232	-	False	9331	1	CORE_REGION	CENTRAL_COMP
Streptomyces katrae S3	Ska2_3437	3447506	3447784	-	False	2468	0.984126984126984	CORE_REGION	CENTRAL_COMP
Streptomyces katrae S3	Ska2_3438	3447938	3448918	+	True	2483	1	CORE_REGION	CENTRAL_COMP
Streptomyces katrae S3	Ska2_3439	3449259	3450068	+	True	4487	1	CORE_REGION	CENTRAL_COMP
Streptomyces katrae S3	Ska2_3440	3450312	3451538	+	False	8977	0.992063492063492	CORE_REGION	CENTRAL_COMP
Streptomyces katrae S3	Ska2_3441	3451625	3452650	-	False	3648	1	CORE_REGION	CENTRAL_COMP
Streptomyces katrae S3	Ska2_3442	3452650	3453699	-	False	7637	0.992063492063492	CORE_REGION	CENTRAL_COMP
Streptomyces katrae S3	Ska2_3443	3454045	3454323	-	False	7408	0.984126984126984	CORE_REGION	CENTRAL_COMP
Streptomyces katrae S3	Ska2_3444	3454371	3455183	-	False	5117	0.976190476190476	CORE_REGION	CENTRAL_COMP
Streptomyces katrae S3	Ska2_3445	3455293	3456441	-	True	6749	1	CORE_REGION	CENTRAL_COMP
Streptomyces katrae S3	Ska2_3446	3456413	3457645	-	False	651	0.912698412698413	CORE_REGION	CENTRAL_COMP
Streptomyces katrae S3	Ska2_3447	3457689	3458342	-	False	6383	0.976190476190476	CORE_REGION	CENTRAL_COMP
Streptomyces katrae S3	Ska2_3448	3464504	3465502	+	False	1149	0.738095238095238	CORE_REGION	CENTRAL_COMP
Streptomyces katrae S3	Ska2_3449	3465545	3466354	-	True	2277	1	CORE_REGION	CENTRAL_COMP
Streptomyces katrae S3	Ska2_3450	3466461	3467198	-	False	14525	0.857142857142857	CORE_REGION	CENTRAL_COMP
Streptomyces katrae S3	Ska2_3451	3467195	3468022	-	False	13937	0.865079365079365	CORE_REGION	CENTRAL_COMP
Streptomyces katrae S3	Ska2_3452	3468112	3468687	-	False	13005	0.952380952380952	CORE_REGION	CENTRAL_COMP
Streptomyces katrae S3	Ska2_3453	3468782	3469087	-	False	5479	0.952380952380952	CORE_REGION	CENTRAL_COMP
Streptomyces katrae S3	Ska2_3454	3469203	3471353	+	False	1162	0.952380952380952	CORE_REGION	CENTRAL_COMP
Streptomyces katrae S3	Ska2_3455	3471456	3473306	-	True	8528	1	CORE_REGION	CENTRAL_COMP
Streptomyces katrae S3	Ska2_3456	3473322	3473474	+	False	84899	0	CORE_REGION	CENTRAL_COMP
Streptomyces katrae S3	Ska2_3457	3473456	3474079	-	False	2267	0.984126984126984	CORE_REGION	CENTRAL_COMP
Streptomyces katrae S3	Ska2_3458	3474076	3474885	-	True	4097	1	CORE_REGION	CENTRAL_COMP
Streptomyces katrae S3	Ska2_3459	3474982	3475284	+	False	84964	0	CORE_REGION	CENTRAL_COMP
Streptomyces katrae S3	Ska2_3460	3475302	3476675	-	False	7262	0.333333333333333	CORE_REGION	CENTRAL_COMP
Streptomyces katrae S3	Ska2_3461	3476795	3476953	+	False	85028	0	CORE_REGION	CENTRAL_COMP
Streptomyces katrae S3	Ska2_3462	3476967	3477155	+	False	124	1	CORE_REGION	CENTRAL_COMP
Streptomyces katrae S3	Ska2_3463	3478751	3479677	-	True	2095	1	CORE_REGION	CENTRAL_COMP
Streptomyces katrae S3	Ska2_3464	3479734	3480540	+	False	7536	0.976190476190476	CORE_REGION	CENTRAL_COMP
Streptomyces katrae S3	Ska2_3465	3480593	3482446	-	False	5158	0.984126984126984	CORE_REGION	CENTRAL_COMP
Streptomyces katrae S3	Ska2_3466	3482414	3482560	+	False	84757	0	CORE_REGION	CENTRAL_COMP
Streptomyces katrae S3	Ska2_3467	3482898	3484322	+	True	6598	1	CORE_REGION	CENTRAL_COMP
Streptomyces katrae S3	Ska2_3468	3484511	3485635	+	True	1367	1	CORE_REGION	CENTRAL_COMP
Streptomyces katrae S3	Ska2_3469	3485688	3486476	-	False	7664	1	CORE_REGION	CENTRAL_COMP
Streptomyces katrae S3	Ska2_3470	3486636	3487250	+	False	7986	0.849206349206349	CORE_REGION	CENTRAL_COMP
Streptomyces katrae S3	Ska2_3471	3487273	3488214	+	False	184	0.992063492063492	CORE_REGION	CENTRAL_COMP
Streptomyces katrae S3	Ska2_3472	3488450	3489052	+	False	4305	1	CORE_REGION	CENTRAL_COMP
Streptomyces katrae S3	Ska2_3473	3489040	3489744	+	False	873	1	CORE_REGION	CENTRAL_COMP
Streptomyces katrae S3	Ska2_3474	3489784	3490497	+	True	6503	1	CORE_REGION	CENTRAL_COMP
Streptomyces katrae S3	Ska2_3475	3490508	3491821	+	True	1738	1	CORE_REGION	CENTRAL_COMP
Streptomyces katrae S3	Ska2_3476	3491987	3492970	+	False	15801	0.0873015873015873	CORE_REGION	CENTRAL_COMP
Streptomyces katrae S3	Ska2_3477	3492981	3493601	-	False	7776	0.992063492063492	CORE_REGION	CENTRAL_COMP
Streptomyces katrae S3	Ska2_3478	3493946	3496471	-	True	7430	1	CORE_REGION	CENTRAL_COMP
Streptomyces katrae S3	Ska2_3479	3496902	3497534	+	False	5472	0.865079365079365	CORE_REGION	CENTRAL_COMP
Streptomyces katrae S3	Ska2_3480	3497513	3497851	-	False	3668	0.984126984126984	CORE_REGION	CENTRAL_COMP
Streptomyces katrae S3	Ska2_3481	3498015	3498512	-	True	2413	1	CORE_REGION	CENTRAL_COMP
Streptomyces katrae S3	Ska2_3482	3498556	3498993	-	False	4104	0.992063492063492	CORE_REGION	CENTRAL_COMP
Streptomyces katrae S3	Ska2_3483	3499118	3499282	-	False	6773	0.992063492063492	CORE_REGION	CENTRAL_COMP
Streptomyces katrae S3	Ska2_3484	3499297	3500001	-	False	9311	0.984126984126984	CORE_REGION	CENTRAL_COMP
Streptomyces katrae S3	Ska2_3485	3500119	3500307	-	False	209	1	CORE_REGION	CENTRAL_COMP
Streptomyces katrae S3	Ska2_3486	3500437	3501189	-	False	5450	0.476190476190476	CORE_REGION	CENTRAL_COMP
Streptomyces katrae S3	Ska2_3487	3501392	3502201	-	True	8478	1	CORE_REGION	CENTRAL_COMP
Streptomyces katrae S3	Ska2_3488	3502205	3503182	-	False	52	0.984126984126984	CORE_REGION	CENTRAL_COMP
Streptomyces katrae S3	Ska2_3489	3503223	3505019	-	False	2821	1	CORE_REGION	CENTRAL_COMP
Streptomyces katrae S3	Ska2_3490	3505016	3506023	-	False	2847	1	CORE_REGION	CENTRAL_COMP
Streptomyces katrae S3	Ska2_3491	3506020	3506949	-	True	4674	1	CORE_REGION	CENTRAL_COMP
Streptomyces katrae S3	Ska2_3492	3507120	3508316	+	False	362	0.944444444444444	CORE_REGION	CENTRAL_COMP
Streptomyces katrae S3	Ska2_3493	3509282	3509869	+	False	49828	0.0158730158730159	CORE_REGION	CENTRAL_COMP
Streptomyces katrae S3	Ska2_3494	3510580	3512040	+	False	5190	0.904761904761905	CORE_REGION	CENTRAL_COMP
Streptomyces katrae S3	Ska2_3495	3512261	3513811	+	False	6970	0.904761904761905	CORE_REGION	CENTRAL_COMP
Streptomyces katrae S3	Ska2_3496	3513908	3514921	-	False	3862	0.357142857142857	CORE_REGION	CENTRAL_COMP
Streptomyces katrae S3	Ska2_3497	3514993	3516267	+	False	7152	0.936507936507937	CORE_REGION	CENTRAL_COMP
Streptomyces katrae S3	Ska2_3498	3516377	3518716	+	False	2965	0.357142857142857	CORE_REGION	CENTRAL_COMP
Streptomyces katrae S3	Ska2_3499	3518723	3520504	+	False	130	0.396825396825397	CORE_REGION	CENTRAL_COMP
Streptomyces katrae S3	Ska2_3500	3520501	3520983	+	False	152	0.388888888888889	CORE_REGION	CENTRAL_COMP
Streptomyces katrae S3	Ska2_3501	3521015	3522100	+	False	4380	0.531746031746032	CORE_REGION	CENTRAL_COMP
Streptomyces katrae S3	Ska2_3502	3522097	3523137	-	False	1950	1	CORE_REGION	CENTRAL_COMP
Streptomyces katrae S3	Ska2_3503	3523218	3524426	+	True	1526	1	CORE_REGION	CENTRAL_COMP
Streptomyces katrae S3	Ska2_3504	3525045	3525710	+	True	2151	1	CORE_REGION	CENTRAL_COMP
Streptomyces katrae S3	Ska2_3505	3525762	3526376	-	False	49924	0.0158730158730159	CORE_REGION	CENTRAL_COMP
Streptomyces katrae S3	Ska2_3506	3526490	3527905	-	False	6231	0.293650793650794	CORE_REGION	CENTRAL_COMP
Streptomyces katrae S3	Ska2_3507	3528022	3532056	-	False	1557	0.904761904761905	CORE_REGION	CENTRAL_COMP
Streptomyces katrae S3	Ska2_3508	3532053	3533654	-	False	9301	0.365079365079365	CORE_REGION	CENTRAL_COMP
Streptomyces katrae S3	Ska2_3509	3533671	3535020	-	False	4194	0.341269841269841	CORE_REGION	CENTRAL_COMP
Streptomyces katrae S3	Ska2_3510	3535034	3535276	-	False	10466	0.23015873015873	CORE_REGION	CENTRAL_COMP
Streptomyces katrae S3	Ska2_3511	3535366	3535950	-	False	14565	0.0555555555555556	CORE_REGION	CENTRAL_COMP
Streptomyces katrae S3	Ska2_3512	3536061	3536294	-	False	85223	0	CORE_REGION	CENTRAL_COMP
Streptomyces katrae S3	Ska2_3513	3536373	3537221	-	False	9027	0.380952380952381	CORE_REGION	CENTRAL_COMP
Streptomyces katrae S3	Ska2_3514	3537218	3539368	-	False	9834	0.23015873015873	CORE_REGION	CENTRAL_COMP
Streptomyces katrae S3	Ska2_3515	3539365	3539742	-	False	8757	0.285714285714286	CORE_REGION	CENTRAL_COMP
Streptomyces katrae S3	Ska2_3516	3539788	3540099	-	False	7440	0.285714285714286	CORE_REGION	CENTRAL_COMP
Streptomyces katrae S3	Ska2_3517	3540121	3540453	-	False	8714	0.277777777777778	CORE_REGION	CENTRAL_COMP
Streptomyces katrae S3	Ska2_3518	3540578	3541894	-	False	14875	0.595238095238095	CORE_REGION	CENTRAL_COMP
Streptomyces katrae S3	Ska2_3519	3541891	3542295	-	False	16366	0.595238095238095	CORE_REGION	CENTRAL_COMP
Streptomyces katrae S3	Ska2_3520	3542414	3543556	+	True	7817	1	CORE_REGION	CENTRAL_COMP
Streptomyces katrae S3	Ska2_3521	3543631	3544521	+	False	23249	0.103174603174603	CORE_REGION	CENTRAL_COMP
Streptomyces katrae S3	Ska2_3522	3544572	3544784	+	False	7807	0.682539682539683	CORE_REGION	CENTRAL_COMP
Streptomyces katrae S3	Ska2_3523	3544795	3545670	-	False	1581	0.833333333333333	CORE_REGION	CENTRAL_COMP
Streptomyces katrae S3	Ska2_3524	3545788	3546426	+	False	10199	0.595238095238095	CORE_REGION	CENTRAL_COMP
Streptomyces katrae S3	Ska2_3525	3546521	3547357	-	False	493	0.912698412698413	CORE_REGION	CENTRAL_COMP
Streptomyces katrae S3	Ska2_3526	3547357	3547614	-	False	84917	0	CORE_REGION	CENTRAL_COMP
Streptomyces katrae S3	Ska2_3527	3547629	3548615	-	False	8986	0.73015873015873	CORE_REGION	CENTRAL_COMP
Streptomyces katrae S3	Ska2_3528	3548664	3549341	-	False	1869	1	CORE_REGION	CENTRAL_COMP
Streptomyces katrae S3	Ska2_3529	3549345	3550046	-	False	1281	1	CORE_REGION	CENTRAL_COMP
Streptomyces katrae S3	Ska2_3530	3550201	3551166	+	False	3852	1	CORE_REGION	CENTRAL_COMP
Streptomyces katrae S3	Ska2_3531	3551244	3552353	-	False	3793	0.880952380952381	CORE_REGION	CENTRAL_COMP
Streptomyces katrae S3	Ska2_3532	3552590	3554353	+	False	9149	0.896825396825397	CORE_REGION	CENTRAL_COMP
Streptomyces katrae S3	Ska2_3533	3554431	3555303	+	False	4188	1	CORE_REGION	CENTRAL_COMP
Streptomyces katrae S3	Ska2_3534	3555380	3555823	+	False	4484	1	CORE_REGION	CENTRAL_COMP
Streptomyces katrae S3	Ska2_3535	3555955	3556314	+	True	8226	1	CORE_REGION	CENTRAL_COMP
Streptomyces katrae S3	Ska2_3536	3556311	3556919	+	True	6131	1	CORE_REGION	CENTRAL_COMP
Streptomyces katrae S3	Ska2_3537	3556971	3557456	+	True	2772	1	CORE_REGION	CENTRAL_COMP
Streptomyces katrae S3	Ska2_3538	3557474	3558046	-	False	84707	0	CORE_REGION	CENTRAL_COMP
Streptomyces katrae S3	Ska2_3539	3558171	3558779	-	True	7016	1	CORE_REGION	CENTRAL_COMP
Streptomyces katrae S3	Ska2_3540	3558873	3560900	-	True	2740	1	CORE_REGION	CENTRAL_COMP
Streptomyces katrae S3	Ska2_3541	3561101	3561661	-	True	4643	1	CORE_REGION	CENTRAL_COMP
Streptomyces katrae S3	Ska2_3542	3561728	3562753	-	False	6719	1	CORE_REGION	CENTRAL_COMP
Streptomyces katrae S3	Ska2_3543	3562945	3564090	-	True	4349	1	CORE_REGION	CENTRAL_COMP
Streptomyces katrae S3	Ska2_3544	3564188	3565393	-	False	8366	0.984126984126984	CORE_REGION	CENTRAL_COMP
Streptomyces katrae S3	Ska2_3545	3565436	3565711	+	False	85250	0	CORE_REGION	CENTRAL_COMP
Streptomyces katrae S3	Ska2_3546	3565668	3566273	+	False	2735	1	CORE_REGION	CENTRAL_COMP
Streptomyces katrae S3	Ska2_3547	3566430	3568070	+	False	607	1	CORE_REGION	CENTRAL_COMP
Streptomyces katrae S3	Ska2_3548	3568237	3568950	-	False	250	0.976190476190476	CORE_REGION	CENTRAL_COMP
Streptomyces katrae S3	Ska2_3549	3569085	3569843	-	False	5815	0.912698412698413	CORE_REGION	CENTRAL_COMP
Streptomyces katrae S3	Ska2_3550	3569930	3570442	-	False	1379	0.96031746031746	CORE_REGION	CENTRAL_COMP
Streptomyces katrae S3	Ska2_3551	3570539	3571996	-	False	2679	1	CORE_REGION	CENTRAL_COMP
Streptomyces katrae S3	Ska2_3552	3572100	3572960	-	False	6743	1	CORE_REGION	CENTRAL_COMP
Streptomyces katrae S3	Ska2_3553	3573320	3573835	+	False	964	1	CORE_REGION	CENTRAL_COMP
Streptomyces katrae S3	Ska2_3554	3573948	3574193	-	False	583	0.992063492063492	CORE_REGION	CENTRAL_COMP
Streptomyces katrae S3	Ska2_3555	3574520	3574696	+	False	8720	1	CORE_REGION	CENTRAL_COMP
Streptomyces katrae S3	Ska2_3556	3574697	3575866	-	False	12283	0.968253968253968	CORE_REGION	CENTRAL_COMP
Streptomyces katrae S3	Ska2_3557	3576160	3577725	+	False	5846	1	CORE_REGION	CENTRAL_COMP
Streptomyces katrae S3	Ska2_3558	3577732	3578196	-	False	15748	0.0634920634920635	CORE_REGION	CENTRAL_COMP
Streptomyces katrae S3	Ska2_3559	3578248	3578511	-	False	27128	0.0317460317460317	CORE_REGION	CENTRAL_COMP
Streptomyces katrae S3	Ska2_3560	3578524	3579639	-	False	75252	0.00793650793650794	CORE_REGION	CENTRAL_COMP
Streptomyces katrae S3	Ska2_3561	3579700	3580026	+	False	84981	0	CORE_REGION	CENTRAL_COMP
Streptomyces katrae S3	Ska2_3562	3579995	3580612	-	False	29005	0.0317460317460317	CORE_REGION	CENTRAL_COMP
Streptomyces katrae S3	Ska2_3563	3580736	3583084	-	False	28715	0.0317460317460317	CORE_REGION	CENTRAL_COMP
Streptomyces katrae S3	Ska2_3564	3583133	3583663	-	False	74811	0.00793650793650794	CORE_REGION	CENTRAL_COMP
Streptomyces katrae S3	Ska2_3565	3583716	3586712	-	False	29098	0.0317460317460317	CORE_REGION	CENTRAL_COMP
Streptomyces katrae S3	Ska2_3566	3586720	3587274	-	False	27331	0.0317460317460317	CORE_REGION	CENTRAL_COMP
Streptomyces katrae S3	Ska2_3567	3587382	3587642	-	False	28518	0.0317460317460317	CORE_REGION	CENTRAL_COMP
Streptomyces katrae S3	Ska2_3568	3587726	3589375	-	False	27631	0.0317460317460317	CORE_REGION	CENTRAL_COMP
Streptomyces katrae S3	Ska2_3569	3589649	3590107	+	False	27760	0.0317460317460317	CORE_REGION	CENTRAL_COMP
Streptomyces katrae S3	Ska2_3570	3590148	3590783	+	False	62998	0.0158730158730159	CORE_REGION	CENTRAL_COMP
Streptomyces katrae S3	Ska2_3571	3590780	3592105	+	False	62865	0.0158730158730159	CORE_REGION	CENTRAL_COMP
Streptomyces katrae S3	Ska2_3572	3592102	3592491	+	False	12032	0.428571428571429	CORE_REGION	CENTRAL_COMP
Streptomyces katrae S3	Ska2_3573	3592735	3592938	-	False	85111	0	CORE_REGION	CENTRAL_COMP
Streptomyces katrae S3	Ska2_3574	3592945	3593355	+	False	27451	0.0317460317460317	CORE_REGION	CENTRAL_COMP
Streptomyces katrae S3	Ska2_3575	3593362	3595401	+	False	28781	0.0317460317460317	CORE_REGION	CENTRAL_COMP
Streptomyces katrae S3	Ska2_3576	3595490	3597223	+	False	13484	0.412698412698413	CORE_REGION	CENTRAL_COMP
Streptomyces katrae S3	Ska2_3577	3597284	3598540	-	False	11578	0.404761904761905	CORE_REGION	CENTRAL_COMP
Streptomyces katrae S3	Ska2_3578	3598686	3599198	-	False	12728	0.825396825396825	CORE_REGION	CENTRAL_COMP
Streptomyces katrae S3	Ska2_3579	3599384	3600007	+	False	62998	0.0158730158730159	CORE_REGION	CENTRAL_COMP
Streptomyces katrae S3	Ska2_3580	3600004	3601014	+	False	62865	0.0158730158730159	CORE_REGION	CENTRAL_COMP
Streptomyces katrae S3	Ska2_3581	3601349	3602848	-	False	1800	0.992063492063492	CORE_REGION	CENTRAL_COMP
Streptomyces katrae S3	Ska2_3582	3603026	3604231	-	True	9696	1	CORE_REGION	CENTRAL_COMP
Streptomyces katrae S3	Ska2_3583	3604347	3607574	-	False	8358	0.888888888888889	CORE_REGION	CENTRAL_COMP
Streptomyces katrae S3	Ska2_3584	3607706	3610576	-	False	2465	1	CORE_REGION	CENTRAL_COMP
Streptomyces katrae S3	Ska2_3585	3610844	3611041	-	False	638	0.849206349206349	CORE_REGION	CENTRAL_COMP
Streptomyces katrae S3	Ska2_3586	3611226	3612740	-	False	2915	1	CORE_REGION	CENTRAL_COMP
Streptomyces katrae S3	Ska2_3587	3612750	3612869	+	False	84852	0	CORE_REGION	CENTRAL_COMP
Streptomyces katrae S3	Ska2_3588	3612910	3613464	-	False	7316	1	CORE_REGION	CENTRAL_COMP
Streptomyces katrae S3	Ska2_3589	3613651	3616056	-	False	8081	0.952380952380952	CORE_REGION	CENTRAL_COMP
Streptomyces katrae S3	Ska2_3590	3616314	3616754	-	True	9409	1	CORE_REGION	CENTRAL_COMP
Streptomyces katrae S3	Ska2_3591	3616858	3617199	-	True	3268	1	CORE_REGION	CENTRAL_COMP
Streptomyces katrae S3	Ska2_3592	3617544	3619721	+	False	7014	1	CORE_REGION	CENTRAL_COMP
Streptomyces katrae S3	Ska2_3593	3620054	3620431	-	False	9682	0.984126984126984	CORE_REGION	CENTRAL_COMP
Streptomyces katrae S3	Ska2_3594	3620418	3620615	-	False	7185	0.96031746031746	CORE_REGION	CENTRAL_COMP
Streptomyces katrae S3	Ska2_3595	3620713	3621492	-	False	1412	0.992063492063492	CORE_REGION	CENTRAL_COMP
Streptomyces katrae S3	Ska2_3596	3621492	3622376	-	False	1084	1	CORE_REGION	CENTRAL_COMP
Streptomyces katrae S3	Ska2_3597	3622373	3623521	-	False	8437	1	CORE_REGION	CENTRAL_COMP
Streptomyces katrae S3	Ska2_3598	3623518	3624720	-	False	7507	1	CORE_REGION	CENTRAL_COMP
Streptomyces katrae S3	Ska2_3599	3625214	3626044	+	True	9367	1	CORE_REGION	CENTRAL_COMP
Streptomyces katrae S3	Ska2_3600	3626463	3627284	-	True	6382	1	CORE_REGION	CENTRAL_COMP
Streptomyces katrae S3	Ska2_3601	3627388	3628404	+	False	9156	1	CORE_REGION	CENTRAL_COMP
Streptomyces katrae S3	Ska2_3602	3628361	3629674	-	False	66	1	CORE_REGION	CENTRAL_COMP
Streptomyces katrae S3	Ska2_3603	3629903	3632386	+	False	5392	0.992063492063492	CORE_REGION	CENTRAL_COMP
Streptomyces katrae S3	Ska2_3604	3632652	3634607	+	False	7386	1	CORE_REGION	CENTRAL_COMP
Streptomyces katrae S3	Ska2_3605	3634846	3636291	+	False	26	1	CORE_REGION	CENTRAL_COMP
Streptomyces katrae S3	Ska2_3606	3636355	3636804	+	True	6445	1	CORE_REGION	CENTRAL_COMP
Streptomyces katrae S3	Ska2_3607	3636801	3637775	+	True	4890	1	CORE_REGION	CENTRAL_COMP
Streptomyces katrae S3	Ska2_3608	3637936	3638112	+	False	13347	0.555555555555556	CORE_REGION	CENTRAL_COMP
Streptomyces katrae S3	Ska2_3609	3638117	3639328	-	True	1878	1	CORE_REGION	CENTRAL_COMP
Streptomyces katrae S3	Ska2_3610	3639333	3640052	-	False	6924	1	CORE_REGION	CENTRAL_COMP
Streptomyces katrae S3	Ska2_3611	3640168	3641031	-	False	8613	1	CORE_REGION	CENTRAL_COMP
Streptomyces katrae S3	Ska2_3612	3641367	3642041	+	True	8532	1	CORE_REGION	CENTRAL_COMP
Streptomyces katrae S3	Ska2_3613	3642168	3642977	+	False	13185	0.444444444444444	CORE_REGION	CENTRAL_COMP
Streptomyces katrae S3	Ska2_3614	3642981	3643286	-	False	3064	0.285714285714286	CORE_REGION	CENTRAL_COMP
Streptomyces katrae S3	Ska2_3615	3643283	3644128	-	True	4146	1	CORE_REGION	CENTRAL_COMP
Streptomyces katrae S3	Ska2_3616	3644125	3644895	-	True	2221	1	CORE_REGION	CENTRAL_COMP
Streptomyces katrae S3	Ska2_3617	3645618	3646091	-	True	9389	1	CORE_REGION	CENTRAL_COMP
Streptomyces katrae S3	Ska2_3618	3646088	3646249	-	False	2265	0.968253968253968	CORE_REGION	CENTRAL_COMP
Streptomyces katrae S3	Ska2_3619	3646311	3647282	+	True	9026	1	CORE_REGION	CENTRAL_COMP
Streptomyces katrae S3	Ska2_3620	3647279	3648556	+	False	7804	1	CORE_REGION	CENTRAL_COMP
Streptomyces katrae S3	Ska2_3621	3648595	3648828	-	False	7280	1	CORE_REGION	CENTRAL_COMP
Streptomyces katrae S3	Ska2_3622	3649343	3651673	+	False	8681	1	CORE_REGION	CENTRAL_COMP
Streptomyces katrae S3	Ska2_3623	3651739	3652239	-	False	7913	0.984126984126984	CORE_REGION	CENTRAL_COMP
Streptomyces katrae S3	Ska2_3624	3652269	3653207	+	True	950	1	CORE_REGION	CENTRAL_COMP
Streptomyces katrae S3	Ska2_3625	3653809	3654306	+	False	13944	0.277777777777778	CORE_REGION	CENTRAL_COMP
Streptomyces katrae S3	Ska2_3626	3654303	3655631	+	False	14413	0.515873015873016	CORE_REGION	CENTRAL_COMP
Streptomyces katrae S3	Ska2_3627	3655676	3656269	-	False	17681	0.119047619047619	CORE_REGION	CENTRAL_COMP
Streptomyces katrae S3	Ska2_3628	3656280	3657581	-	False	14954	0.0873015873015873	CORE_REGION	CENTRAL_COMP
Streptomyces katrae S3	Ska2_3629	3657661	3657828	-	False	45994	0.0634920634920635	CORE_REGION	CENTRAL_COMP
Streptomyces katrae S3	Ska2_3630	3657827	3659791	+	False	9787	0.992063492063492	CORE_REGION	CENTRAL_COMP
Streptomyces katrae S3	Ska2_3631	3659835	3660737	+	False	11477	0.96031746031746	CORE_REGION	CENTRAL_COMP
Streptomyces katrae S3	Ska2_3632	3660715	3661866	-	False	7700	1	CORE_REGION	CENTRAL_COMP
Streptomyces katrae S3	Ska2_3633	3661863	3662441	-	False	7354	1	CORE_REGION	CENTRAL_COMP
Streptomyces katrae S3	Ska2_3634	3662827	3663903	-	False	9468	0.984126984126984	CORE_REGION	CENTRAL_COMP
Streptomyces katrae S3	Ska2_3635	3663900	3665180	-	True	1153	1	CORE_REGION	CENTRAL_COMP
Streptomyces katrae S3	Ska2_3636	3665270	3665917	-	True	9489	1	CORE_REGION	CENTRAL_COMP
Streptomyces katrae S3	Ska2_3637	3665910	3666509	-	True	1332	1	CORE_REGION	CENTRAL_COMP
Streptomyces katrae S3	Ska2_3638	3666593	3666940	-	False	3888	1	CORE_REGION	CENTRAL_COMP
Streptomyces katrae S3	Ska2_3639	3667218	3667943	+	False	1103	1	CORE_REGION	CENTRAL_COMP
Streptomyces katrae S3	Ska2_3640	3667959	3668609	-	True	2444	1	CORE_REGION	CENTRAL_COMP
Streptomyces katrae S3	Ska2_3641	3668720	3669388	-	True	5806	1	CORE_REGION	CENTRAL_COMP
Streptomyces katrae S3	Ska2_3642	3669497	3670849	-	True	6207	1	CORE_REGION	CENTRAL_COMP
Streptomyces katrae S3	Ska2_3643	3671022	3671819	+	False	15250	0.587301587301587	CORE_REGION	CENTRAL_COMP
Streptomyces katrae S3	Ska2_3644	3671812	3672375	+	False	13715	0.619047619047619	CORE_REGION	CENTRAL_COMP
Streptomyces katrae S3	Ska2_3645	3672449	3672922	+	False	243	1	CORE_REGION	CENTRAL_COMP
Streptomyces katrae S3	Ska2_3646	3672919	3673428	+	False	243	1	CORE_REGION	CENTRAL_COMP
Streptomyces katrae S3	Ska2_3647	3673480	3673965	-	False	10293	0.452380952380952	CORE_REGION	CENTRAL_COMP
Streptomyces katrae S3	Ska2_3648	3674131	3675171	+	False	1399	0.634920634920635	CORE_REGION	CENTRAL_COMP
Streptomyces katrae S3	Ska2_3649	3675242	3676387	+	False	1140	0.873015873015873	CORE_REGION	CENTRAL_COMP
Streptomyces katrae S3	Ska2_3650	3676452	3677774	+	False	7254	0.611111111111111	CORE_REGION	CENTRAL_COMP
Streptomyces katrae S3	Ska2_3651	3677771	3678442	+	False	4523	0.595238095238095	CORE_REGION	CENTRAL_COMP
Streptomyces katrae S3	Ska2_3652	3678530	3679858	+	False	7181	0.968253968253968	CORE_REGION	CENTRAL_COMP
Streptomyces katrae S3	Ska2_3653	3679855	3680514	+	False	8286	0.976190476190476	CORE_REGION	CENTRAL_COMP
Streptomyces katrae S3	Ska2_3654	3680524	3681741	+	False	9219	0.904761904761905	CORE_REGION	CENTRAL_COMP
Streptomyces katrae S3	Ska2_3655	3681799	3682593	-	False	443	1	CORE_REGION	CENTRAL_COMP
Streptomyces katrae S3	Ska2_3656	3682814	3684097	+	True	7378	1	CORE_REGION	CENTRAL_COMP
Streptomyces katrae S3	Ska2_3657	3684193	3685263	-	False	2974	0.984126984126984	CORE_REGION	CENTRAL_COMP
Streptomyces katrae S3	Ska2_3658	3685371	3686042	-	False	3296	0.912698412698413	CORE_REGION	CENTRAL_COMP
Streptomyces katrae S3	Ska2_3659	3686269	3687030	+	False	1017	0.944444444444444	CORE_REGION	CENTRAL_COMP
Streptomyces katrae S3	Ska2_3660	3687132	3687638	+	False	1125	0.976190476190476	CORE_REGION	CENTRAL_COMP
Streptomyces katrae S3	Ska2_3661	3689565	3689810	-	False	209	1	CORE_REGION	CENTRAL_COMP
Streptomyces katrae S3	Ska2_3662	3689807	3690664	-	False	3989	0.976190476190476	CORE_REGION	CENTRAL_COMP
Streptomyces katrae S3	Ska2_3663	3691192	3692067	-	False	6550	1	CORE_REGION	CENTRAL_COMP
Streptomyces katrae S3	Ska2_3664	3692239	3693441	-	True	6353	1	CORE_REGION	CENTRAL_COMP
Streptomyces katrae S3	Ska2_3665	3693434	3694282	-	True	4861	1	CORE_REGION	CENTRAL_COMP
Streptomyces katrae S3	Ska2_3666	3694412	3694825	-	False	8756	0.992063492063492	CORE_REGION	CENTRAL_COMP
Streptomyces katrae S3	Ska2_3667	3694830	3696137	-	False	4817	0.857142857142857	CORE_REGION	CENTRAL_COMP
Streptomyces katrae S3	Ska2_3668	3696374	3697657	+	False	3784	0.761904761904762	CORE_REGION	CENTRAL_COMP
Streptomyces katrae S3	Ska2_3669	3697630	3699585	-	False	7910	0.888888888888889	CORE_REGION	CENTRAL_COMP
Streptomyces katrae S3	Ska2_3670	3699761	3700468	-	False	3742	0.928571428571429	CORE_REGION	CENTRAL_COMP
Streptomyces katrae S3	Ska2_3671	3700549	3701277	-	False	11530	0.634920634920635	CORE_REGION	CENTRAL_COMP
Streptomyces katrae S3	Ska2_3672	3701466	3702488	-	True	9501	1	CORE_REGION	CENTRAL_COMP
Streptomyces katrae S3	Ska2_3673	3702803	3703342	-	True	1762	1	CORE_REGION	CENTRAL_COMP
Streptomyces katrae S3	Ska2_3674	3703364	3704152	-	True	8680	1	CORE_REGION	CENTRAL_COMP
Streptomyces katrae S3	Ska2_3675	3704244	3705080	-	False	5651	0.968253968253968	CORE_REGION	CENTRAL_COMP
Streptomyces katrae S3	Ska2_3676	3705152	3706738	-	False	1563	0.984126984126984	CORE_REGION	CENTRAL_COMP
Streptomyces katrae S3	Ska2_3677	3706909	3707427	-	True	3801	1	CORE_REGION	CENTRAL_COMP
Streptomyces katrae S3	Ska2_3678	3707673	3707888	-	False	85303	0	CORE_REGION	CENTRAL_COMP
Streptomyces katrae S3	Ska2_3679	3708141	3709316	+	False	5703	1	CORE_REGION	CENTRAL_COMP
Streptomyces katrae S3	Ska2_3680	3709415	3710473	+	False	2269	0.976190476190476	CORE_REGION	CENTRAL_COMP
Streptomyces katrae S3	Ska2_3681	3710495	3711037	-	True	8156	1	CORE_REGION	CENTRAL_COMP
Streptomyces katrae S3	Ska2_3682	3711163	3713754	-	True	5580	1	CORE_REGION	CENTRAL_COMP
Streptomyces katrae S3	Ska2_3683	3713867	3714286	+	False	7104	0.976190476190476	CORE_REGION	CENTRAL_COMP
Streptomyces katrae S3	Ska2_3684	3714472	3714786	-	False	16090	0.833333333333333	CORE_REGION	CENTRAL_COMP
Streptomyces katrae S3	Ska2_3685	3714786	3714899	-	False	84853	0	CORE_REGION	CENTRAL_COMP
Streptomyces katrae S3	Ska2_3686	3714898	3715080	+	False	85092	0	CORE_REGION	CENTRAL_COMP
Streptomyces katrae S3	Ska2_3687	3715302	3716228	+	False	4019	0.936507936507937	CORE_REGION	CENTRAL_COMP
Streptomyces katrae S3	Ska2_3688	3716337	3716801	-	True	7902	1	CORE_REGION	CENTRAL_COMP
Streptomyces katrae S3	Ska2_3689	3716803	3717978	-	False	2172	1	CORE_REGION	CENTRAL_COMP
Streptomyces katrae S3	Ska2_3690	3718018	3718686	-	True	9461	1	CORE_REGION	CENTRAL_COMP
Streptomyces katrae S3	Ska2_3691	3718686	3720530	-	True	1509	1	CORE_REGION	CENTRAL_COMP
Streptomyces katrae S3	Ska2_3692	3720894	3721526	+	False	16177	0.325396825396825	CORE_REGION	CENTRAL_COMP
Streptomyces katrae S3	Ska2_3693	3721637	3724567	+	False	2673	1	CORE_REGION	CENTRAL_COMP
Streptomyces katrae S3	Ska2_3694	3724652	3725629	-	False	14555	0.166666666666667	CORE_REGION	CENTRAL_COMP
Streptomyces katrae S3	Ska2_3695	3725879	3726832	+	False	7702	1	CORE_REGION	CENTRAL_COMP
Streptomyces katrae S3	Ska2_3696	3726905	3727402	-	False	804	0.992063492063492	CORE_REGION	CENTRAL_COMP
Streptomyces katrae S3	Ska2_3697	3727399	3727986	-	False	2098	0.992063492063492	CORE_REGION	CENTRAL_COMP
Streptomyces katrae S3	Ska2_3698	3728860	3728988	-	False	85203	0	CORE_REGION	CENTRAL_COMP
Streptomyces katrae S3	Ska2_3699	3729090	3729299	-	False	7752	0.00793650793650794	CORE_REGION	CENTRAL_COMP
Streptomyces katrae S3	Ska2_3700	3729362	3729805	-	False	84749	0	CORE_REGION	CENTRAL_COMP
Streptomyces katrae S3	Ska2_3701	3730631	3731686	-	False	15611	0.111111111111111	CORE_REGION	CENTRAL_COMP
Streptomyces katrae S3	Ska2_3702	3731933	3733216	-	False	8770	0.166666666666667	CORE_REGION	CENTRAL_COMP
Streptomyces katrae S3	Ska2_3703	3733285	3733827	-	False	85245	0.00793650793650794	CORE_REGION	CENTRAL_COMP
Streptomyces katrae S3	Ska2_3704	3734287	3734454	-	False	84715	0	CORE_REGION	CENTRAL_COMP
Streptomyces katrae S3	Ska2_3705	3734571	3734756	-	False	85212	0	CORE_REGION	CENTRAL_COMP
Streptomyces katrae S3	Ska2_3706	3734932	3736131	-	False	84844	0	CORE_REGION	CENTRAL_COMP
Streptomyces katrae S3	Ska2_3707	3736131	3736655	-	False	85163	0	CORE_REGION	CENTRAL_COMP
Streptomyces katrae S3	Ska2_3708	3736710	3737234	-	False	85257	0	CORE_REGION	CENTRAL_COMP
Streptomyces katrae S3	Ska2_3709	3737464	3738453	+	False	7203	0.563492063492063	CORE_REGION	CENTRAL_COMP
Streptomyces katrae S3	Ska2_3710	3738523	3738708	+	False	85035	0	CORE_REGION	CENTRAL_COMP
Streptomyces katrae S3	Ska2_3711	3738913	3740064	-	False	7304	0.523809523809524	CORE_REGION	CENTRAL_COMP
Streptomyces katrae S3	Ska2_3712	3740064	3740387	-	False	7666	0.396825396825397	CORE_REGION	CENTRAL_COMP
Streptomyces katrae S3	Ska2_3713	3740500	3740643	-	False	14404	0.19047619047619	CORE_REGION	CENTRAL_COMP
Streptomyces katrae S3	Ska2_3714	3741045	3741641	+	False	5225	0.547619047619048	CORE_REGION	CENTRAL_COMP
Streptomyces katrae S3	Ska2_3715	3741682	3741843	-	False	84799	0	CORE_REGION	CENTRAL_COMP
Streptomyces katrae S3	Ska2_3716	3742263	3742697	-	False	13716	0.111111111111111	CORE_REGION	CENTRAL_COMP
Streptomyces katrae S3	Ska2_3717	3742728	3742859	-	False	84725	0	CORE_REGION	CENTRAL_COMP
Streptomyces katrae S3	Ska2_3718	3742930	3743139	-	False	84755	0	CORE_REGION	CENTRAL_COMP
Streptomyces katrae S3	Ska2_3719	3743203	3743376	-	False	3403	0.46031746031746	CORE_REGION	CENTRAL_COMP
Streptomyces katrae S3	Ska2_3720	3743566	3743832	-	False	85120	0	CORE_REGION	CENTRAL_COMP
Streptomyces katrae S3	Ska2_3721	3744043	3744969	-	False	3479	0.444444444444444	CORE_REGION	CENTRAL_COMP
Streptomyces katrae S3	Ska2_3722	3745096	3746079	+	False	2416	0.984126984126984	CORE_REGION	CENTRAL_COMP
Streptomyces katrae S3	Ska2_3723	3746343	3746786	-	False	5239	0.587301587301587	CORE_REGION	CENTRAL_COMP
Streptomyces katrae S3	Ska2_3724	3746843	3747901	-	False	49578	0.0158730158730159	CORE_REGION	CENTRAL_COMP
Streptomyces katrae S3	Ska2_3725	3748186	3748527	+	False	84965	0	CORE_REGION	CENTRAL_COMP
Streptomyces katrae S3	Ska2_3726	3748585	3749550	+	False	8942	0.96031746031746	CORE_REGION	CENTRAL_COMP
Streptomyces katrae S3	Ska2_3727	3749551	3750267	-	False	43311	0.174603174603175	CORE_REGION	CENTRAL_COMP
Streptomyces katrae S3	Ska2_3728	3750479	3751000	+	False	14751	0.0793650793650794	CORE_REGION	CENTRAL_COMP
Streptomyces katrae S3	Ska2_3729	3751222	3751623	+	False	16071	0.0793650793650794	CORE_REGION	CENTRAL_COMP
Streptomyces katrae S3	Ska2_3730	3751698	3752627	+	False	15865	0.0873015873015873	CORE_REGION	CENTRAL_COMP
Streptomyces katrae S3	Ska2_3731	3752684	3753244	+	False	32668	0.0476190476190476	CORE_REGION	CENTRAL_COMP
Streptomyces katrae S3	Ska2_3732	3753450	3753809	-	False	4731	0.714285714285714	CORE_REGION	CENTRAL_COMP
Streptomyces katrae S3	Ska2_3733	3754316	3754666	+	False	2031	0.896825396825397	CORE_REGION	CENTRAL_COMP
Streptomyces katrae S3	Ska2_3734	3754751	3755227	-	False	14521	0.0634920634920635	CORE_REGION	CENTRAL_COMP
Streptomyces katrae S3	Ska2_3735	3755224	3755802	-	False	84760	0	CORE_REGION	CENTRAL_COMP
Streptomyces katrae S3	Ska2_3736	3755818	3757518	+	False	85103	0	CORE_REGION	CENTRAL_COMP
Streptomyces katrae S3	Ska2_3737	3757832	3758722	-	False	14110	0.0952380952380952	CORE_REGION	CENTRAL_COMP
Streptomyces katrae S3	Ska2_3738	3759014	3759214	+	False	46139	0.0396825396825397	CORE_REGION	CENTRAL_COMP
Streptomyces katrae S3	Ska2_3739	3759422	3759997	+	False	2139	0.69047619047619	CORE_REGION	CENTRAL_COMP
Streptomyces katrae S3	Ska2_3740	3760003	3760281	+	False	15377	0.0952380952380952	CORE_REGION	CENTRAL_COMP
Streptomyces katrae S3	Ska2_3741	3760334	3760618	+	False	14366	0.214285714285714	CORE_REGION	CENTRAL_COMP
Streptomyces katrae S3	Ska2_3742	3760638	3760808	-	False	15805	0.158730158730159	CORE_REGION	CENTRAL_COMP
Streptomyces katrae S3	Ska2_3743	3760839	3761195	-	False	1686	0.436507936507937	CORE_REGION	CENTRAL_COMP
Streptomyces katrae S3	Ska2_3744	3761192	3761626	-	False	2139	0.69047619047619	CORE_REGION	CENTRAL_COMP
Streptomyces katrae S3	Ska2_3745	3761938	3762213	+	False	15215	0.111111111111111	CORE_REGION	CENTRAL_COMP
Streptomyces katrae S3	Ska2_3746	3762258	3762404	-	False	84889	0	CORE_REGION	CENTRAL_COMP
Streptomyces katrae S3	Ska2_3747	3762564	3763124	-	False	4049	0.880952380952381	CORE_REGION	CENTRAL_COMP
Streptomyces katrae S3	Ska2_3748	3763139	3763462	-	False	7196	0.896825396825397	CORE_REGION	CENTRAL_COMP
Streptomyces katrae S3	Ska2_3749	3763434	3764705	-	False	15789	0.317460317460317	CORE_REGION	CENTRAL_COMP
Streptomyces katrae S3	Ska2_3750	3764945	3765421	+	False	2139	0.69047619047619	CORE_REGION	CENTRAL_COMP
Streptomyces katrae S3	Ska2_3751	3765698	3765886	+	False	7202	1	CORE_REGION	CENTRAL_COMP
Streptomyces katrae S3	Ska2_3752	3766173	3767465	+	False	85123	0	CORE_REGION	CENTRAL_COMP
Streptomyces katrae S3	Ska2_3753	3767555	3767818	+	False	3999	0.666666666666667	CORE_REGION	CENTRAL_COMP
Streptomyces katrae S3	Ska2_3754	3767895	3768203	+	False	2433	0.73015873015873	CORE_REGION	CENTRAL_COMP
Streptomyces katrae S3	Ska2_3755	3768399	3768737	+	False	2031	0.896825396825397	CORE_REGION	CENTRAL_COMP
Streptomyces katrae S3	Ska2_3756	3768845	3770101	-	False	84804	0.00793650793650794	CORE_REGION	CENTRAL_COMP
Streptomyces katrae S3	Ska2_3757	3770492	3771142	+	False	56161	0.0158730158730159	CORE_REGION	CENTRAL_COMP
Streptomyces katrae S3	Ska2_3758	3771145	3771999	+	False	56169	0.0158730158730159	CORE_REGION	CENTRAL_COMP
Streptomyces katrae S3	Ska2_3759	3772061	3773029	+	False	15035	0.158730158730159	CORE_REGION	CENTRAL_COMP
Streptomyces katrae S3	Ska2_3760	3773031	3774308	+	False	1296	0.825396825396825	CORE_REGION	CENTRAL_COMP
Streptomyces katrae S3	Ska2_3761	3774305	3774913	+	False	1892	0.753968253968254	CORE_REGION	CENTRAL_COMP
Streptomyces katrae S3	Ska2_3762	3774941	3775867	+	False	13728	0.452380952380952	CORE_REGION	CENTRAL_COMP
Streptomyces katrae S3	Ska2_3763	3775873	3776847	+	False	3840	0.984126984126984	CORE_REGION	CENTRAL_COMP
Streptomyces katrae S3	Ska2_3764	3777069	3777773	+	False	28271	0.0238095238095238	CORE_REGION	CENTRAL_COMP
Streptomyces katrae S3	Ska2_3765	3777853	3778785	-	False	21267	0.0396825396825397	CORE_REGION	CENTRAL_COMP
Streptomyces katrae S3	Ska2_3766	3778942	3779874	-	False	9973	0.619047619047619	CORE_REGION	CENTRAL_COMP
Streptomyces katrae S3	Ska2_3767	3779980	3780609	+	False	4425	0.507936507936508	CORE_REGION	CENTRAL_COMP
Streptomyces katrae S3	Ska2_3768	3781330	3781932	+	False	49837	0.00793650793650794	CORE_REGION	CENTRAL_COMP
Streptomyces katrae S3	Ska2_3769	3782148	3782471	+	False	84813	0	CORE_REGION	CENTRAL_COMP
Streptomyces katrae S3	Ska2_3770	3782660	3783550	+	False	1141	1	CORE_REGION	CENTRAL_COMP
Streptomyces katrae S3	Ska2_3771	3783612	3784031	-	False	111	0.992063492063492	CORE_REGION	CENTRAL_COMP
Streptomyces katrae S3	Ska2_3772	3784442	3785791	+	False	16368	0.0873015873015873	CORE_REGION	CENTRAL_COMP
Streptomyces katrae S3	Ska2_3773	3786160	3787077	+	False	14524	0.126984126984127	CORE_REGION	CENTRAL_COMP
Streptomyces katrae S3	Ska2_3774	3787136	3787573	-	False	8870	0.611111111111111	CORE_REGION	CENTRAL_COMP
Streptomyces katrae S3	Ska2_3775	3787834	3788049	+	False	1402	0.595238095238095	CORE_REGION	CENTRAL_COMP
Streptomyces katrae S3	Ska2_3776	3788092	3788844	+	False	3276	0.587301587301587	CORE_REGION	CENTRAL_COMP
Streptomyces katrae S3	Ska2_3777	3788895	3789140	+	False	16396	0.0793650793650794	CORE_REGION	CENTRAL_COMP
Streptomyces katrae S3	Ska2_3778	3789233	3790267	+	False	13016	0.793650793650794	CORE_REGION	CENTRAL_COMP
Streptomyces katrae S3	Ska2_3779	3790509	3791111	+	False	16341	0.0793650793650794	CORE_REGION	CENTRAL_COMP
Streptomyces katrae S3	Ska2_3780	3791227	3791580	+	False	13954	0.0873015873015873	CORE_REGION	CENTRAL_COMP
Streptomyces katrae S3	Ska2_3781	3791638	3791820	+	False	84708	0	CORE_REGION	CENTRAL_COMP
Streptomyces katrae S3	Ska2_3782	3791909	3792322	-	False	2745	0.976190476190476	CORE_REGION	CENTRAL_COMP
Streptomyces katrae S3	Ska2_3783	3792472	3793299	+	False	620	0.857142857142857	CORE_REGION	CENTRAL_COMP
Streptomyces katrae S3	Ska2_3784	3793371	3795368	+	False	15084	0.444444444444444	CORE_REGION	CENTRAL_COMP
Streptomyces katrae S3	Ska2_3785	3795408	3796127	+	False	10760	0.126984126984127	CORE_REGION	CENTRAL_COMP
Streptomyces katrae S3	Ska2_3786	3796115	3797374	+	False	9206	0.849206349206349	CORE_REGION	CENTRAL_COMP
Streptomyces katrae S3	Ska2_3787	3797877	3799451	+	False	4026	0.976190476190476	CORE_REGION	CENTRAL_COMP
Streptomyces katrae S3	Ska2_3788	3799543	3801282	-	True	3260	1	CORE_REGION	CENTRAL_COMP
Streptomyces katrae S3	Ska2_3789	3801277	3801537	+	False	46065	0.0317460317460317	CORE_REGION	CENTRAL_COMP
Streptomyces katrae S3	Ska2_3790	3801534	3803795	+	False	7765	0.984126984126984	CORE_REGION	CENTRAL_COMP
Streptomyces katrae S3	Ska2_3791	3803833	3804264	+	False	13868	0.5	CORE_REGION	CENTRAL_COMP
Streptomyces katrae S3	Ska2_3792	3804261	3805271	-	True	6963	1	CORE_REGION	CENTRAL_COMP
Streptomyces katrae S3	Ska2_3793	3805391	3805852	-	False	4286	1	CORE_REGION	CENTRAL_COMP
Streptomyces katrae S3	Ska2_3794	3806029	3807855	+	True	1822	1	CORE_REGION	CENTRAL_COMP
Streptomyces katrae S3	Ska2_3795	3808009	3808746	+	False	14865	0.0952380952380952	CORE_REGION	CENTRAL_COMP
Streptomyces katrae S3	Ska2_3796	3808851	3810143	+	True	2247	1	CORE_REGION	CENTRAL_COMP
Streptomyces katrae S3	Ska2_3797	3810179	3812017	-	False	471	0.746031746031746	CORE_REGION	CENTRAL_COMP
Streptomyces katrae S3	Ska2_3798	3812145	3812723	+	False	3830	0.857142857142857	CORE_REGION	CENTRAL_COMP
Streptomyces katrae S3	Ska2_3799	3812790	3813320	+	False	10322	0.873015873015873	CORE_REGION	CENTRAL_COMP
Streptomyces katrae S3	Ska2_3800	3813367	3814101	-	False	432	1	CORE_REGION	CENTRAL_COMP
Streptomyces katrae S3	Ska2_3801	3814286	3815113	+	True	9436	1	CORE_REGION	CENTRAL_COMP
Streptomyces katrae S3	Ska2_3802	3815103	3816446	-	True	724	1	CORE_REGION	CENTRAL_COMP
Streptomyces katrae S3	Ska2_3803	3816443	3817114	-	False	7699	0.992063492063492	CORE_REGION	CENTRAL_COMP
Streptomyces katrae S3	Ska2_3804	3817301	3818476	+	False	42944	0.126984126984127	CORE_REGION	CENTRAL_COMP
Streptomyces katrae S3	Ska2_3805	3818460	3818774	-	False	15144	0.0793650793650794	CORE_REGION	CENTRAL_COMP
Streptomyces katrae S3	Ska2_3806	3818792	3820651	-	False	14143	0.0952380952380952	CORE_REGION	CENTRAL_COMP
Streptomyces katrae S3	Ska2_3807	3820788	3821828	+	False	16128	0.0873015873015873	CORE_REGION	CENTRAL_COMP
Streptomyces katrae S3	Ska2_3808	3821901	3823145	-	False	22358	0.341269841269841	CORE_REGION	CENTRAL_COMP
Streptomyces katrae S3	Ska2_3809	3823322	3823633	+	False	85099	0	CORE_REGION	CENTRAL_COMP
Streptomyces katrae S3	Ska2_3810	3823677	3824342	+	False	84858	0	CORE_REGION	CENTRAL_COMP
Streptomyces katrae S3	Ska2_3811	3824391	3825617	+	False	33710	0.103174603174603	CORE_REGION	CENTRAL_COMP
Streptomyces katrae S3	Ska2_3812	3825647	3826189	+	False	7040	0.936507936507937	CORE_REGION	CENTRAL_COMP
Streptomyces katrae S3	Ska2_3813	3826252	3827457	+	False	6148	0.404761904761905	CORE_REGION	CENTRAL_COMP
Streptomyces katrae S3	Ska2_3814	3827532	3827945	+	False	396	0.952380952380952	CORE_REGION	CENTRAL_COMP
Streptomyces katrae S3	Ska2_3815	3828062	3829213	+	False	3349	0.484126984126984	CORE_REGION	CENTRAL_COMP
Streptomyces katrae S3	Ska2_3816	3829426	3829698	+	False	85204	0	CORE_REGION	CENTRAL_COMP
Streptomyces katrae S3	Ska2_3817	3829653	3830690	+	False	10052	0.134920634920635	CORE_REGION	CENTRAL_COMP
Streptomyces katrae S3	Ska2_3818	3830701	3831864	+	False	13735	0.0634920634920635	CORE_REGION	CENTRAL_COMP
Streptomyces katrae S3	Ska2_3819	3831911	3833317	-	False	11185	0.341269841269841	CORE_REGION	CENTRAL_COMP
Streptomyces katrae S3	Ska2_3820	3833455	3834144	+	False	32923	0.206349206349206	CORE_REGION	CENTRAL_COMP
Streptomyces katrae S3	Ska2_3821	3834200	3834964	-	False	15363	0.0952380952380952	CORE_REGION	CENTRAL_COMP
Streptomyces katrae S3	Ska2_3822	3835095	3836564	-	False	981	1	CORE_REGION	CENTRAL_COMP
Streptomyces katrae S3	Ska2_3823	3836578	3837558	-	False	6291	1	CORE_REGION	CENTRAL_COMP
Streptomyces katrae S3	Ska2_3824	3837558	3838775	-	False	4938	0.992063492063492	CORE_REGION	CENTRAL_COMP
Streptomyces katrae S3	Ska2_3825	3839083	3839760	+	False	3350	0.936507936507937	CORE_REGION	CENTRAL_COMP
Streptomyces katrae S3	Ska2_3826	3840107	3840535	+	False	1559	0.944444444444444	CORE_REGION	CENTRAL_COMP
Streptomyces katrae S3	Ska2_3827	3840613	3842202	-	False	9145	0.992063492063492	CORE_REGION	CENTRAL_COMP
Streptomyces katrae S3	Ska2_3828	3842182	3842346	+	False	15687	0.0158730158730159	CORE_REGION	CENTRAL_COMP
Streptomyces katrae S3	Ska2_3829	3842461	3844128	+	False	1093	0.96031746031746	CORE_REGION	CENTRAL_COMP
Streptomyces katrae S3	Ska2_3830	3844269	3844796	+	False	15408	0.0714285714285714	CORE_REGION	CENTRAL_COMP
Streptomyces katrae S3	Ska2_3831	3845553	3846422	+	False	7898	0.992063492063492	CORE_REGION	CENTRAL_COMP
Streptomyces katrae S3	Ska2_3832	3846419	3849283	+	False	13802	0.357142857142857	CORE_REGION	CENTRAL_COMP
Streptomyces katrae S3	Ska2_3833	3849280	3849417	+	False	49673	0.0158730158730159	CORE_REGION	CENTRAL_COMP
Streptomyces katrae S3	Ska2_3834	3849372	3849905	+	True	8080	1	CORE_REGION	CENTRAL_COMP
Streptomyces katrae S3	Ska2_3835	3850215	3851126	+	False	1268	1	CORE_REGION	CENTRAL_COMP
Streptomyces katrae S3	Ska2_3836	3851123	3852427	+	False	3426	1	CORE_REGION	CENTRAL_COMP
Streptomyces katrae S3	Ska2_3837	3852424	3853515	+	False	7001	0.96031746031746	CORE_REGION	CENTRAL_COMP
Streptomyces katrae S3	Ska2_3838	3853538	3854515	+	True	7622	1	CORE_REGION	CENTRAL_COMP
Streptomyces katrae S3	Ska2_3839	3854522	3855082	-	False	425	1	CORE_REGION	CENTRAL_COMP
Streptomyces katrae S3	Ska2_3840	3855165	3856289	+	False	233	1	CORE_REGION	CENTRAL_COMP
Streptomyces katrae S3	Ska2_3841	3856325	3857656	-	False	3920	1	CORE_REGION	CENTRAL_COMP
Streptomyces katrae S3	Ska2_3842	3857656	3858663	-	True	6132	1	CORE_REGION	CENTRAL_COMP
Streptomyces katrae S3	Ska2_3843	3858660	3859796	-	True	7626	1	CORE_REGION	CENTRAL_COMP
Streptomyces katrae S3	Ska2_3844	3859976	3860581	+	False	7177	1	CORE_REGION	CENTRAL_COMP
Streptomyces katrae S3	Ska2_3845	3860666	3861253	-	True	9653	1	CORE_REGION	CENTRAL_COMP
Streptomyces katrae S3	Ska2_3846	3861250	3862785	-	False	9475	0.976190476190476	CORE_REGION	CENTRAL_COMP
Streptomyces katrae S3	Ska2_3847	3862981	3864663	+	False	4031	1	CORE_REGION	CENTRAL_COMP
Streptomyces katrae S3	Ska2_3848	3864766	3865494	-	False	9298	0.706349206349206	CORE_REGION	CENTRAL_COMP
Streptomyces katrae S3	Ska2_3849	3865546	3866835	-	False	5145	1	CORE_REGION	CENTRAL_COMP
Streptomyces katrae S3	Ska2_3850	3866823	3867491	-	False	349	1	CORE_REGION	CENTRAL_COMP
Streptomyces katrae S3	Ska2_3851	3867640	3868644	+	False	4689	1	CORE_REGION	CENTRAL_COMP
Streptomyces katrae S3	Ska2_3852	3868641	3868925	+	False	9720	1	CORE_REGION	CENTRAL_COMP
Streptomyces katrae S3	Ska2_3853	3868922	3869656	+	False	9279	1	CORE_REGION	CENTRAL_COMP
Streptomyces katrae S3	Ska2_3854	3869653	3870156	+	False	7716	1	CORE_REGION	CENTRAL_COMP
Streptomyces katrae S3	Ska2_3855	3870157	3871260	+	False	406	1	CORE_REGION	CENTRAL_COMP
Streptomyces katrae S3	Ska2_3856	3871372	3872514	+	False	623	0.722222222222222	CORE_REGION	CENTRAL_COMP
Streptomyces katrae S3	Ska2_3857	3872569	3872913	-	True	9290	1	CORE_REGION	CENTRAL_COMP
Streptomyces katrae S3	Ska2_3858	3872976	3873722	-	False	28	1	CORE_REGION	CENTRAL_COMP
Streptomyces katrae S3	Ska2_3859	3873900	3875348	-	False	4000	0.984126984126984	CORE_REGION	CENTRAL_COMP
Streptomyces katrae S3	Ska2_3860	3875463	3876101	-	False	1344	0.904761904761905	CORE_REGION	CENTRAL_COMP
Streptomyces katrae S3	Ska2_3861	3876131	3877822	-	False	5471	0.674603174603175	CORE_REGION	CENTRAL_COMP
Streptomyces katrae S3	Ska2_3862	3878380	3879186	+	False	7053	0.992063492063492	CORE_REGION	CENTRAL_COMP
Streptomyces katrae S3	Ska2_3863	3879197	3879697	+	True	4870	1	CORE_REGION	CENTRAL_COMP
Streptomyces katrae S3	Ska2_3864	3879839	3881302	+	False	6796	1	CORE_REGION	CENTRAL_COMP
Streptomyces katrae S3	Ska2_3865	3881334	3882734	+	False	2884	1	CORE_REGION	CENTRAL_COMP
Streptomyces katrae S3	Ska2_3866	3882754	3884217	+	True	2084	1	CORE_REGION	CENTRAL_COMP
Streptomyces katrae S3	Ska2_3867	3884281	3884418	-	False	16014	0.174603174603175	CORE_REGION	CENTRAL_COMP
Streptomyces katrae S3	Ska2_3868	3884374	3886395	+	False	3012	1	CORE_REGION	CENTRAL_COMP
Streptomyces katrae S3	Ska2_3869	3886450	3887184	-	True	3213	1	CORE_REGION	CENTRAL_COMP
Streptomyces katrae S3	Ska2_3870	3887209	3887886	-	False	4100	1	CORE_REGION	CENTRAL_COMP
Streptomyces katrae S3	Ska2_3871	3888030	3888668	-	True	120	1	CORE_REGION	CENTRAL_COMP
Streptomyces katrae S3	Ska2_3872	3888665	3888841	-	False	3067	1	CORE_REGION	CENTRAL_COMP
Streptomyces katrae S3	Ska2_3873	3888933	3889676	-	False	4016	0.714285714285714	CORE_REGION	CENTRAL_COMP
Streptomyces katrae S3	Ska2_3874	3889645	3890421	-	True	1988	1	CORE_REGION	CENTRAL_COMP
Streptomyces katrae S3	Ska2_3875	3890514	3890771	+	True	5641	1	CORE_REGION	CENTRAL_COMP
Streptomyces katrae S3	Ska2_3876	3890889	3891764	-	False	9040	0.992063492063492	CORE_REGION	CENTRAL_COMP
Streptomyces katrae S3	Ska2_3877	3891868	3892407	-	False	1475	1	CORE_REGION	CENTRAL_COMP
Streptomyces katrae S3	Ska2_3878	3892573	3893274	+	False	8782	1	CORE_REGION	CENTRAL_COMP
Streptomyces katrae S3	Ska2_3879	3893363	3893854	-	False	14128	0.0793650793650794	CORE_REGION	CENTRAL_COMP
Streptomyces katrae S3	Ska2_3880	3894246	3894794	+	False	4999	0.992063492063492	CORE_REGION	CENTRAL_COMP
Streptomyces katrae S3	Ska2_3881	3894841	3895956	+	False	1150	0.96031746031746	CORE_REGION	CENTRAL_COMP
Streptomyces katrae S3	Ska2_3882	3896176	3897540	-	False	9093	0.968253968253968	CORE_REGION	CENTRAL_COMP
Streptomyces katrae S3	Ska2_3883	3897558	3897692	-	False	2948	0.928571428571429	CORE_REGION	CENTRAL_COMP
Streptomyces katrae S3	Ska2_3884	3898006	3898680	-	False	3396	1	CORE_REGION	CENTRAL_COMP
Streptomyces katrae S3	Ska2_3885	3898684	3901305	-	True	6343	1	CORE_REGION	CENTRAL_COMP
Streptomyces katrae S3	Ska2_3886	3901347	3903347	-	True	6133	1	CORE_REGION	CENTRAL_COMP
Streptomyces katrae S3	Ska2_3887	3903816	3904343	-	False	1577	1	CORE_REGION	CENTRAL_COMP
Streptomyces katrae S3	Ska2_3888	3904340	3905476	-	True	2775	1	CORE_REGION	CENTRAL_COMP
Streptomyces katrae S3	Ska2_3889	3905533	3906408	-	False	3118	1	CORE_REGION	CENTRAL_COMP
Streptomyces katrae S3	Ska2_3890	3906606	3908078	-	True	5816	1	CORE_REGION	CENTRAL_COMP
Streptomyces katrae S3	Ska2_3891	3908600	3910378	-	False	8851	1	CORE_REGION	CENTRAL_COMP
Streptomyces katrae S3	Ska2_3892	3910739	3910876	+	False	9185	0.936507936507937	CORE_REGION	CENTRAL_COMP
Streptomyces katrae S3	Ska2_3893	3910898	3911272	+	False	8660	0.714285714285714	CORE_REGION	CENTRAL_COMP
Streptomyces katrae S3	Ska2_3894	3911269	3911550	+	False	6590	0.880952380952381	CORE_REGION	CENTRAL_COMP
Streptomyces katrae S3	Ska2_3895	3911554	3912660	+	True	3935	1	CORE_REGION	CENTRAL_COMP
Streptomyces katrae S3	Ska2_3896	3912675	3913187	+	True	8494	1	CORE_REGION	CENTRAL_COMP
Streptomyces katrae S3	Ska2_3897	3913305	3914021	+	True	5369	1	CORE_REGION	CENTRAL_COMP
Streptomyces katrae S3	Ska2_3898	3914205	3915392	+	True	462	1	CORE_REGION	CENTRAL_COMP
Streptomyces katrae S3	Ska2_3899	3915389	3916468	+	True	1834	1	CORE_REGION	CENTRAL_COMP
Streptomyces katrae S3	Ska2_3900	3916556	3917179	+	True	7534	1	CORE_REGION	CENTRAL_COMP
Streptomyces katrae S3	Ska2_3901	3917252	3917593	-	False	7608	1	CORE_REGION	CENTRAL_COMP
Streptomyces katrae S3	Ska2_3902	3917644	3918603	-	True	5486	1	CORE_REGION	CENTRAL_COMP
Streptomyces katrae S3	Ska2_3903	3918751	3919698	-	False	8266	0.992063492063492	CORE_REGION	CENTRAL_COMP
Streptomyces katrae S3	Ska2_3904	3919695	3920396	-	False	3231	0.992063492063492	CORE_REGION	CENTRAL_COMP
Streptomyces katrae S3	Ska2_3905	3920422	3922140	-	False	4372	1	CORE_REGION	CENTRAL_COMP
Streptomyces katrae S3	Ska2_3906	3922258	3924351	-	False	8923	1	CORE_REGION	CENTRAL_COMP
Streptomyces katrae S3	Ska2_3907	3924479	3926644	-	False	9449	1	CORE_REGION	CENTRAL_COMP
Streptomyces katrae S3	Ska2_3908	3926989	3928398	+	True	2788	1	CORE_REGION	CENTRAL_COMP
Streptomyces katrae S3	Ska2_3909	3928450	3929754	-	False	8393	1	CORE_REGION	CENTRAL_COMP
Streptomyces katrae S3	Ska2_3910	3929850	3930932	-	True	6588	1	CORE_REGION	CENTRAL_COMP
Streptomyces katrae S3	Ska2_3911	3930983	3931585	-	True	3186	1	CORE_REGION	CENTRAL_COMP
Streptomyces katrae S3	Ska2_3912	3931858	3934431	+	False	3934	1	CORE_REGION	CENTRAL_COMP
Streptomyces katrae S3	Ska2_3913	3934518	3936005	+	True	5920	1	CORE_REGION	CENTRAL_COMP
Streptomyces katrae S3	Ska2_3914	3936048	3937079	-	True	3352	1	CORE_REGION	CENTRAL_COMP
Streptomyces katrae S3	Ska2_3915	3937153	3938271	-	True	5319	1	CORE_REGION	CENTRAL_COMP
Streptomyces katrae S3	Ska2_3916	3938403	3938714	-	True	1138	1	CORE_REGION	CENTRAL_COMP
Streptomyces katrae S3	Ska2_3917	3938967	3939257	+	True	1593	1	CORE_REGION	CENTRAL_COMP
Streptomyces katrae S3	Ska2_3918	3939330	3939911	+	False	7337	1	CORE_REGION	CENTRAL_COMP
Streptomyces katrae S3	Ska2_3919	3939955	3940191	+	True	5798	1	CORE_REGION	CENTRAL_COMP
Streptomyces katrae S3	Ska2_3920	3940210	3940656	+	True	1061	1	CORE_REGION	CENTRAL_COMP
Streptomyces katrae S3	Ska2_3921	3940802	3942139	-	True	7420	1	CORE_REGION	CENTRAL_COMP
Streptomyces katrae S3	Ska2_3922	3942574	3944058	+	False	8463	0.976190476190476	CORE_REGION	CENTRAL_COMP
Streptomyces katrae S3	Ska2_3923	3944068	3945453	+	False	9343	0.984126984126984	CORE_REGION	CENTRAL_COMP
Streptomyces katrae S3	Ska2_3924	3945543	3946004	-	False	5351	0.976190476190476	CORE_REGION	CENTRAL_COMP
Streptomyces katrae S3	Ska2_3925	3946022	3946909	-	False	15239	0.80952380952381	CORE_REGION	CENTRAL_COMP
Streptomyces katrae S3	Ska2_3926	3947011	3947661	+	False	6891	0.5	CORE_REGION	CENTRAL_COMP
Streptomyces katrae S3	Ska2_3927	3947782	3948987	+	False	4959	0.73015873015873	CORE_REGION	CENTRAL_COMP
Streptomyces katrae S3	Ska2_3928	3949021	3949485	-	False	3216	0.984126984126984	CORE_REGION	CENTRAL_COMP
Streptomyces katrae S3	Ska2_3929	3949562	3950470	-	False	7330	0.857142857142857	CORE_REGION	CENTRAL_COMP
Streptomyces katrae S3	Ska2_3930	3950645	3951811	-	False	7750	0.984126984126984	CORE_REGION	CENTRAL_COMP
Streptomyces katrae S3	Ska2_3931	3951814	3952194	-	False	6514	0.984126984126984	CORE_REGION	CENTRAL_COMP
Streptomyces katrae S3	Ska2_3932	3952288	3952605	+	False	8907	0.992063492063492	CORE_REGION	CENTRAL_COMP
Streptomyces katrae S3	Ska2_3933	3952777	3953004	+	False	6908	0.992063492063492	CORE_REGION	CENTRAL_COMP
Streptomyces katrae S3	Ska2_3934	3953182	3953928	+	False	3990	0.96031746031746	CORE_REGION	CENTRAL_COMP
Streptomyces katrae S3	Ska2_3935	3954026	3954478	+	False	3535	0.992063492063492	CORE_REGION	CENTRAL_COMP
Streptomyces katrae S3	Ska2_3936	3954515	3955921	-	False	6136	0.992063492063492	CORE_REGION	CENTRAL_COMP
Streptomyces katrae S3	Ska2_3937	3956133	3957920	+	True	5563	1	CORE_REGION	CENTRAL_COMP
Streptomyces katrae S3	Ska2_3938	3957995	3959119	-	False	25382	0.142857142857143	CORE_REGION	CENTRAL_COMP
Streptomyces katrae S3	Ska2_3939	3959369	3960199	-	False	4216	0.992063492063492	CORE_REGION	CENTRAL_COMP
Streptomyces katrae S3	Ska2_3940	3960349	3961485	-	False	6676	1	CORE_REGION	CENTRAL_COMP
Streptomyces katrae S3	Ska2_3941	3961748	3962839	-	True	7962	1	CORE_REGION	CENTRAL_COMP
Streptomyces katrae S3	Ska2_3942	3963226	3964305	+	True	2225	1	CORE_REGION	CENTRAL_COMP
Streptomyces katrae S3	Ska2_3943	3964327	3964695	-	False	10477	0.380952380952381	CORE_REGION	CENTRAL_COMP
Streptomyces katrae S3	Ska2_3944	3964911	3966416	+	False	8939	1	CORE_REGION	CENTRAL_COMP
Streptomyces katrae S3	Ska2_3945	3966435	3967436	+	True	459	1	CORE_REGION	CENTRAL_COMP
Streptomyces katrae S3	Ska2_3946	3967482	3971021	+	False	10746	0.984126984126984	CORE_REGION	CENTRAL_COMP
Streptomyces katrae S3	Ska2_3947	3971065	3972795	+	False	2510	0.928571428571429	CORE_REGION	CENTRAL_COMP
Streptomyces katrae S3	Ska2_3948	3972812	3973693	-	True	9090	1	CORE_REGION	CENTRAL_COMP
Streptomyces katrae S3	Ska2_3949	3973808	3974689	+	False	8875	0.992063492063492	CORE_REGION	CENTRAL_COMP
Streptomyces katrae S3	Ska2_3950	3974729	3975250	-	False	13233	0.857142857142857	CORE_REGION	CENTRAL_COMP
Streptomyces katrae S3	Ska2_3951	3975410	3976210	+	False	8768	0.920634920634921	CORE_REGION	CENTRAL_COMP
Streptomyces katrae S3	Ska2_3952	3976326	3977240	-	False	2289	1	CORE_REGION	CENTRAL_COMP
Streptomyces katrae S3	Ska2_3953	3977463	3979247	-	False	13367	0.976190476190476	CORE_REGION	CENTRAL_COMP
Streptomyces katrae S3	Ska2_3954	3979244	3980119	-	False	11528	0.674603174603175	CORE_REGION	CENTRAL_COMP
Streptomyces katrae S3	Ska2_3955	3980386	3981336	+	True	2959	1	CORE_REGION	CENTRAL_COMP
Streptomyces katrae S3	Ska2_3956	3981326	3982213	+	True	6365	1	CORE_REGION	CENTRAL_COMP
Streptomyces katrae S3	Ska2_3957	3982210	3983121	+	True	2595	1	CORE_REGION	CENTRAL_COMP
Streptomyces katrae S3	Ska2_3958	3983137	3983856	+	True	9534	1	CORE_REGION	CENTRAL_COMP
Streptomyces katrae S3	Ska2_3959	3983937	3984590	+	False	12636	0.515873015873016	CORE_REGION	CENTRAL_COMP
Streptomyces katrae S3	Ska2_3960	3984757	3985569	-	True	7309	1	CORE_REGION	CENTRAL_COMP
Streptomyces katrae S3	Ska2_3961	3985566	3986843	-	True	3735	1	CORE_REGION	CENTRAL_COMP
Streptomyces katrae S3	Ska2_3962	3987380	3988315	-	True	1414	1	CORE_REGION	CENTRAL_COMP
Streptomyces katrae S3	Ska2_3963	3988358	3989644	-	False	5743	1	CORE_REGION	CENTRAL_COMP
Streptomyces katrae S3	Ska2_3964	3989650	3991644	-	False	8441	0.992063492063492	CORE_REGION	CENTRAL_COMP
Streptomyces katrae S3	Ska2_3965	3991667	3992188	-	False	6912	1	CORE_REGION	CENTRAL_COMP
Streptomyces katrae S3	Ska2_3966	3992185	3992838	-	False	1264	1	CORE_REGION	CENTRAL_COMP
Streptomyces katrae S3	Ska2_3967	3992953	3993678	-	False	5568	1	CORE_REGION	CENTRAL_COMP
Streptomyces katrae S3	Ska2_3968	3993792	3994547	-	False	7633	1	CORE_REGION	CENTRAL_COMP
Streptomyces katrae S3	Ska2_3969	3994839	3995318	+	False	3652	1	CORE_REGION	CENTRAL_COMP
Streptomyces katrae S3	Ska2_3970	3995380	3996846	-	True	1241	1	CORE_REGION	CENTRAL_COMP
Streptomyces katrae S3	Ska2_3971	3997002	3998477	-	False	3055	1	CORE_REGION	CENTRAL_COMP
Streptomyces katrae S3	Ska2_3972	3999013	3999741	+	False	7884	1	CORE_REGION	CENTRAL_COMP
Streptomyces katrae S3	Ska2_3973	3999957	4000517	+	False	13148	0.825396825396825	CORE_REGION	CENTRAL_COMP
Streptomyces katrae S3	Ska2_3974	4000739	4001713	-	True	6103	1	CORE_REGION	CENTRAL_COMP
Streptomyces katrae S3	Ska2_3975	4001917	4002432	-	False	2975	1	CORE_REGION	CENTRAL_COMP
Streptomyces katrae S3	Ska2_3976	4002604	4003404	-	True	2211	1	CORE_REGION	CENTRAL_COMP
Streptomyces katrae S3	Ska2_3977	4003673	4005163	+	False	7120	1	CORE_REGION	CENTRAL_COMP
Streptomyces katrae S3	Ska2_3978	4005302	4006207	+	False	5946	0.317460317460317	CORE_REGION	CENTRAL_COMP
Streptomyces katrae S3	Ska2_3979	4006309	4006857	+	False	2926	0.317460317460317	CORE_REGION	CENTRAL_COMP
Streptomyces katrae S3	Ska2_3980	4006857	4007903	+	False	5917	0.293650793650794	CORE_REGION	CENTRAL_COMP
Streptomyces katrae S3	Ska2_3981	4008107	4009045	+	False	4342	0.428571428571429	CORE_REGION	CENTRAL_COMP
Streptomyces katrae S3	Ska2_3982	4009422	4009748	+	False	14293	0.825396825396825	CORE_REGION	CENTRAL_COMP
Streptomyces katrae S3	Ska2_3983	4010021	4011175	+	False	10248	0.357142857142857	CORE_REGION	CENTRAL_COMP
Streptomyces katrae S3	Ska2_3984	4011172	4012182	+	False	2944	0.761904761904762	CORE_REGION	CENTRAL_COMP
Streptomyces katrae S3	Ska2_3985	4012184	4013245	+	False	10815	0.380952380952381	CORE_REGION	CENTRAL_COMP
Streptomyces katrae S3	Ska2_3986	4013242	4013631	+	False	7957	0.714285714285714	CORE_REGION	CENTRAL_COMP
Streptomyces katrae S3	Ska2_3987	4013628	4014794	+	False	3088	0.738095238095238	CORE_REGION	CENTRAL_COMP
Streptomyces katrae S3	Ska2_3988	4014928	4015461	+	False	2846	0.992063492063492	CORE_REGION	CENTRAL_COMP
Streptomyces katrae S3	Ska2_3989	4015693	4017330	+	True	1901	1	CORE_REGION	CENTRAL_COMP
Streptomyces katrae S3	Ska2_3990	4017347	4017922	-	False	14753	0.253968253968254	CORE_REGION	CENTRAL_COMP
Streptomyces katrae S3	Ska2_3991	4017936	4021172	-	False	2301	0.857142857142857	CORE_REGION	CENTRAL_COMP
Streptomyces katrae S3	Ska2_3992	4021292	4021711	-	False	6610	0.976190476190476	CORE_REGION	CENTRAL_COMP
Streptomyces katrae S3	Ska2_3993	4022547	4022912	+	False	14091	0.563492063492063	CORE_REGION	CENTRAL_COMP
Streptomyces katrae S3	Ska2_3994	4023016	4023912	+	False	4445	1	CORE_REGION	CENTRAL_COMP
Streptomyces katrae S3	Ska2_3995	4024064	4024402	+	False	2617	1	CORE_REGION	CENTRAL_COMP
Streptomyces katrae S3	Ska2_3996	4024386	4025276	+	False	5182	0.80952380952381	CORE_REGION	CENTRAL_COMP
Streptomyces katrae S3	Ska2_3997	4025363	4026130	+	False	6890	0.968253968253968	CORE_REGION	CENTRAL_COMP
Streptomyces katrae S3	Ska2_3998	4026238	4027722	+	False	3097	0.912698412698413	CORE_REGION	CENTRAL_COMP
Streptomyces katrae S3	Ska2_3999	4027748	4029022	+	False	7360	0.833333333333333	CORE_REGION	CENTRAL_COMP
Streptomyces katrae S3	Ska2_4000	4029019	4031061	+	False	4411	0.857142857142857	CORE_REGION	CENTRAL_COMP
Streptomyces katrae S3	Ska2_4001	4031058	4031390	+	False	4411	0.857142857142857	CORE_REGION	CENTRAL_COMP
Streptomyces katrae S3	Ska2_4002	4031481	4032125	+	False	5535	0.944444444444444	CORE_REGION	CENTRAL_COMP
Streptomyces katrae S3	Ska2_4003	4032159	4033805	-	False	1044	1	CORE_REGION	CENTRAL_COMP
Streptomyces katrae S3	Ska2_4004	4033819	4034250	-	False	1809	1	CORE_REGION	CENTRAL_COMP
Streptomyces katrae S3	Ska2_4005	4034431	4034601	+	False	85289	0	CORE_REGION	CENTRAL_COMP
Streptomyces katrae S3	Ska2_4006	4034617	4035507	-	False	7124	0.611111111111111	CORE_REGION	CENTRAL_COMP
Streptomyces katrae S3	Ska2_4007	4035569	4036408	-	False	1891	1	CORE_REGION	CENTRAL_COMP
Streptomyces katrae S3	Ska2_4008	4036640	4037371	-	False	9333	1	CORE_REGION	CENTRAL_COMP
Streptomyces katrae S3	Ska2_4009	4037747	4037908	-	False	1359	1	CORE_REGION	CENTRAL_COMP
Streptomyces katrae S3	Ska2_4010	4038307	4038597	-	False	14581	0.0873015873015873	CORE_REGION	CENTRAL_COMP
Streptomyces katrae S3	Ska2_4011	4038861	4039382	-	True	6864	1	CORE_REGION	CENTRAL_COMP
Streptomyces katrae S3	Ska2_4012	4039382	4039933	-	False	8697	1	CORE_REGION	CENTRAL_COMP
Streptomyces katrae S3	Ska2_4013	4040151	4040363	-	False	85192	0	CORE_REGION	CENTRAL_COMP
Streptomyces katrae S3	Ska2_4014	4040533	4041501	-	False	522	0.992063492063492	CORE_REGION	CENTRAL_COMP
Streptomyces katrae S3	Ska2_4015	4041698	4042327	+	True	5157	1	CORE_REGION	CENTRAL_COMP
Streptomyces katrae S3	Ska2_4016	4042344	4042991	-	False	6618	1	CORE_REGION	CENTRAL_COMP
Streptomyces katrae S3	Ska2_4017	4043141	4043437	-	True	8622	1	CORE_REGION	CENTRAL_COMP
Streptomyces katrae S3	Ska2_4018	4043526	4045145	+	False	13810	0.468253968253968	CORE_REGION	CENTRAL_COMP
Streptomyces katrae S3	Ska2_4019	4045237	4046178	+	False	14278	0.595238095238095	CORE_REGION	CENTRAL_COMP
Streptomyces katrae S3	Ska2_4020	4046743	4047336	-	False	7780	0.833333333333333	CORE_REGION	CENTRAL_COMP
Streptomyces katrae S3	Ska2_4021	4047495	4048319	+	False	676	0.912698412698413	CORE_REGION	CENTRAL_COMP
Streptomyces katrae S3	Ska2_4022	4048481	4048663	-	False	85206	0	CORE_REGION	CENTRAL_COMP
Streptomyces katrae S3	Ska2_4023	4048882	4050624	+	False	49934	0.00793650793650794	CORE_REGION	CENTRAL_COMP
Streptomyces katrae S3	Ska2_4024	4050723	4051310	+	False	85015	0	CORE_REGION	CENTRAL_COMP
Streptomyces katrae S3	Ska2_4025	4051321	4052013	+	False	16287	0.103174603174603	CORE_REGION	CENTRAL_COMP
Streptomyces katrae S3	Ska2_4026	4052039	4052710	-	False	3296	0.912698412698413	CORE_REGION	CENTRAL_COMP
Streptomyces katrae S3	Ska2_4027	4052925	4053401	-	False	15874	0.547619047619048	CORE_REGION	CENTRAL_COMP
Streptomyces katrae S3	Ska2_4028	4053471	4053794	+	False	19217	0.317460317460317	CORE_REGION	CENTRAL_COMP
Streptomyces katrae S3	Ska2_4029	4053784	4054089	-	False	43905	0.150793650793651	CORE_REGION	CENTRAL_COMP
Streptomyces katrae S3	Ska2_4030	4054192	4054641	-	False	1525	0.476190476190476	CORE_REGION	CENTRAL_COMP
Streptomyces katrae S3	Ska2_4031	4054722	4057505	-	False	53	0.301587301587302	CORE_REGION	CENTRAL_COMP
Streptomyces katrae S3	Ska2_4032	4057530	4058339	-	False	84666	0	CORE_REGION	CENTRAL_COMP
Streptomyces katrae S3	Ska2_4033	4058217	4058450	+	False	84684	0	CORE_REGION	CENTRAL_COMP
Streptomyces katrae S3	Ska2_4034	4058564	4060030	+	False	11116	0.261904761904762	CORE_REGION	CENTRAL_COMP
Streptomyces katrae S3	Ska2_4035	4060040	4060483	-	False	12516	0.238095238095238	CORE_REGION	CENTRAL_COMP
Streptomyces katrae S3	Ska2_4036	4060493	4060708	-	False	85278	0	CORE_REGION	CENTRAL_COMP
Streptomyces katrae S3	Ska2_4037	4060718	4061560	-	False	1154	0.936507936507937	CORE_REGION	CENTRAL_COMP
Streptomyces katrae S3	Ska2_4038	4061702	4062190	+	False	6828	0.214285714285714	CORE_REGION	CENTRAL_COMP
Streptomyces katrae S3	Ska2_4039	4062221	4062778	-	False	8623	0.174603174603175	CORE_REGION	CENTRAL_COMP
Streptomyces katrae S3	Ska2_4040	4062903	4063415	+	False	6756	0.206349206349206	CORE_REGION	CENTRAL_COMP
Streptomyces katrae S3	Ska2_4041	4063528	4063971	-	False	11729	0.0238095238095238	CORE_REGION	CENTRAL_COMP
Streptomyces katrae S3	Ska2_4042	4064043	4064594	-	False	12589	0.722222222222222	CORE_REGION	CENTRAL_COMP
Streptomyces katrae S3	Ska2_4043	4064870	4067458	+	False	6637	0.555555555555556	CORE_REGION	CENTRAL_COMP
Streptomyces katrae S3	Ska2_4044	4067465	4068100	-	False	44387	0.0873015873015873	CORE_REGION	CENTRAL_COMP
Streptomyces katrae S3	Ska2_4045	4068211	4068882	+	False	11553	0.126984126984127	CORE_REGION	CENTRAL_COMP
Streptomyces katrae S3	Ska2_4046	4068965	4069393	-	False	18719	0.428571428571429	CORE_REGION	CENTRAL_COMP
Streptomyces katrae S3	Ska2_4047	4069390	4069593	-	False	18844	0.412698412698413	CORE_REGION	CENTRAL_COMP
Streptomyces katrae S3	Ska2_4048	4069995	4070192	-	False	12695	0.126984126984127	CORE_REGION	CENTRAL_COMP
Streptomyces katrae S3	Ska2_4049	4070208	4072403	+	False	3557	0.992063492063492	CORE_REGION	CENTRAL_COMP
Streptomyces katrae S3	Ska2_4050	4072465	4073718	+	False	8309	1	CORE_REGION	CENTRAL_COMP
Streptomyces katrae S3	Ska2_4051	4074007	4075932	+	False	6068	1	CORE_REGION	CENTRAL_COMP
Streptomyces katrae S3	Ska2_4052	4076226	4077701	+	False	6718	1	CORE_REGION	CENTRAL_COMP
Streptomyces katrae S3	Ska2_4053	4077816	4078718	+	True	6837	1	CORE_REGION	CENTRAL_COMP
Streptomyces katrae S3	Ska2_4054	4078860	4079471	-	False	129	0.944444444444444	CORE_REGION	CENTRAL_COMP
Streptomyces katrae S3	Ska2_4055	4079468	4080712	-	False	1444	0.936507936507937	CORE_REGION	CENTRAL_COMP
Streptomyces katrae S3	Ska2_4056	4081248	4081565	-	True	4564	1	CORE_REGION	CENTRAL_COMP
Streptomyces katrae S3	Ska2_4057	4081893	4082138	+	True	6079	1	CORE_REGION	CENTRAL_COMP
Streptomyces katrae S3	Ska2_4058	4082141	4082821	+	True	2080	1	CORE_REGION	CENTRAL_COMP
Streptomyces katrae S3	Ska2_4059	4082818	4085067	+	True	4640	1	CORE_REGION	CENTRAL_COMP
Streptomyces katrae S3	Ska2_4060	4085247	4086038	+	False	1062	1	CORE_REGION	CENTRAL_COMP
Streptomyces katrae S3	Ska2_4061	4086040	4086579	+	False	16311	0.80952380952381	CORE_REGION	CENTRAL_COMP
Streptomyces katrae S3	Ska2_4062	4086586	4088010	-	False	13826	0.388888888888889	CORE_REGION	CENTRAL_COMP
Streptomyces katrae S3	Ska2_4063	4088370	4089887	+	True	777	1	CORE_REGION	CENTRAL_COMP
Streptomyces katrae S3	Ska2_4064	4090006	4091076	+	True	7172	1	CORE_REGION	CENTRAL_COMP
Streptomyces katrae S3	Ska2_4065	4091189	4091446	-	False	7982	0.992063492063492	CORE_REGION	CENTRAL_COMP
Streptomyces katrae S3	Ska2_4066	4091757	4092866	-	True	6406	1	CORE_REGION	CENTRAL_COMP
Streptomyces katrae S3	Ska2_4067	4093090	4093959	+	True	6390	1	CORE_REGION	CENTRAL_COMP
Streptomyces katrae S3	Ska2_4068	4094570	4094776	+	True	4498	1	CORE_REGION	CENTRAL_COMP
Streptomyces katrae S3	Ska2_4069	4095505	4099428	-	True	1095	1	CORE_REGION	CENTRAL_COMP
Streptomyces katrae S3	Ska2_4070	4099540	4099995	+	False	85061	0	CORE_REGION	CENTRAL_COMP
Streptomyces katrae S3	Ska2_4071	4100044	4100796	+	False	12539	0.603174603174603	CORE_REGION	CENTRAL_COMP
Streptomyces katrae S3	Ska2_4072	4100793	4101644	+	False	10613	0.603174603174603	CORE_REGION	CENTRAL_COMP
Streptomyces katrae S3	Ska2_4073	4102092	4102442	+	False	3962	0.976190476190476	CORE_REGION	CENTRAL_COMP
Streptomyces katrae S3	Ska2_4074	4102439	4102918	+	False	7931	1	CORE_REGION	CENTRAL_COMP
Streptomyces katrae S3	Ska2_4075	4102915	4103289	+	False	1066	1	CORE_REGION	CENTRAL_COMP
Streptomyces katrae S3	Ska2_4076	4104029	4104283	-	False	17152	0.261904761904762	CORE_REGION	CENTRAL_COMP
Streptomyces katrae S3	Ska2_4077	4104329	4106599	+	False	9645	1	CORE_REGION	CENTRAL_COMP
Streptomyces katrae S3	Ska2_4078	4108489	4108992	-	False	85217	0	CORE_REGION	CENTRAL_COMP
Streptomyces katrae S3	Ska2_4079	4109139	4109342	+	False	2893	0.420634920634921	CORE_REGION	CENTRAL_COMP
Streptomyces katrae S3	Ska2_4080	4109447	4109641	+	False	73941	0.00793650793650794	CORE_REGION	CENTRAL_COMP
Streptomyces katrae S3	Ska2_4081	4109970	4110698	+	False	8070	0.507936507936508	CORE_REGION	CENTRAL_COMP
Streptomyces katrae S3	Ska2_4082	4110695	4112263	+	False	4151	0.46031746031746	CORE_REGION	CENTRAL_COMP
Streptomyces katrae S3	Ska2_4083	4113604	4114158	-	False	6345	0.444444444444444	CORE_REGION	CENTRAL_COMP
Streptomyces katrae S3	Ska2_4084	4114171	4115433	-	False	43199	0.0396825396825397	CORE_REGION	CENTRAL_COMP
Streptomyces katrae S3	Ska2_4085	4115623	4115772	+	False	43605	0.0158730158730159	CORE_REGION	CENTRAL_COMP
Streptomyces katrae S3	Ska2_4086	4115772	4116482	+	False	43615	0.0476190476190476	CORE_REGION	CENTRAL_COMP
Streptomyces katrae S3	Ska2_4087	4116530	4116982	+	False	43871	0.0476190476190476	CORE_REGION	CENTRAL_COMP
Streptomyces katrae S3	Ska2_4088	4119268	4120527	-	False	43806	0.0714285714285714	CORE_REGION	CENTRAL_COMP
Streptomyces katrae S3	Ska2_4089	4121685	4122011	+	False	12815	0.0793650793650794	CORE_REGION	CENTRAL_COMP
Streptomyces katrae S3	Ska2_4090	4123155	4125323	+	False	44395	0.0396825396825397	CORE_REGION	CENTRAL_COMP
Streptomyces katrae S3	Ska2_4091	4125334	4126380	+	False	44841	0.0793650793650794	CORE_REGION	CENTRAL_COMP
Streptomyces katrae S3	Ska2_4092	4126377	4127624	+	False	8997	0.682539682539683	CORE_REGION	CENTRAL_COMP
Streptomyces katrae S3	Ska2_4093	4127924	4128463	+	False	40842	0.0555555555555556	CORE_REGION	CENTRAL_COMP
Streptomyces katrae S3	Ska2_4094	4128460	4128741	+	False	40846	0.0555555555555556	CORE_REGION	CENTRAL_COMP
Streptomyces katrae S3	Ska2_4095	4129196	4129720	+	False	74319	0.0158730158730159	CORE_REGION	CENTRAL_COMP
Streptomyces katrae S3	Ska2_4096	4130226	4130795	+	False	84834	0	CORE_REGION	CENTRAL_COMP
Streptomyces katrae S3	Ska2_4097	4131367	4132014	+	False	85268	0	CORE_REGION	CENTRAL_COMP
Streptomyces katrae S3	Ska2_4098	4132107	4133198	+	False	85171	0	CORE_REGION	CENTRAL_COMP
Streptomyces katrae S3	Ska2_4099	4134344	4135135	+	False	85141	0	CORE_REGION	CENTRAL_COMP
Streptomyces katrae S3	Ska2_4100	4135510	4136685	+	False	264	1	CORE_REGION	CENTRAL_COMP
Streptomyces katrae S3	Ska2_4101	4136965	4138014	+	False	3703	0.952380952380952	CORE_REGION	CENTRAL_COMP
Streptomyces katrae S3	Ska2_4102	4138051	4139280	-	False	9193	0.96031746031746	CORE_REGION	CENTRAL_COMP
Streptomyces katrae S3	Ska2_4103	4139379	4140146	-	False	1611	1	CORE_REGION	CENTRAL_COMP
Streptomyces katrae S3	Ska2_4104	4140310	4141512	-	False	8374	1	CORE_REGION	CENTRAL_COMP
Streptomyces katrae S3	Ska2_4105	4141563	4143167	-	False	4070	1	CORE_REGION	CENTRAL_COMP
Streptomyces katrae S3	Ska2_4106	4143820	4146033	+	False	8479	1	CORE_REGION	CENTRAL_COMP
Streptomyces katrae S3	Ska2_4107	4146172	4149381	+	False	8270	0.976190476190476	CORE_REGION	CENTRAL_COMP
Streptomyces katrae S3	Ska2_4108	4149368	4151158	-	False	2461	0.96031746031746	CORE_REGION	CENTRAL_COMP
Streptomyces katrae S3	Ska2_4109	4151219	4151512	+	False	84988	0	CORE_REGION	CENTRAL_COMP
Streptomyces katrae S3	Ska2_4110	4151747	4152514	-	False	1868	1	CORE_REGION	CENTRAL_COMP
Streptomyces katrae S3	Ska2_4111	4152722	4152853	-	False	45995	0.00793650793650794	CORE_REGION	CENTRAL_COMP
Streptomyces katrae S3	Ska2_4112	4152944	4154275	+	True	6409	1	CORE_REGION	CENTRAL_COMP
Streptomyces katrae S3	Ska2_4113	4154448	4156178	+	False	4822	1	CORE_REGION	CENTRAL_COMP
Streptomyces katrae S3	Ska2_4114	4156241	4157548	-	True	2534	1	CORE_REGION	CENTRAL_COMP
Streptomyces katrae S3	Ska2_4115	4157661	4158197	+	True	6483	1	CORE_REGION	CENTRAL_COMP
Streptomyces katrae S3	Ska2_4116	4163982	4164638	+	False	62191	0.0317460317460317	CORE_REGION	CENTRAL_COMP
Streptomyces katrae S3	Ska2_4117	4164804	4165727	+	False	2144	1	CORE_REGION	CENTRAL_COMP
Streptomyces katrae S3	Ska2_4118	4166030	4167208	-	False	6552	0.857142857142857	CORE_REGION	CENTRAL_COMP
Streptomyces katrae S3	Ska2_4119	4167871	4168266	+	False	14754	0.0634920634920635	CORE_REGION	CENTRAL_COMP
Streptomyces katrae S3	Ska2_4120	4168329	4169915	+	False	17235	0.103174603174603	CORE_REGION	CENTRAL_COMP
Streptomyces katrae S3	Ska2_4121	4169975	4170898	-	False	587	0.650793650793651	CORE_REGION	CENTRAL_COMP
Streptomyces katrae S3	Ska2_4122	4170989	4171459	+	False	1143	0.674603174603175	CORE_REGION	CENTRAL_COMP
Streptomyces katrae S3	Ska2_4123	4177213	4177785	+	False	15698	0.80952380952381	CORE_REGION	CENTRAL_COMP
Streptomyces katrae S3	Ska2_4124	4177791	4179737	-	False	7857	0.992063492063492	CORE_REGION	CENTRAL_COMP
Streptomyces katrae S3	Ska2_4125	4179743	4181161	-	True	4139	1	CORE_REGION	CENTRAL_COMP
Streptomyces katrae S3	Ska2_4126	4181180	4182739	-	False	7996	1	CORE_REGION	CENTRAL_COMP
Streptomyces katrae S3	Ska2_4127	4182736	4184076	-	False	2912	0.992063492063492	CORE_REGION	CENTRAL_COMP
Streptomyces katrae S3	Ska2_4128	4184066	4184863	-	False	85165	0	CORE_REGION	CENTRAL_COMP
Streptomyces katrae S3	Ska2_4129	4184968	4185276	-	False	2744	1	CORE_REGION	CENTRAL_COMP
Streptomyces katrae S3	Ska2_4130	4185655	4186491	-	False	85045	0	CORE_REGION	CENTRAL_COMP
Streptomyces katrae S3	Ska2_4131	4186552	4187151	+	False	34	0.785714285714286	CORE_REGION	CENTRAL_COMP
Streptomyces katrae S3	Ska2_4132	4187207	4187509	+	False	84976	0	CORE_REGION	CENTRAL_COMP
Streptomyces katrae S3	Ska2_4133	4187646	4187990	+	False	84982	0	CORE_REGION	CENTRAL_COMP
Streptomyces katrae S3	Ska2_4134	4188445	4189587	+	False	84724	0	CORE_REGION	CENTRAL_COMP
Streptomyces katrae S3	Ska2_4135	4189956	4190147	+	False	84944	0	CORE_REGION	CENTRAL_COMP
Streptomyces katrae S3	Ska2_4136	4190233	4190511	+	False	84821	0	CORE_REGION	CENTRAL_COMP
Streptomyces katrae S3	Ska2_4137	4190552	4190692	+	False	85096	0	CORE_REGION	CENTRAL_COMP
Streptomyces katrae S3	Ska2_4138	4190689	4190838	+	False	84830	0	CORE_REGION	CENTRAL_COMP
Streptomyces katrae S3	Ska2_4139	4195574	4195750	+	False	84842	0	CORE_REGION	CENTRAL_COMP
Streptomyces katrae S3	Ska2_4140	4195747	4196025	-	False	84845	0	CORE_REGION	CENTRAL_COMP
Streptomyces katrae S3	Ska2_4141	4197366	4199105	-	False	84949	0	CORE_REGION	CENTRAL_COMP
Streptomyces katrae S3	Ska2_4142	4199124	4200683	-	True	7996	1	CORE_REGION	CENTRAL_COMP
Streptomyces katrae S3	Ska2_4143	4200680	4202020	-	False	2912	0.992063492063492	CORE_REGION	CENTRAL_COMP
Streptomyces katrae S3	Ska2_4144	4202010	4202810	-	False	2744	1	CORE_REGION	CENTRAL_COMP
Streptomyces katrae S3	Ska2_4145	4202916	4203224	-	False	2744	1	CORE_REGION	CENTRAL_COMP
Streptomyces katrae S3	Ska2_4146	4203604	4204434	-	False	5007	0.984126984126984	CORE_REGION	CENTRAL_COMP
Streptomyces katrae S3	Ska2_4147	4204504	4205103	+	False	34	0.785714285714286	CORE_REGION	CENTRAL_COMP
Streptomyces katrae S3	Ska2_4148	4205160	4205954	+	False	15378	0.150793650793651	CORE_REGION	CENTRAL_COMP
Streptomyces katrae S3	Ska2_4149	4206154	4207752	+	False	33884	0.150793650793651	CORE_REGION	CENTRAL_COMP
Streptomyces katrae S3	Ska2_4150	4207814	4208836	+	False	1745	0.992063492063492	CORE_REGION	CENTRAL_COMP
Streptomyces katrae S3	Ska2_4151	4209067	4209735	+	False	806	1	CORE_REGION	CENTRAL_COMP
Streptomyces katrae S3	Ska2_4152	4209906	4210142	-	False	16428	0.0555555555555556	CORE_REGION	CENTRAL_COMP
Streptomyces katrae S3	Ska2_4153	4210283	4210423	+	False	84956	0	CORE_REGION	CENTRAL_COMP
Streptomyces katrae S3	Ska2_4154	4210688	4211479	+	False	9735	0.968253968253968	CORE_REGION	CENTRAL_COMP
Streptomyces katrae S3	Ska2_4155	4211628	4211780	+	False	5539	0.976190476190476	CORE_REGION	CENTRAL_COMP
Streptomyces katrae S3	Ska2_4156	4211865	4212185	-	False	6930	1	CORE_REGION	CENTRAL_COMP
Streptomyces katrae S3	Ska2_4157	4212389	4213009	+	True	6541	1	CORE_REGION	CENTRAL_COMP
Streptomyces katrae S3	Ska2_4158	4213015	4214016	+	True	7749	1	CORE_REGION	CENTRAL_COMP
Streptomyces katrae S3	Ska2_4159	4214158	4214934	-	True	4240	1	CORE_REGION	CENTRAL_COMP
Streptomyces katrae S3	Ska2_4160	4214965	4216047	-	True	3790	1	CORE_REGION	CENTRAL_COMP
Streptomyces katrae S3	Ska2_4161	4216047	4217036	-	True	3032	1	CORE_REGION	CENTRAL_COMP
Streptomyces katrae S3	Ska2_4162	4217242	4218384	-	True	4725	1	CORE_REGION	CENTRAL_COMP
Streptomyces katrae S3	Ska2_4163	4220655	4221581	-	False	2668	1	CORE_REGION	CENTRAL_COMP
Streptomyces katrae S3	Ska2_4164	4221598	4223880	-	True	6988	1	CORE_REGION	CENTRAL_COMP
Streptomyces katrae S3	Ska2_4165	4224297	4224455	+	False	84663	0	CORE_REGION	CENTRAL_COMP
Streptomyces katrae S3	Ska2_4166	4224568	4224756	-	False	84754	0	CORE_REGION	CENTRAL_COMP
Streptomyces katrae S3	Ska2_4167	4224853	4225944	-	False	5400	0.0873015873015873	CORE_REGION	CENTRAL_COMP
Streptomyces katrae S3	Ska2_4168	4226932	4227867	-	True	7747	1	CORE_REGION	CENTRAL_COMP
Streptomyces katrae S3	Ska2_4169	4228007	4229824	+	False	7069	0.928571428571429	CORE_REGION	CENTRAL_COMP
Streptomyces katrae S3	Ska2_4170	4229914	4230702	-	False	366	0.476190476190476	CORE_REGION	CENTRAL_COMP
Streptomyces katrae S3	Ska2_4171	4230852	4231439	+	False	87	0.73015873015873	CORE_REGION	CENTRAL_COMP
Streptomyces katrae S3	Ska2_4172	4231598	4232554	+	False	2497	0.46031746031746	CORE_REGION	CENTRAL_COMP
Streptomyces katrae S3	Ska2_4173	4232534	4234012	-	False	7194	1	CORE_REGION	CENTRAL_COMP
Streptomyces katrae S3	Ska2_4174	4234009	4234743	-	True	820	1	CORE_REGION	CENTRAL_COMP
Streptomyces katrae S3	Ska2_4175	4234831	4236105	-	False	6916	1	CORE_REGION	CENTRAL_COMP
Streptomyces katrae S3	Ska2_4176	4236241	4237263	-	True	9169	1	CORE_REGION	CENTRAL_COMP
Streptomyces katrae S3	Ska2_4177	4237338	4238129	-	False	4185	1	CORE_REGION	CENTRAL_COMP
Streptomyces katrae S3	Ska2_4178	4238126	4238434	-	False	84696	0	CORE_REGION	CENTRAL_COMP
Streptomyces katrae S3	Ska2_4179	4238600	4238854	+	False	7655	0.968253968253968	CORE_REGION	CENTRAL_COMP
Streptomyces katrae S3	Ska2_4180	4238863	4240848	+	False	5262	1	CORE_REGION	CENTRAL_COMP
Streptomyces katrae S3	Ska2_4181	4241002	4241721	+	False	4210	1	CORE_REGION	CENTRAL_COMP
Streptomyces katrae S3	Ska2_4182	4242164	4243009	+	False	8731	1	CORE_REGION	CENTRAL_COMP
Streptomyces katrae S3	Ska2_4183	4243092	4243382	+	True	8394	1	CORE_REGION	CENTRAL_COMP
Streptomyces katrae S3	Ska2_4184	4243511	4243777	+	False	1894	1	CORE_REGION	CENTRAL_COMP
Streptomyces katrae S3	Ska2_4185	4243892	4244686	+	False	14122	0.507936507936508	CORE_REGION	CENTRAL_COMP
Streptomyces katrae S3	Ska2_4186	4244683	4245525	+	False	15921	0.0793650793650794	CORE_REGION	CENTRAL_COMP
Streptomyces katrae S3	Ska2_4187	4245522	4246580	+	False	14231	0.523809523809524	CORE_REGION	CENTRAL_COMP
Streptomyces katrae S3	Ska2_4188	4246652	4246801	+	False	30565	0.198412698412698	CORE_REGION	CENTRAL_COMP
Streptomyces katrae S3	Ska2_4189	4246858	4247430	+	True	9161	1	CORE_REGION	CENTRAL_COMP
Streptomyces katrae S3	Ska2_4190	4247506	4247943	+	True	6556	1	CORE_REGION	CENTRAL_COMP
Streptomyces katrae S3	Ska2_4191	4248015	4248983	+	True	2518	1	CORE_REGION	CENTRAL_COMP
Streptomyces katrae S3	Ska2_4192	4249008	4249424	-	False	2867	0.992063492063492	CORE_REGION	CENTRAL_COMP
Streptomyces katrae S3	Ska2_4193	4249552	4250166	+	False	7979	0.992063492063492	CORE_REGION	CENTRAL_COMP
Streptomyces katrae S3	Ska2_4194	4250238	4251482	+	False	9292	0.849206349206349	CORE_REGION	CENTRAL_COMP
Streptomyces katrae S3	Ska2_4195	4251535	4252341	+	False	517	0.992063492063492	CORE_REGION	CENTRAL_COMP
Streptomyces katrae S3	Ska2_4196	4252338	4253123	-	False	535	0.849206349206349	CORE_REGION	CENTRAL_COMP
Streptomyces katrae S3	Ska2_4197	4253239	4254192	+	False	1141	1	CORE_REGION	CENTRAL_COMP
Streptomyces katrae S3	Ska2_4198	4254242	4254580	-	False	13345	0.563492063492063	CORE_REGION	CENTRAL_COMP
Streptomyces katrae S3	Ska2_4199	4255346	4255666	+	False	85041	0	CORE_REGION	CENTRAL_COMP
Streptomyces katrae S3	Ska2_4200	4256703	4257311	-	False	85161	0	CORE_REGION	CENTRAL_COMP
Streptomyces katrae S3	Ska2_4201	4259218	4259670	+	False	3693	1	CORE_REGION	CENTRAL_COMP
Streptomyces katrae S3	Ska2_4202	4259693	4260274	+	False	2793	1	CORE_REGION	CENTRAL_COMP
Streptomyces katrae S3	Ska2_4203	4260391	4260732	+	False	2103	1	CORE_REGION	CENTRAL_COMP
Streptomyces katrae S3	Ska2_4204	4260729	4261952	-	False	2622	1	CORE_REGION	CENTRAL_COMP
Streptomyces katrae S3	Ska2_4205	4262356	4263462	-	False	1071	1	CORE_REGION	CENTRAL_COMP
Streptomyces katrae S3	Ska2_4206	4263684	4264457	-	False	5413	0.984126984126984	CORE_REGION	CENTRAL_COMP
Streptomyces katrae S3	Ska2_4207	4264733	4266115	+	False	3979	1	CORE_REGION	CENTRAL_COMP
Streptomyces katrae S3	Ska2_4208	4266108	4266605	+	False	7324	0.984126984126984	CORE_REGION	CENTRAL_COMP
Streptomyces katrae S3	Ska2_4209	4266755	4268074	-	False	8869	0.944444444444444	CORE_REGION	CENTRAL_COMP
Streptomyces katrae S3	Ska2_4210	4268225	4268983	+	True	7218	1	CORE_REGION	CENTRAL_COMP
Streptomyces katrae S3	Ska2_4211	4270594	4271028	-	False	147	0.976190476190476	CORE_REGION	CENTRAL_COMP
Streptomyces katrae S3	Ska2_4212	4271510	4271767	+	False	46466	0.00793650793650794	CORE_REGION	CENTRAL_COMP
Streptomyces katrae S3	Ska2_4213	4272046	4272303	-	False	50102	0.00793650793650794	CORE_REGION	CENTRAL_COMP
Streptomyces katrae S3	Ska2_4214	4272805	4273062	+	False	50133	0.0238095238095238	CORE_REGION	CENTRAL_COMP
Streptomyces katrae S3	Ska2_4215	4273055	4274014	+	False	9503	0.452380952380952	CORE_REGION	CENTRAL_COMP
Streptomyces katrae S3	Ska2_4216	4274344	4274604	+	False	13800	0.0555555555555556	CORE_REGION	CENTRAL_COMP
Streptomyces katrae S3	Ska2_4217	4274659	4274952	+	False	16051	0.293650793650794	CORE_REGION	CENTRAL_COMP
Streptomyces katrae S3	Ska2_4218	4275279	4276124	+	False	15761	0.0238095238095238	CORE_REGION	CENTRAL_COMP
Streptomyces katrae S3	Ska2_4219	4276204	4276353	-	False	15556	0.0634920634920635	CORE_REGION	CENTRAL_COMP
Streptomyces katrae S3	Ska2_4220	4276485	4277162	-	True	313	1	CORE_REGION	CENTRAL_COMP
Streptomyces katrae S3	Ska2_4221	4277381	4278655	+	True	8387	1	CORE_REGION	CENTRAL_COMP
Streptomyces katrae S3	Ska2_4222	4278652	4279332	+	True	5493	1	CORE_REGION	CENTRAL_COMP
Streptomyces katrae S3	Ska2_4223	4279442	4280113	-	False	7461	1	CORE_REGION	CENTRAL_COMP
Streptomyces katrae S3	Ska2_4224	4280693	4281151	+	True	5959	1	CORE_REGION	CENTRAL_COMP
Streptomyces katrae S3	Ska2_4225	4281382	4282128	+	True	695	1	CORE_REGION	CENTRAL_COMP
Streptomyces katrae S3	Ska2_4226	4282118	4282666	+	True	2546	1	CORE_REGION	CENTRAL_COMP
Streptomyces katrae S3	Ska2_4227	4282803	4284203	+	True	6933	1	CORE_REGION	CENTRAL_COMP
Streptomyces katrae S3	Ska2_4228	4284348	4285319	+	True	3461	1	CORE_REGION	CENTRAL_COMP
Streptomyces katrae S3	Ska2_4229	4285598	4287163	+	False	1827	0.992063492063492	CORE_REGION	CENTRAL_COMP
Streptomyces katrae S3	Ska2_4230	4287236	4287853	-	False	18078	0.142857142857143	CORE_REGION	CENTRAL_COMP
Streptomyces katrae S3	Ska2_4231	4288042	4288812	-	True	7969	1	CORE_REGION	CENTRAL_COMP
Streptomyces katrae S3	Ska2_4232	4288865	4289278	-	True	7388	1	CORE_REGION	CENTRAL_COMP
Streptomyces katrae S3	Ska2_4233	4289485	4290561	-	True	836	1	CORE_REGION	CENTRAL_COMP
Streptomyces katrae S3	Ska2_4234	4290905	4292281	-	False	919	0.349206349206349	CORE_REGION	CENTRAL_COMP
Streptomyces katrae S3	Ska2_4235	4292399	4293409	-	False	10258	0.785714285714286	CORE_REGION	CENTRAL_COMP
Streptomyces katrae S3	Ska2_4236	4293534	4294181	+	False	1560	0.944444444444444	CORE_REGION	CENTRAL_COMP
Streptomyces katrae S3	Ska2_4237	4294199	4294360	-	False	85197	0	CORE_REGION	CENTRAL_COMP
Streptomyces katrae S3	Ska2_4238	4294392	4294895	-	True	7244	1	CORE_REGION	CENTRAL_COMP
Streptomyces katrae S3	Ska2_4239	4294976	4295599	-	False	1237	0.936507936507937	CORE_REGION	CENTRAL_COMP
Streptomyces katrae S3	Ska2_4240	4295596	4296810	-	False	265	0.928571428571429	CORE_REGION	CENTRAL_COMP
Streptomyces katrae S3	Ska2_4241	4297268	4297795	+	False	714	0.849206349206349	CORE_REGION	CENTRAL_COMP
Streptomyces katrae S3	Ska2_4242	4297816	4299231	+	False	223	0.96031746031746	CORE_REGION	CENTRAL_COMP
Streptomyces katrae S3	Ska2_4243	4299296	4299895	-	False	2273	1	CORE_REGION	CENTRAL_COMP
Streptomyces katrae S3	Ska2_4244	4300045	4300470	+	False	1705	1	CORE_REGION	CENTRAL_COMP
Streptomyces katrae S3	Ska2_4245	4300510	4301022	-	True	6038	1	CORE_REGION	CENTRAL_COMP
Streptomyces katrae S3	Ska2_4246	4301394	4303109	+	False	5140	1	CORE_REGION	CENTRAL_COMP
Streptomyces katrae S3	Ska2_4247	4303178	4304194	+	False	2257	1	CORE_REGION	CENTRAL_COMP
Streptomyces katrae S3	Ska2_4248	4304249	4305175	-	False	7533	0.984126984126984	CORE_REGION	CENTRAL_COMP
Streptomyces katrae S3	Ska2_4249	4305280	4306431	-	True	3609	1	CORE_REGION	CENTRAL_COMP
Streptomyces katrae S3	Ska2_4250	4306431	4307390	-	False	8709	0.992063492063492	CORE_REGION	CENTRAL_COMP
Streptomyces katrae S3	Ska2_4251	4307613	4308917	+	False	5840	0.968253968253968	CORE_REGION	CENTRAL_COMP
Streptomyces katrae S3	Ska2_4252	4309123	4309404	+	False	9790	1	CORE_REGION	CENTRAL_COMP
Streptomyces katrae S3	Ska2_4253	4309560	4310414	+	True	918	1	CORE_REGION	CENTRAL_COMP
Streptomyces katrae S3	Ska2_4254	4311373	4311987	+	False	19435	0.293650793650794	CORE_REGION	CENTRAL_COMP
Streptomyces katrae S3	Ska2_4255	4312063	4312185	+	False	49404	0.00793650793650794	CORE_REGION	CENTRAL_COMP
Streptomyces katrae S3	Ska2_4256	4312565	4312912	-	False	85075	0	CORE_REGION	CENTRAL_COMP
Streptomyces katrae S3	Ska2_4257	4312876	4314336	-	True	5879	1	CORE_REGION	CENTRAL_COMP
Streptomyces katrae S3	Ska2_4258	4314442	4315392	-	False	9334	1	CORE_REGION	CENTRAL_COMP
Streptomyces katrae S3	Ska2_4259	4315704	4317053	+	True	1884	1	CORE_REGION	CENTRAL_COMP
Streptomyces katrae S3	Ska2_4260	4317090	4317368	+	True	8593	1	CORE_REGION	CENTRAL_COMP
Streptomyces katrae S3	Ska2_4261	4317762	4317968	+	True	2259	1	CORE_REGION	CENTRAL_COMP
Streptomyces katrae S3	Ska2_4262	4318043	4318165	-	False	85295	0	CORE_REGION	CENTRAL_COMP
Streptomyces katrae S3	Ska2_4263	4318346	4319965	+	True	5249	1	CORE_REGION	CENTRAL_COMP
Streptomyces katrae S3	Ska2_4264	4320044	4320301	-	False	3830	0.857142857142857	CORE_REGION	CENTRAL_COMP
Streptomyces katrae S3	Ska2_4265	4320506	4321513	-	False	10444	0.404761904761905	CORE_REGION	CENTRAL_COMP
Streptomyces katrae S3	Ska2_4266	4321767	4322348	-	False	9395	0.166666666666667	CORE_REGION	CENTRAL_COMP
Streptomyces katrae S3	Ska2_4267	4322403	4323095	+	False	15320	0.198412698412698	CORE_REGION	CENTRAL_COMP
Streptomyces katrae S3	Ska2_4268	4323138	4323878	+	False	15468	0.317460317460317	CORE_REGION	CENTRAL_COMP
Streptomyces katrae S3	Ska2_4269	4323931	4324962	+	False	85073	0	CORE_REGION	CENTRAL_COMP
Streptomyces katrae S3	Ska2_4270	4324982	4325227	-	False	209	1	CORE_REGION	CENTRAL_COMP
Streptomyces katrae S3	Ska2_4271	4325220	4326044	-	False	2623	0.912698412698413	CORE_REGION	CENTRAL_COMP
Streptomyces katrae S3	Ska2_4272	4326159	4326377	+	False	1517	0.952380952380952	CORE_REGION	CENTRAL_COMP
Streptomyces katrae S3	Ska2_4273	4326386	4327063	+	False	26826	0.119047619047619	CORE_REGION	CENTRAL_COMP
Streptomyces katrae S3	Ska2_4274	4327164	4327742	-	False	3830	0.857142857142857	CORE_REGION	CENTRAL_COMP
Streptomyces katrae S3	Ska2_4275	4327998	4329467	-	False	10371	0.634920634920635	CORE_REGION	CENTRAL_COMP
Streptomyces katrae S3	Ska2_4276	4329502	4330440	-	False	3320	1	CORE_REGION	CENTRAL_COMP
Streptomyces katrae S3	Ska2_4277	4330589	4330966	+	False	8700	0.992063492063492	CORE_REGION	CENTRAL_COMP
Streptomyces katrae S3	Ska2_4278	4330974	4331243	+	False	3123	0.968253968253968	CORE_REGION	CENTRAL_COMP
Streptomyces katrae S3	Ska2_4279	4331254	4332510	-	False	6552	0.857142857142857	CORE_REGION	CENTRAL_COMP
Streptomyces katrae S3	Ska2_4280	4332571	4333233	-	False	5434	0.992063492063492	CORE_REGION	CENTRAL_COMP
Streptomyces katrae S3	Ska2_4281	4333343	4334029	+	False	4998	0.992063492063492	CORE_REGION	CENTRAL_COMP
Streptomyces katrae S3	Ska2_4282	4334245	4336356	-	True	216	1	CORE_REGION	CENTRAL_COMP
Streptomyces katrae S3	Ska2_4283	4336345	4336464	+	False	84991	0	CORE_REGION	CENTRAL_COMP
Streptomyces katrae S3	Ska2_4284	4336632	4337198	-	False	7871	0.579365079365079	CORE_REGION	CENTRAL_COMP
Streptomyces katrae S3	Ska2_4285	4337310	4338779	+	False	2897	1	CORE_REGION	CENTRAL_COMP
Streptomyces katrae S3	Ska2_4286	4338878	4339531	+	False	9326	0.619047619047619	CORE_REGION	CENTRAL_COMP
Streptomyces katrae S3	Ska2_4287	4339685	4339870	+	False	10919	0.793650793650794	CORE_REGION	CENTRAL_COMP
Streptomyces katrae S3	Ska2_4288	4339973	4340824	+	False	9045	0.452380952380952	CORE_REGION	CENTRAL_COMP
Streptomyces katrae S3	Ska2_4289	4340790	4342433	-	True	3401	1	CORE_REGION	CENTRAL_COMP
Streptomyces katrae S3	Ska2_4290	4342563	4343231	-	False	10348	0.817460317460317	CORE_REGION	CENTRAL_COMP
Streptomyces katrae S3	Ska2_4291	4343268	4345802	-	False	6264	0.992063492063492	CORE_REGION	CENTRAL_COMP
Streptomyces katrae S3	Ska2_4292	4345913	4346935	+	False	9308	1	CORE_REGION	CENTRAL_COMP
Streptomyces katrae S3	Ska2_4293	4347272	4347907	+	False	6408	1	CORE_REGION	CENTRAL_COMP
Streptomyces katrae S3	Ska2_4294	4347956	4348210	-	False	5261	0.928571428571429	CORE_REGION	CENTRAL_COMP
Streptomyces katrae S3	Ska2_4295	4348310	4348771	+	True	470	1	CORE_REGION	CENTRAL_COMP
Streptomyces katrae S3	Ska2_4296	4348865	4349740	-	True	8781	1	CORE_REGION	CENTRAL_COMP
Streptomyces katrae S3	Ska2_4297	4349724	4350452	-	False	5372	1	CORE_REGION	CENTRAL_COMP
Streptomyces katrae S3	Ska2_4298	4350473	4350907	-	False	8323	1	CORE_REGION	CENTRAL_COMP
Streptomyces katrae S3	Ska2_4299	4351104	4352462	-	False	6614	1	CORE_REGION	CENTRAL_COMP
Streptomyces katrae S3	Ska2_4300	4352463	4352846	+	False	15051	0.0158730158730159	CORE_REGION	CENTRAL_COMP
Streptomyces katrae S3	Ska2_4301	4352862	4353797	+	False	7489	0.992063492063492	CORE_REGION	CENTRAL_COMP
Streptomyces katrae S3	Ska2_4302	4353966	4354175	+	False	14598	0.301587301587302	CORE_REGION	CENTRAL_COMP
Streptomyces katrae S3	Ska2_4303	4354300	4355844	+	False	6169	0.492063492063492	CORE_REGION	CENTRAL_COMP
Streptomyces katrae S3	Ska2_4304	4356097	4357134	-	False	2905	0.984126984126984	CORE_REGION	CENTRAL_COMP
Streptomyces katrae S3	Ska2_4305	4357242	4357937	+	False	10574	0.944444444444444	CORE_REGION	CENTRAL_COMP
Streptomyces katrae S3	Ska2_4306	4357997	4358995	+	False	102	0.984126984126984	CORE_REGION	CENTRAL_COMP
Streptomyces katrae S3	Ska2_4307	4359190	4360173	+	False	7690	0.857142857142857	CORE_REGION	CENTRAL_COMP
Streptomyces katrae S3	Ska2_4308	4360252	4361007	-	False	24122	0.142857142857143	CORE_REGION	CENTRAL_COMP
Streptomyces katrae S3	Ska2_4309	4361222	4361788	-	False	9148	0.984126984126984	CORE_REGION	CENTRAL_COMP
Streptomyces katrae S3	Ska2_4310	4361817	4364270	-	False	10715	0.976190476190476	CORE_REGION	CENTRAL_COMP
Streptomyces katrae S3	Ska2_4311	4364424	4364738	-	False	6192	1	CORE_REGION	CENTRAL_COMP
Streptomyces katrae S3	Ska2_4312	4364879	4366306	+	False	9240	1	CORE_REGION	CENTRAL_COMP
Streptomyces katrae S3	Ska2_4313	4366299	4366469	-	False	10600	0.96031746031746	CORE_REGION	CENTRAL_COMP
Streptomyces katrae S3	Ska2_4314	4366640	4367077	+	True	7585	1	CORE_REGION	CENTRAL_COMP
Streptomyces katrae S3	Ska2_4315	4367103	4368461	+	True	1364	1	CORE_REGION	CENTRAL_COMP
Streptomyces katrae S3	Ska2_4316	4368517	4370349	-	False	1714	1	CORE_REGION	CENTRAL_COMP
Streptomyces katrae S3	Ska2_4317	4370376	4371644	-	False	84773	0	CORE_REGION	CENTRAL_COMP
Streptomyces katrae S3	Ska2_4318	4371832	4372950	-	True	8774	1	CORE_REGION	CENTRAL_COMP
Streptomyces katrae S3	Ska2_4319	4373047	4375872	+	False	4788	1	CORE_REGION	CENTRAL_COMP
Streptomyces katrae S3	Ska2_4320	4375920	4376888	+	False	7058	0.984126984126984	CORE_REGION	CENTRAL_COMP
Streptomyces katrae S3	Ska2_4321	4376912	4378528	-	False	15525	0.134920634920635	CORE_REGION	CENTRAL_COMP
Streptomyces katrae S3	Ska2_4322	4378865	4379665	+	False	5495	0.952380952380952	CORE_REGION	CENTRAL_COMP
Streptomyces katrae S3	Ska2_4323	4380192	4381247	+	False	84908	0	CORE_REGION	CENTRAL_COMP
Streptomyces katrae S3	Ska2_4324	4381664	4383262	+	False	6098	0.976190476190476	CORE_REGION	CENTRAL_COMP
Streptomyces katrae S3	Ska2_4325	4383271	4385178	+	False	2099	0.96031746031746	CORE_REGION	CENTRAL_COMP
Streptomyces katrae S3	Ska2_4326	4385175	4386338	+	False	2304	0.976190476190476	CORE_REGION	CENTRAL_COMP
Streptomyces katrae S3	Ska2_4327	4386564	4387304	+	False	7341	0.976190476190476	CORE_REGION	CENTRAL_COMP
Streptomyces katrae S3	Ska2_4328	4387292	4387957	+	False	7860	0.976190476190476	CORE_REGION	CENTRAL_COMP
Streptomyces katrae S3	Ska2_4329	4388038	4389153	-	False	3829	0.992063492063492	CORE_REGION	CENTRAL_COMP
Streptomyces katrae S3	Ska2_4330	4389364	4390017	+	True	2720	1	CORE_REGION	CENTRAL_COMP
Streptomyces katrae S3	Ska2_4331	4390429	4391739	+	False	4012	0.976190476190476	CORE_REGION	CENTRAL_COMP
Streptomyces katrae S3	Ska2_4332	4391772	4392527	-	True	252	1	CORE_REGION	CENTRAL_COMP
Streptomyces katrae S3	Ska2_4333	4392788	4393480	+	False	6976	0.992063492063492	CORE_REGION	CENTRAL_COMP
Streptomyces katrae S3	Ska2_4334	4393558	4394823	+	False	179	0.968253968253968	CORE_REGION	CENTRAL_COMP
Streptomyces katrae S3	Ska2_4335	4395012	4397120	+	False	24742	0.103174603174603	CORE_REGION	CENTRAL_COMP
Streptomyces katrae S3	Ska2_4336	4397239	4398162	-	False	758	0.992063492063492	CORE_REGION	CENTRAL_COMP
Streptomyces katrae S3	Ska2_4337	4398329	4399303	+	False	599	0.944444444444444	CORE_REGION	CENTRAL_COMP
Streptomyces katrae S3	Ska2_4338	4399315	4400043	-	False	23838	0.126984126984127	CORE_REGION	CENTRAL_COMP
Streptomyces katrae S3	Ska2_4339	4400035	4400835	+	False	84816	0	CORE_REGION	CENTRAL_COMP
Streptomyces katrae S3	Ska2_4340	4400828	4405414	-	False	2183	0.76984126984127	CORE_REGION	CENTRAL_COMP
Streptomyces katrae S3	Ska2_4341	4405411	4405995	-	False	10870	0.476190476190476	CORE_REGION	CENTRAL_COMP
Streptomyces katrae S3	Ska2_4342	4405992	4406438	-	False	12366	0.476190476190476	CORE_REGION	CENTRAL_COMP
Streptomyces katrae S3	Ska2_4343	4406551	4406745	-	False	84712	0	CORE_REGION	CENTRAL_COMP
Streptomyces katrae S3	Ska2_4344	4406929	4408536	-	False	8910	0.920634920634921	CORE_REGION	CENTRAL_COMP
Streptomyces katrae S3	Ska2_4345	4408533	4409369	-	False	6798	0.920634920634921	CORE_REGION	CENTRAL_COMP
Streptomyces katrae S3	Ska2_4346	4409482	4410171	-	False	3788	0.992063492063492	CORE_REGION	CENTRAL_COMP
Streptomyces katrae S3	Ska2_4347	4410382	4411764	+	True	986	1	CORE_REGION	CENTRAL_COMP
Streptomyces katrae S3	Ska2_4348	4411856	4413850	+	False	2177	1	CORE_REGION	CENTRAL_COMP
Streptomyces katrae S3	Ska2_4349	4413863	4415305	-	False	7416	0.96031746031746	CORE_REGION	CENTRAL_COMP
Streptomyces katrae S3	Ska2_4350	4415403	4415948	+	True	2767	1	CORE_REGION	CENTRAL_COMP
Streptomyces katrae S3	Ska2_4351	4415963	4416841	+	False	7872	0.992063492063492	CORE_REGION	CENTRAL_COMP
Streptomyces katrae S3	Ska2_4352	4416902	4417414	-	False	16220	0.793650793650794	CORE_REGION	CENTRAL_COMP
Streptomyces katrae S3	Ska2_4353	4417705	4418283	+	False	5653	0.984126984126984	CORE_REGION	CENTRAL_COMP
Streptomyces katrae S3	Ska2_4354	4418280	4419506	+	False	4802	0.992063492063492	CORE_REGION	CENTRAL_COMP
Streptomyces katrae S3	Ska2_4355	4419567	4420817	-	False	85319	0.00793650793650794	CORE_REGION	CENTRAL_COMP
Streptomyces katrae S3	Ska2_4356	4420989	4422611	-	False	12206	0.0714285714285714	CORE_REGION	CENTRAL_COMP
Streptomyces katrae S3	Ska2_4357	4422787	4423065	-	False	49674	0.0238095238095238	CORE_REGION	CENTRAL_COMP
Streptomyces katrae S3	Ska2_4358	4423071	4423277	-	False	85315	0	CORE_REGION	CENTRAL_COMP
Streptomyces katrae S3	Ska2_4359	4423363	4425018	-	False	7130	0.714285714285714	CORE_REGION	CENTRAL_COMP
Streptomyces katrae S3	Ska2_4360	4425164	4426357	+	False	4355	0.714285714285714	CORE_REGION	CENTRAL_COMP
Streptomyces katrae S3	Ska2_4361	4426359	4427513	+	False	74	0.714285714285714	CORE_REGION	CENTRAL_COMP
Streptomyces katrae S3	Ska2_4362	4427519	4428469	+	False	3617	0.714285714285714	CORE_REGION	CENTRAL_COMP
Streptomyces katrae S3	Ska2_4363	4428790	4429251	+	False	234	0.976190476190476	CORE_REGION	CENTRAL_COMP
Streptomyces katrae S3	Ska2_4364	4429873	4430934	+	False	12569	0.198412698412698	CORE_REGION	CENTRAL_COMP
Streptomyces katrae S3	Ska2_4365	4430924	4432177	+	False	47047	0.0317460317460317	CORE_REGION	CENTRAL_COMP
Streptomyces katrae S3	Ska2_4366	4432264	4432911	-	False	1295	0.69047619047619	CORE_REGION	CENTRAL_COMP
Streptomyces katrae S3	Ska2_4367	4432982	4434442	+	False	12406	0.746031746031746	CORE_REGION	CENTRAL_COMP
Streptomyces katrae S3	Ska2_4368	4434732	4435286	+	False	221	0.285714285714286	CORE_REGION	CENTRAL_COMP
Streptomyces katrae S3	Ska2_4369	4435305	4435964	-	False	4966	0.785714285714286	CORE_REGION	CENTRAL_COMP
Streptomyces katrae S3	Ska2_4370	4436265	4437134	+	False	85185	0	CORE_REGION	CENTRAL_COMP
Streptomyces katrae S3	Ska2_4371	4437425	4438051	+	False	4547	0.674603174603175	CORE_REGION	CENTRAL_COMP
Streptomyces katrae S3	Ska2_4372	4438268	4438900	+	False	77073	0.00793650793650794	CORE_REGION	CENTRAL_COMP
Streptomyces katrae S3	Ska2_4373	4439051	4439227	+	False	84907	0	CORE_REGION	CENTRAL_COMP
Streptomyces katrae S3	Ska2_4374	4439332	4439529	-	False	209	1	CORE_REGION	CENTRAL_COMP
Streptomyces katrae S3	Ska2_4375	4439905	4440318	-	False	35606	0.0158730158730159	CORE_REGION	CENTRAL_COMP
Streptomyces katrae S3	Ska2_4376	4440342	4442204	-	False	63147	0.0714285714285714	CORE_REGION	CENTRAL_COMP
Streptomyces katrae S3	Ska2_4377	4442367	4443053	-	False	209	1	CORE_REGION	CENTRAL_COMP
Streptomyces katrae S3	Ska2_4378	4443337	4443525	-	False	209	1	CORE_REGION	CENTRAL_COMP
Streptomyces katrae S3	Ska2_4379	4443539	4444390	-	False	3809	0.706349206349206	CORE_REGION	CENTRAL_COMP
Streptomyces katrae S3	Ska2_4380	4444659	4445087	-	False	84762	0	CORE_REGION	CENTRAL_COMP
Streptomyces katrae S3	Ska2_4381	4445203	4445421	+	False	84673	0	CORE_REGION	CENTRAL_COMP
Streptomyces katrae S3	Ska2_4382	4445426	4446361	-	False	6992	0.80952380952381	CORE_REGION	CENTRAL_COMP
Streptomyces katrae S3	Ska2_4383	4446453	4447364	+	False	885	0.825396825396825	CORE_REGION	CENTRAL_COMP
Streptomyces katrae S3	Ska2_4384	4447381	4448580	+	False	5072	0.73015873015873	CORE_REGION	CENTRAL_COMP
Streptomyces katrae S3	Ska2_4385	4448577	4449653	+	False	43	1	CORE_REGION	CENTRAL_COMP
Streptomyces katrae S3	Ska2_4386	4449686	4450540	-	False	36260	0.0238095238095238	CORE_REGION	CENTRAL_COMP
Streptomyces katrae S3	Ska2_4387	4450651	4451268	-	False	369	1	CORE_REGION	CENTRAL_COMP
Streptomyces katrae S3	Ska2_4388	4451470	4452276	+	False	8251	0.944444444444444	CORE_REGION	CENTRAL_COMP
Streptomyces katrae S3	Ska2_4389	4452352	4453164	-	False	1959	0.920634920634921	CORE_REGION	CENTRAL_COMP
Streptomyces katrae S3	Ska2_4390	4453734	4455968	-	False	5355	0.73015873015873	CORE_REGION	CENTRAL_COMP
Streptomyces katrae S3	Ska2_4391	4456140	4457375	-	False	2521	0.880952380952381	CORE_REGION	CENTRAL_COMP
Streptomyces katrae S3	Ska2_4392	4457476	4458249	+	False	21512	0.0634920634920635	CORE_REGION	CENTRAL_COMP
Streptomyces katrae S3	Ska2_4393	4458319	4458771	+	False	3321	0.634920634920635	CORE_REGION	CENTRAL_COMP
Streptomyces katrae S3	Ska2_4394	4458768	4459178	+	False	2944	0.761904761904762	CORE_REGION	CENTRAL_COMP
Streptomyces katrae S3	Ska2_4395	4459198	4459863	-	False	3	0.992063492063492	CORE_REGION	CENTRAL_COMP
Streptomyces katrae S3	Ska2_4396	4459910	4460749	-	False	403	0.761904761904762	CORE_REGION	CENTRAL_COMP
Streptomyces katrae S3	Ska2_4397	4461045	4462247	+	False	49698	0.0396825396825397	CORE_REGION	CENTRAL_COMP
Streptomyces katrae S3	Ska2_4398	4462244	4462552	+	False	49549	0.0396825396825397	CORE_REGION	CENTRAL_COMP
Streptomyces katrae S3	Ska2_4399	4462646	4463869	-	False	1333	0.738095238095238	CORE_REGION	CENTRAL_COMP
Streptomyces katrae S3	Ska2_4400	4464046	4465299	+	False	2394	0.738095238095238	CORE_REGION	CENTRAL_COMP
Streptomyces katrae S3	Ska2_4401	4465299	4465784	+	False	4708	0.976190476190476	CORE_REGION	CENTRAL_COMP
Streptomyces katrae S3	Ska2_4402	4465839	4466486	-	True	4562	1	CORE_REGION	CENTRAL_COMP
Streptomyces katrae S3	Ska2_4403	4466496	4466771	-	False	85016	0	CORE_REGION	CENTRAL_COMP
Streptomyces katrae S3	Ska2_4404	4466829	4467689	+	False	676	0.912698412698413	CORE_REGION	CENTRAL_COMP
Streptomyces katrae S3	Ska2_4405	4467897	4470461	+	False	5835	1	CORE_REGION	CENTRAL_COMP
Streptomyces katrae S3	Ska2_4406	4470514	4471407	-	False	3905	0.595238095238095	CORE_REGION	CENTRAL_COMP
Streptomyces katrae S3	Ska2_4407	4471547	4472041	+	False	15668	0.571428571428571	CORE_REGION	CENTRAL_COMP
Streptomyces katrae S3	Ska2_4408	4472130	4472645	-	False	12160	0.357142857142857	CORE_REGION	CENTRAL_COMP
Streptomyces katrae S3	Ska2_4409	4472757	4473203	-	False	14304	0.0952380952380952	CORE_REGION	CENTRAL_COMP
Streptomyces katrae S3	Ska2_4410	4473471	4474052	+	False	14482	0.0793650793650794	CORE_REGION	CENTRAL_COMP
Streptomyces katrae S3	Ska2_4411	4474053	4474829	-	False	9346	0.714285714285714	CORE_REGION	CENTRAL_COMP
Streptomyces katrae S3	Ska2_4412	4474826	4475284	-	False	3297	0.714285714285714	CORE_REGION	CENTRAL_COMP
Streptomyces katrae S3	Ska2_4413	4475365	4476516	-	False	1333	0.738095238095238	CORE_REGION	CENTRAL_COMP
Streptomyces katrae S3	Ska2_4414	4476615	4478501	+	False	5110	0.73015873015873	CORE_REGION	CENTRAL_COMP
Streptomyces katrae S3	Ska2_4415	4478562	4479281	-	False	14214	0.0714285714285714	CORE_REGION	CENTRAL_COMP
Streptomyces katrae S3	Ska2_4416	4479682	4481991	-	False	85234	0	CORE_REGION	CENTRAL_COMP
Streptomyces katrae S3	Ska2_4417	4482056	4482208	+	False	84734	0	CORE_REGION	CENTRAL_COMP
Streptomyces katrae S3	Ska2_4418	4482823	4484766	+	False	968	0.547619047619048	CORE_REGION	CENTRAL_COMP
Streptomyces katrae S3	Ska2_4419	4484778	4485500	-	False	8329	0.880952380952381	CORE_REGION	CENTRAL_COMP
Streptomyces katrae S3	Ska2_4420	4485935	4486141	-	False	45960	0.0714285714285714	CORE_REGION	CENTRAL_COMP
Streptomyces katrae S3	Ska2_4421	4486176	4486301	+	False	85057	0	CORE_REGION	CENTRAL_COMP
Streptomyces katrae S3	Ska2_4422	4486340	4489615	-	False	7607	1	CORE_REGION	CENTRAL_COMP
Streptomyces katrae S3	Ska2_4423	4489769	4490989	+	False	3190	0.714285714285714	CORE_REGION	CENTRAL_COMP
Streptomyces katrae S3	Ska2_4424	4491082	4492176	-	False	10174	0.119047619047619	CORE_REGION	CENTRAL_COMP
Streptomyces katrae S3	Ska2_4425	4492381	4493229	+	False	9939	0.547619047619048	CORE_REGION	CENTRAL_COMP
Streptomyces katrae S3	Ska2_4426	4493184	4493756	-	False	85098	0	CORE_REGION	CENTRAL_COMP
Streptomyces katrae S3	Ska2_4427	4493751	4494482	+	False	84897	0.00793650793650794	CORE_REGION	CENTRAL_COMP
Streptomyces katrae S3	Ska2_4428	4494690	4495130	+	False	45678	0.0634920634920635	CORE_REGION	CENTRAL_COMP
Streptomyces katrae S3	Ska2_4429	4495174	4496793	+	False	2307	1	CORE_REGION	CENTRAL_COMP
Streptomyces katrae S3	Ska2_4430	4496824	4497210	-	False	16007	0.126984126984127	CORE_REGION	CENTRAL_COMP
Streptomyces katrae S3	Ska2_4431	4498181	4498927	-	False	233	1	CORE_REGION	CENTRAL_COMP
Streptomyces katrae S3	Ska2_4432	4499103	4499531	+	False	9482	0.238095238095238	CORE_REGION	CENTRAL_COMP
Streptomyces katrae S3	Ska2_4433	4500375	4501133	+	False	5264	0.928571428571429	CORE_REGION	CENTRAL_COMP
Streptomyces katrae S3	Ska2_4434	4501130	4501843	-	False	45903	0.0396825396825397	CORE_REGION	CENTRAL_COMP
Streptomyces katrae S3	Ska2_4435	4502001	4502948	+	False	5178	0.738095238095238	CORE_REGION	CENTRAL_COMP
Streptomyces katrae S3	Ska2_4436	4502997	4503794	+	False	233	1	CORE_REGION	CENTRAL_COMP
Streptomyces katrae S3	Ska2_4437	4503970	4505091	+	False	9480	0.714285714285714	CORE_REGION	CENTRAL_COMP
Streptomyces katrae S3	Ska2_4438	4505305	4507047	+	False	90	0.714285714285714	CORE_REGION	CENTRAL_COMP
Streptomyces katrae S3	Ska2_4439	4507044	4508576	+	False	3574	0.714285714285714	CORE_REGION	CENTRAL_COMP
Streptomyces katrae S3	Ska2_4440	4508852	4510456	+	False	13019	0.436507936507937	CORE_REGION	CENTRAL_COMP
Streptomyces katrae S3	Ska2_4441	4510555	4510845	+	False	16402	0.0873015873015873	CORE_REGION	CENTRAL_COMP
Streptomyces katrae S3	Ska2_4442	4510850	4511368	-	False	4708	0.976190476190476	CORE_REGION	CENTRAL_COMP
Streptomyces katrae S3	Ska2_4443	4511365	4511979	-	False	11056	0.507936507936508	CORE_REGION	CENTRAL_COMP
Streptomyces katrae S3	Ska2_4444	4512038	4512454	+	False	310	1	CORE_REGION	CENTRAL_COMP
Streptomyces katrae S3	Ska2_4445	4512418	4512816	-	False	18571	0.404761904761905	CORE_REGION	CENTRAL_COMP
Streptomyces katrae S3	Ska2_4446	4513725	4514096	-	False	902	1	CORE_REGION	CENTRAL_COMP
Streptomyces katrae S3	Ska2_4447	4514341	4515006	+	False	3296	0.912698412698413	CORE_REGION	CENTRAL_COMP
Streptomyces katrae S3	Ska2_4448	4515641	4515979	+	False	15480	0.0317460317460317	CORE_REGION	CENTRAL_COMP
Streptomyces katrae S3	Ska2_4449	4515976	4516185	-	False	209	1	CORE_REGION	CENTRAL_COMP
Streptomyces katrae S3	Ska2_4450	4516600	4518210	+	False	17981	0.333333333333333	CORE_REGION	CENTRAL_COMP
Streptomyces katrae S3	Ska2_4451	4518395	4518892	-	False	1131	0.73015873015873	CORE_REGION	CENTRAL_COMP
Streptomyces katrae S3	Ska2_4452	4519067	4519927	-	False	7139	0.793650793650794	CORE_REGION	CENTRAL_COMP
Streptomyces katrae S3	Ska2_4453	4520093	4521442	-	False	7611	1	CORE_REGION	CENTRAL_COMP
Streptomyces katrae S3	Ska2_4454	4521668	4522747	+	False	10819	0.150793650793651	CORE_REGION	CENTRAL_COMP
Streptomyces katrae S3	Ska2_4455	4522764	4525355	-	False	1038	1	CORE_REGION	CENTRAL_COMP
Streptomyces katrae S3	Ska2_4456	4525396	4526181	-	False	7287	0.634920634920635	CORE_REGION	CENTRAL_COMP
Streptomyces katrae S3	Ska2_4457	4526319	4527002	-	False	14557	0.222222222222222	CORE_REGION	CENTRAL_COMP
Streptomyces katrae S3	Ska2_4458	4527200	4528006	-	False	19619	0.396825396825397	CORE_REGION	CENTRAL_COMP
Streptomyces katrae S3	Ska2_4459	4528276	4529964	+	False	5027	1	CORE_REGION	CENTRAL_COMP
Streptomyces katrae S3	Ska2_4460	4530062	4530598	-	False	15519	0.0793650793650794	CORE_REGION	CENTRAL_COMP
Streptomyces katrae S3	Ska2_4461	4530877	4531080	-	False	7202	1	CORE_REGION	CENTRAL_COMP
Streptomyces katrae S3	Ska2_4462	4531317	4532180	+	True	1666	1	CORE_REGION	CENTRAL_COMP
Streptomyces katrae S3	Ska2_4463	4532494	4534470	+	False	4577	0.976190476190476	CORE_REGION	CENTRAL_COMP
Streptomyces katrae S3	Ska2_4464	4534566	4535765	+	False	1234	1	CORE_REGION	CENTRAL_COMP
Streptomyces katrae S3	Ska2_4465	4535781	4536425	+	False	9465	0.984126984126984	CORE_REGION	CENTRAL_COMP
Streptomyces katrae S3	Ska2_4466	4536572	4537267	+	True	6713	1	CORE_REGION	CENTRAL_COMP
Streptomyces katrae S3	Ska2_4467	4537292	4538203	+	False	4087	0.873015873015873	CORE_REGION	CENTRAL_COMP
Streptomyces katrae S3	Ska2_4468	4538399	4538995	-	False	12651	0.849206349206349	CORE_REGION	CENTRAL_COMP
Streptomyces katrae S3	Ska2_4469	4539025	4540317	+	True	2820	1	CORE_REGION	CENTRAL_COMP
Streptomyces katrae S3	Ska2_4470	4540386	4540835	-	False	4586	0.658730158730159	CORE_REGION	CENTRAL_COMP
Streptomyces katrae S3	Ska2_4471	4540953	4541213	-	False	14679	0.0793650793650794	CORE_REGION	CENTRAL_COMP
Streptomyces katrae S3	Ska2_4472	4541410	4542255	-	False	7974	1	CORE_REGION	CENTRAL_COMP
Streptomyces katrae S3	Ska2_4473	4543109	4543468	+	True	225	1	CORE_REGION	CENTRAL_COMP
Streptomyces katrae S3	Ska2_4474	4543484	4544038	+	True	3449	1	CORE_REGION	CENTRAL_COMP
Streptomyces katrae S3	Ska2_4475	4544035	4544766	+	True	4479	1	CORE_REGION	CENTRAL_COMP
Streptomyces katrae S3	Ska2_4476	4544766	4546103	+	True	626	1	CORE_REGION	CENTRAL_COMP
Streptomyces katrae S3	Ska2_4477	4546100	4546855	+	True	7369	1	CORE_REGION	CENTRAL_COMP
Streptomyces katrae S3	Ska2_4478	4546852	4548246	+	False	1157	1	CORE_REGION	CENTRAL_COMP
Streptomyces katrae S3	Ska2_4479	4548243	4550747	+	True	2197	1	CORE_REGION	CENTRAL_COMP
Streptomyces katrae S3	Ska2_4480	4550744	4552129	+	True	8863	1	CORE_REGION	CENTRAL_COMP
Streptomyces katrae S3	Ska2_4481	4552133	4552753	+	True	6255	1	CORE_REGION	CENTRAL_COMP
Streptomyces katrae S3	Ska2_4482	4552750	4553574	+	True	737	1	CORE_REGION	CENTRAL_COMP
Streptomyces katrae S3	Ska2_4483	4553571	4553870	+	True	3525	1	CORE_REGION	CENTRAL_COMP
Streptomyces katrae S3	Ska2_4484	4553883	4555826	+	True	2769	1	CORE_REGION	CENTRAL_COMP
Streptomyces katrae S3	Ska2_4485	4555828	4557429	+	True	1934	1	CORE_REGION	CENTRAL_COMP
Streptomyces katrae S3	Ska2_4486	4557426	4559081	+	True	9342	1	CORE_REGION	CENTRAL_COMP
Streptomyces katrae S3	Ska2_4487	4559145	4559750	-	False	14573	0.246031746031746	CORE_REGION	CENTRAL_COMP
Streptomyces katrae S3	Ska2_4488	4559862	4560506	-	False	15414	0.0714285714285714	CORE_REGION	CENTRAL_COMP
Streptomyces katrae S3	Ska2_4489	4560788	4563544	-	False	17217	0.349206349206349	CORE_REGION	CENTRAL_COMP
Streptomyces katrae S3	Ska2_4490	4563586	4564320	-	False	697	0.96031746031746	CORE_REGION	CENTRAL_COMP
Streptomyces katrae S3	Ska2_4491	4564319	4564714	+	False	84798	0	CORE_REGION	CENTRAL_COMP
Streptomyces katrae S3	Ska2_4492	4565665	4567029	-	False	17990	0.333333333333333	CORE_REGION	CENTRAL_COMP
Streptomyces katrae S3	Ska2_4493	4567044	4567271	-	False	16898	0.325396825396825	CORE_REGION	CENTRAL_COMP
Streptomyces katrae S3	Ska2_4494	4567311	4568141	-	False	9695	0.412698412698413	CORE_REGION	CENTRAL_COMP
Streptomyces katrae S3	Ska2_4495	4568221	4569447	-	False	2498	1	CORE_REGION	CENTRAL_COMP
Streptomyces katrae S3	Ska2_4496	4569613	4570395	+	False	15104	0.722222222222222	CORE_REGION	CENTRAL_COMP
Streptomyces katrae S3	Ska2_4497	4570684	4572684	-	False	6960	0.603174603174603	CORE_REGION	CENTRAL_COMP
Streptomyces katrae S3	Ska2_4498	4572757	4572900	-	False	84977	0	CORE_REGION	CENTRAL_COMP
Streptomyces katrae S3	Ska2_4499	4572852	4573838	-	False	21093	0.293650793650794	CORE_REGION	CENTRAL_COMP
Streptomyces katrae S3	Ska2_4500	4574020	4575030	+	False	1715	0.992063492063492	CORE_REGION	CENTRAL_COMP
Streptomyces katrae S3	Ska2_4501	4575258	4576466	+	False	5332	1	CORE_REGION	CENTRAL_COMP
Streptomyces katrae S3	Ska2_4502	4576564	4576767	+	False	16367	0.0873015873015873	CORE_REGION	CENTRAL_COMP
Streptomyces katrae S3	Ska2_4503	4576764	4577153	+	False	8016	0.873015873015873	CORE_REGION	CENTRAL_COMP
Streptomyces katrae S3	Ska2_4504	4577143	4578480	-	False	6970	0.904761904761905	CORE_REGION	CENTRAL_COMP
Streptomyces katrae S3	Ska2_4505	4578726	4579706	-	False	6405	0.936507936507937	CORE_REGION	CENTRAL_COMP
Streptomyces katrae S3	Ska2_4506	4579932	4580999	-	False	5675	1	CORE_REGION	CENTRAL_COMP
Streptomyces katrae S3	Ska2_4507	4580992	4582938	-	False	664	1	CORE_REGION	CENTRAL_COMP
Streptomyces katrae S3	Ska2_4508	4583151	4583810	-	False	6518	0.984126984126984	CORE_REGION	CENTRAL_COMP
Streptomyces katrae S3	Ska2_4509	4583935	4585206	-	False	1447	0.984126984126984	CORE_REGION	CENTRAL_COMP
Streptomyces katrae S3	Ska2_4510	4585366	4586526	-	False	880	0.976190476190476	CORE_REGION	CENTRAL_COMP
Streptomyces katrae S3	Ska2_4511	4586658	4587089	+	False	5457	0.992063492063492	CORE_REGION	CENTRAL_COMP
Streptomyces katrae S3	Ska2_4512	4587173	4587682	+	False	3948	0.992063492063492	CORE_REGION	CENTRAL_COMP
Streptomyces katrae S3	Ska2_4513	4587679	4589082	+	False	768	0.952380952380952	CORE_REGION	CENTRAL_COMP
Streptomyces katrae S3	Ska2_4514	4589079	4590047	+	False	909	1	CORE_REGION	CENTRAL_COMP
Streptomyces katrae S3	Ska2_4515	4590047	4590658	+	False	5565	1	CORE_REGION	CENTRAL_COMP
Streptomyces katrae S3	Ska2_4516	4590658	4591347	+	False	1471	1	CORE_REGION	CENTRAL_COMP
Streptomyces katrae S3	Ska2_4517	4591347	4591706	+	False	4257	1	CORE_REGION	CENTRAL_COMP
Streptomyces katrae S3	Ska2_4518	4591703	4593706	+	False	3891	1	CORE_REGION	CENTRAL_COMP
Streptomyces katrae S3	Ska2_4519	4593721	4595298	+	True	3022	1	CORE_REGION	CENTRAL_COMP
Streptomyces katrae S3	Ska2_4520	4595295	4596830	+	True	2463	1	CORE_REGION	CENTRAL_COMP
Streptomyces katrae S3	Ska2_4521	4597066	4597929	+	False	5473	1	CORE_REGION	CENTRAL_COMP
Streptomyces katrae S3	Ska2_4522	4597926	4598318	+	True	3946	1	CORE_REGION	CENTRAL_COMP
Streptomyces katrae S3	Ska2_4523	4598377	4598865	+	False	12710	0.349206349206349	CORE_REGION	CENTRAL_COMP
Streptomyces katrae S3	Ska2_4524	4598916	4599431	+	False	18037	0.293650793650794	CORE_REGION	CENTRAL_COMP
Streptomyces katrae S3	Ska2_4525	4599415	4600653	-	False	2864	0.746031746031746	CORE_REGION	CENTRAL_COMP
Streptomyces katrae S3	Ska2_4526	4600672	4602099	-	False	229	0.880952380952381	CORE_REGION	CENTRAL_COMP
Streptomyces katrae S3	Ska2_4527	4602326	4602814	-	True	5426	1	CORE_REGION	CENTRAL_COMP
Streptomyces katrae S3	Ska2_4528	4603236	4603892	-	False	340	1	CORE_REGION	CENTRAL_COMP
Streptomyces katrae S3	Ska2_4529	4603947	4605401	-	True	6909	1	CORE_REGION	CENTRAL_COMP
Streptomyces katrae S3	Ska2_4530	4606095	4606259	+	False	1037	1	CORE_REGION	CENTRAL_COMP
Streptomyces katrae S3	Ska2_4531	4606380	4606832	+	True	1231	1	CORE_REGION	CENTRAL_COMP
Streptomyces katrae S3	Ska2_4532	4606834	4607262	+	True	5558	1	CORE_REGION	CENTRAL_COMP
Streptomyces katrae S3	Ska2_4533	4607412	4607993	+	False	14843	0.587301587301587	CORE_REGION	CENTRAL_COMP
Streptomyces katrae S3	Ska2_4534	4608076	4609518	+	False	2897	1	CORE_REGION	CENTRAL_COMP
Streptomyces katrae S3	Ska2_4535	4609649	4610047	+	False	17355	0.325396825396825	CORE_REGION	CENTRAL_COMP
Streptomyces katrae S3	Ska2_4536	4610093	4611148	+	True	8179	1	CORE_REGION	CENTRAL_COMP
Streptomyces katrae S3	Ska2_4537	4611195	4611566	+	False	15700	0.111111111111111	CORE_REGION	CENTRAL_COMP
Streptomyces katrae S3	Ska2_4538	4611556	4612575	-	True	1711	1	CORE_REGION	CENTRAL_COMP
Streptomyces katrae S3	Ska2_4539	4612753	4614108	-	False	7600	0.984126984126984	CORE_REGION	CENTRAL_COMP
Streptomyces katrae S3	Ska2_4540	4614350	4614631	+	False	8704	1	CORE_REGION	CENTRAL_COMP
Streptomyces katrae S3	Ska2_4541	4614659	4615630	+	False	846	1	CORE_REGION	CENTRAL_COMP
Streptomyces katrae S3	Ska2_4542	4615801	4616235	+	True	3586	1	CORE_REGION	CENTRAL_COMP
Streptomyces katrae S3	Ska2_4543	4616322	4617050	+	True	3743	1	CORE_REGION	CENTRAL_COMP
Streptomyces katrae S3	Ska2_4544	4617217	4618098	+	False	5231	0.492063492063492	CORE_REGION	CENTRAL_COMP
Streptomyces katrae S3	Ska2_4545	4618385	4618915	+	True	4630	1	CORE_REGION	CENTRAL_COMP
Streptomyces katrae S3	Ska2_4546	4619026	4619412	+	True	6024	1	CORE_REGION	CENTRAL_COMP
Streptomyces katrae S3	Ska2_4547	4620000	4623482	+	True	6671	1	CORE_REGION	CENTRAL_COMP
Streptomyces katrae S3	Ska2_4548	4623581	4627480	+	True	6636	1	CORE_REGION	CENTRAL_COMP
Streptomyces katrae S3	Ska2_4549	4627582	4630053	-	False	12627	0.404761904761905	CORE_REGION	CENTRAL_COMP
Streptomyces katrae S3	Ska2_4550	4630454	4630825	+	True	4921	1	CORE_REGION	CENTRAL_COMP
Streptomyces katrae S3	Ska2_4551	4630828	4631298	+	True	65	1	CORE_REGION	CENTRAL_COMP
Streptomyces katrae S3	Ska2_4552	4631338	4633470	+	True	3373	1	CORE_REGION	CENTRAL_COMP
Streptomyces katrae S3	Ska2_4553	4633623	4634816	+	False	7003	1	CORE_REGION	CENTRAL_COMP
Streptomyces katrae S3	Ska2_4554	4634944	4636131	+	False	10816	0.76984126984127	CORE_REGION	CENTRAL_COMP
Streptomyces katrae S3	Ska2_4555	4636587	4636895	+	True	2626	1	CORE_REGION	CENTRAL_COMP
Streptomyces katrae S3	Ska2_4556	4636952	4637554	+	True	5906	1	CORE_REGION	CENTRAL_COMP
Streptomyces katrae S3	Ska2_4557	4637559	4638209	+	True	3482	1	CORE_REGION	CENTRAL_COMP
Streptomyces katrae S3	Ska2_4558	4638209	4638532	+	True	7815	1	CORE_REGION	CENTRAL_COMP
Streptomyces katrae S3	Ska2_4559	4638572	4639408	+	True	2927	1	CORE_REGION	CENTRAL_COMP
Streptomyces katrae S3	Ska2_4560	4639421	4639702	+	True	1829	1	CORE_REGION	CENTRAL_COMP
Streptomyces katrae S3	Ska2_4561	4639803	4640093	+	True	9232	1	CORE_REGION	CENTRAL_COMP
Streptomyces katrae S3	Ska2_4562	4640093	4640932	+	True	6705	1	CORE_REGION	CENTRAL_COMP
Streptomyces katrae S3	Ska2_4563	4640938	4641357	+	True	1357	1	CORE_REGION	CENTRAL_COMP
Streptomyces katrae S3	Ska2_4564	4641354	4641581	+	True	1946	1	CORE_REGION	CENTRAL_COMP
Streptomyces katrae S3	Ska2_4565	4641581	4641862	+	True	915	1	CORE_REGION	CENTRAL_COMP
Streptomyces katrae S3	Ska2_4566	4641982	4642350	+	False	9369	0.992063492063492	CORE_REGION	CENTRAL_COMP
Streptomyces katrae S3	Ska2_4567	4642353	4642664	+	False	4646	0.992063492063492	CORE_REGION	CENTRAL_COMP
Streptomyces katrae S3	Ska2_4568	4642664	4643215	+	True	3975	1	CORE_REGION	CENTRAL_COMP
Streptomyces katrae S3	Ska2_4569	4643221	4643406	+	False	3637	0.936507936507937	CORE_REGION	CENTRAL_COMP
Streptomyces katrae S3	Ska2_4570	4643653	4644024	+	False	8277	0.992063492063492	CORE_REGION	CENTRAL_COMP
Streptomyces katrae S3	Ska2_4571	4644045	4644584	+	False	7673	0.992063492063492	CORE_REGION	CENTRAL_COMP
Streptomyces katrae S3	Ska2_4572	4644601	4644972	+	False	8654	0.992063492063492	CORE_REGION	CENTRAL_COMP
Streptomyces katrae S3	Ska2_4573	4645018	4645620	+	True	7678	1	CORE_REGION	CENTRAL_COMP
Streptomyces katrae S3	Ska2_4574	4645620	4645802	+	True	7158	1	CORE_REGION	CENTRAL_COMP
Streptomyces katrae S3	Ska2_4575	4645805	4646260	+	True	3719	1	CORE_REGION	CENTRAL_COMP
Streptomyces katrae S3	Ska2_4576	4646448	4647761	+	True	5742	1	CORE_REGION	CENTRAL_COMP
Streptomyces katrae S3	Ska2_4577	4647761	4648408	+	False	1905	1	CORE_REGION	CENTRAL_COMP
Streptomyces katrae S3	Ska2_4578	4648494	4649360	+	True	7267	1	CORE_REGION	CENTRAL_COMP
Streptomyces katrae S3	Ska2_4579	4649500	4649721	+	True	2675	1	CORE_REGION	CENTRAL_COMP
Streptomyces katrae S3	Ska2_4580	4649784	4649897	+	True	4099	1	CORE_REGION	CENTRAL_COMP
Streptomyces katrae S3	Ska2_4581	4650096	4650476	+	True	2752	1	CORE_REGION	CENTRAL_COMP
Streptomyces katrae S3	Ska2_4582	4650483	4650599	-	False	85232	0	CORE_REGION	CENTRAL_COMP
Streptomyces katrae S3	Ska2_4583	4650531	4650935	+	True	6785	1	CORE_REGION	CENTRAL_COMP
Streptomyces katrae S3	Ska2_4584	4651083	4652105	+	True	1568	1	CORE_REGION	CENTRAL_COMP
Streptomyces katrae S3	Ska2_4585	4652190	4652666	+	False	2536	1	CORE_REGION	CENTRAL_COMP
Streptomyces katrae S3	Ska2_4586	4652769	4653620	+	True	1991	1	CORE_REGION	CENTRAL_COMP
Streptomyces katrae S3	Ska2_4587	4653663	4655282	+	False	2307	1	CORE_REGION	CENTRAL_COMP
Streptomyces katrae S3	Ska2_4588	4655322	4656623	+	False	13985	0.404761904761905	CORE_REGION	CENTRAL_COMP
Streptomyces katrae S3	Ska2_4589	4656860	4657303	+	True	4323	1	CORE_REGION	CENTRAL_COMP
Streptomyces katrae S3	Ska2_4590	4657345	4657860	+	True	2442	1	CORE_REGION	CENTRAL_COMP
Streptomyces katrae S3	Ska2_4591	4657997	4659355	+	True	1761	1	CORE_REGION	CENTRAL_COMP
Streptomyces katrae S3	Ska2_4592	4659423	4660382	-	True	4414	1	CORE_REGION	CENTRAL_COMP
Streptomyces katrae S3	Ska2_4593	4660840	4661628	+	False	49411	0.00793650793650794	CORE_REGION	CENTRAL_COMP
Streptomyces katrae S3	Ska2_4594	4661764	4663650	+	False	3936	0.896825396825397	CORE_REGION	CENTRAL_COMP
Streptomyces katrae S3	Ska2_4595	4663697	4664041	+	False	6203	0.984126984126984	CORE_REGION	CENTRAL_COMP
Streptomyces katrae S3	Ska2_4596	4664052	4665485	+	False	5444	1	CORE_REGION	CENTRAL_COMP
Streptomyces katrae S3	Ska2_4597	4665716	4666837	+	True	8188	1	CORE_REGION	CENTRAL_COMP
Streptomyces katrae S3	Ska2_4598	4666878	4668059	+	False	7677	1	CORE_REGION	CENTRAL_COMP
Streptomyces katrae S3	Ska2_4599	4668016	4668576	+	False	3567	1	CORE_REGION	CENTRAL_COMP
Streptomyces katrae S3	Ska2_4600	4668759	4668908	+	False	85252	0	CORE_REGION	CENTRAL_COMP
Streptomyces katrae S3	Ska2_4601	4669020	4669559	-	False	6670	1	CORE_REGION	CENTRAL_COMP
Streptomyces katrae S3	Ska2_4602	4669755	4670432	+	True	4957	1	CORE_REGION	CENTRAL_COMP
Streptomyces katrae S3	Ska2_4603	4670429	4670974	+	True	8327	1	CORE_REGION	CENTRAL_COMP
Streptomyces katrae S3	Ska2_4604	4670967	4672115	+	True	5575	1	CORE_REGION	CENTRAL_COMP
Streptomyces katrae S3	Ska2_4605	4672112	4672390	+	False	5132	0.873015873015873	CORE_REGION	CENTRAL_COMP
Streptomyces katrae S3	Ska2_4606	4672448	4673134	+	False	14781	0.285714285714286	CORE_REGION	CENTRAL_COMP
Streptomyces katrae S3	Ska2_4607	4673213	4674385	-	True	2366	1	CORE_REGION	CENTRAL_COMP
Streptomyces katrae S3	Ska2_4608	4674475	4675428	+	False	2011	0.936507936507937	CORE_REGION	CENTRAL_COMP
Streptomyces katrae S3	Ska2_4609	4675425	4676315	+	False	2011	0.936507936507937	CORE_REGION	CENTRAL_COMP
Streptomyces katrae S3	Ska2_4610	4677060	4677782	-	False	902	1	CORE_REGION	CENTRAL_COMP
Streptomyces katrae S3	Ska2_4611	4678759	4680138	-	False	12319	0.261904761904762	CORE_REGION	CENTRAL_COMP
Streptomyces katrae S3	Ska2_4612	4680456	4681829	-	False	1128	0.880952380952381	CORE_REGION	CENTRAL_COMP
Streptomyces katrae S3	Ska2_4613	4681842	4682528	-	False	1740	0.396825396825397	CORE_REGION	CENTRAL_COMP
Streptomyces katrae S3	Ska2_4614	4682808	4683116	+	True	5269	1	CORE_REGION	CENTRAL_COMP
Streptomyces katrae S3	Ska2_4615	4683228	4684856	+	True	7255	1	CORE_REGION	CENTRAL_COMP
Streptomyces katrae S3	Ska2_4616	4684943	4685641	-	False	5239	0.587301587301587	CORE_REGION	CENTRAL_COMP
Streptomyces katrae S3	Ska2_4617	4685761	4686522	-	True	2661	1	CORE_REGION	CENTRAL_COMP
Streptomyces katrae S3	Ska2_4618	4686643	4687539	+	False	1741	1	CORE_REGION	CENTRAL_COMP
Streptomyces katrae S3	Ska2_4619	4687544	4687870	-	False	7063	1	CORE_REGION	CENTRAL_COMP
Streptomyces katrae S3	Ska2_4620	4688251	4688862	+	True	5620	1	CORE_REGION	CENTRAL_COMP
Streptomyces katrae S3	Ska2_4621	4689206	4689835	+	True	3483	1	CORE_REGION	CENTRAL_COMP
Streptomyces katrae S3	Ska2_4622	4689893	4691467	+	True	4432	1	CORE_REGION	CENTRAL_COMP
Streptomyces katrae S3	Ska2_4623	4691634	4692758	+	True	8488	1	CORE_REGION	CENTRAL_COMP
Streptomyces katrae S3	Ska2_4624	4692825	4694561	-	False	19065	0.0714285714285714	CORE_REGION	CENTRAL_COMP
Streptomyces katrae S3	Ska2_4625	4694573	4695553	-	False	12062	0.325396825396825	CORE_REGION	CENTRAL_COMP
Streptomyces katrae S3	Ska2_4626	4695633	4696103	-	False	2203	0.428571428571429	CORE_REGION	CENTRAL_COMP
Streptomyces katrae S3	Ska2_4627	4696285	4697514	-	True	3294	1	CORE_REGION	CENTRAL_COMP
Streptomyces katrae S3	Ska2_4628	4697597	4697752	-	False	13957	0.00793650793650794	CORE_REGION	CENTRAL_COMP
Streptomyces katrae S3	Ska2_4629	4697768	4699474	+	True	3157	1	CORE_REGION	CENTRAL_COMP
Streptomyces katrae S3	Ska2_4630	4699625	4702300	+	False	1838	0.952380952380952	CORE_REGION	CENTRAL_COMP
Streptomyces katrae S3	Ska2_4631	4703927	4705087	+	False	4869	1	CORE_REGION	CENTRAL_COMP
Streptomyces katrae S3	Ska2_4632	4705286	4706839	+	False	2406	0.992063492063492	CORE_REGION	CENTRAL_COMP
Streptomyces katrae S3	Ska2_4633	4706958	4708589	+	True	1277	1	CORE_REGION	CENTRAL_COMP
Streptomyces katrae S3	Ska2_4634	4708659	4710458	+	True	7769	1	CORE_REGION	CENTRAL_COMP
Streptomyces katrae S3	Ska2_4635	4710639	4712303	+	False	14916	0.174603174603175	CORE_REGION	CENTRAL_COMP
Streptomyces katrae S3	Ska2_4636	4712529	4712798	-	False	7342	0.992063492063492	CORE_REGION	CENTRAL_COMP
Streptomyces katrae S3	Ska2_4637	4712887	4713153	-	False	84686	0	CORE_REGION	CENTRAL_COMP
Streptomyces katrae S3	Ska2_4638	4713127	4714719	+	True	6858	1	CORE_REGION	CENTRAL_COMP
Streptomyces katrae S3	Ska2_4639	4714853	4715641	+	False	1144	0.80952380952381	CORE_REGION	CENTRAL_COMP
Streptomyces katrae S3	Ska2_4640	4715744	4717000	+	False	6795	0.912698412698413	CORE_REGION	CENTRAL_COMP
Streptomyces katrae S3	Ska2_4641	4717047	4717526	+	False	8614	0.968253968253968	CORE_REGION	CENTRAL_COMP
Streptomyces katrae S3	Ska2_4642	4717683	4719044	-	False	5273	1	CORE_REGION	CENTRAL_COMP
Streptomyces katrae S3	Ska2_4643	4719125	4720435	+	True	5968	1	CORE_REGION	CENTRAL_COMP
Streptomyces katrae S3	Ska2_4644	4720432	4721133	+	True	726	1	CORE_REGION	CENTRAL_COMP
Streptomyces katrae S3	Ska2_4645	4721251	4722366	+	False	12592	0.436507936507937	CORE_REGION	CENTRAL_COMP
Streptomyces katrae S3	Ska2_4646	4722373	4723446	-	False	7942	0.944444444444444	CORE_REGION	CENTRAL_COMP
Streptomyces katrae S3	Ska2_4647	4723574	4723930	-	False	4224	0.968253968253968	CORE_REGION	CENTRAL_COMP
Streptomyces katrae S3	Ska2_4648	4724026	4726509	+	False	713	1	CORE_REGION	CENTRAL_COMP
Streptomyces katrae S3	Ska2_4649	4726556	4728049	-	False	4810	1	CORE_REGION	CENTRAL_COMP
Streptomyces katrae S3	Ska2_4650	4728261	4728632	-	False	84718	0.00793650793650794	CORE_REGION	CENTRAL_COMP
Streptomyces katrae S3	Ska2_4651	4728704	4729540	-	False	4322	0.968253968253968	CORE_REGION	CENTRAL_COMP
Streptomyces katrae S3	Ska2_4652	4729752	4730156	+	True	3849	1	CORE_REGION	CENTRAL_COMP
Streptomyces katrae S3	Ska2_4653	4730576	4732144	-	False	6277	1	CORE_REGION	CENTRAL_COMP
Streptomyces katrae S3	Ska2_4654	4732429	4733778	-	False	7284	1	CORE_REGION	CENTRAL_COMP
Streptomyces katrae S3	Ska2_4655	4733904	4735010	+	True	6070	1	CORE_REGION	CENTRAL_COMP
Streptomyces katrae S3	Ska2_4656	4735007	4737310	+	False	7582	1	CORE_REGION	CENTRAL_COMP
Streptomyces katrae S3	Ska2_4657	4737527	4738684	+	False	5933	0.992063492063492	CORE_REGION	CENTRAL_COMP
Streptomyces katrae S3	Ska2_4658	4738950	4740128	+	True	7410	1	CORE_REGION	CENTRAL_COMP
Streptomyces katrae S3	Ska2_4659	4740150	4741040	+	False	3435	1	CORE_REGION	CENTRAL_COMP
Streptomyces katrae S3	Ska2_4660	4741125	4742924	-	False	10413	0.936507936507937	CORE_REGION	CENTRAL_COMP
Streptomyces katrae S3	Ska2_4661	4743136	4744803	+	False	9213	0.984126984126984	CORE_REGION	CENTRAL_COMP
Streptomyces katrae S3	Ska2_4662	4744977	4745594	-	False	2989	0.992063492063492	CORE_REGION	CENTRAL_COMP
Streptomyces katrae S3	Ska2_4663	4745640	4745798	+	False	85168	0	CORE_REGION	CENTRAL_COMP
Streptomyces katrae S3	Ska2_4664	4745750	4746466	+	True	6449	1	CORE_REGION	CENTRAL_COMP
Streptomyces katrae S3	Ska2_4665	4746463	4748040	+	True	69	1	CORE_REGION	CENTRAL_COMP
Streptomyces katrae S3	Ska2_4666	4748125	4748874	-	False	23286	0.103174603174603	CORE_REGION	CENTRAL_COMP
Streptomyces katrae S3	Ska2_4667	4749127	4749987	+	True	3161	1	CORE_REGION	CENTRAL_COMP
Streptomyces katrae S3	Ska2_4668	4749977	4750528	+	False	6750	1	CORE_REGION	CENTRAL_COMP
Streptomyces katrae S3	Ska2_4669	4750845	4751834	+	True	4878	1	CORE_REGION	CENTRAL_COMP
Streptomyces katrae S3	Ska2_4670	4751935	4752048	-	False	85262	0	CORE_REGION	CENTRAL_COMP
Streptomyces katrae S3	Ska2_4671	4751971	4753785	+	False	6100	0.492063492063492	CORE_REGION	CENTRAL_COMP
Streptomyces katrae S3	Ska2_4672	4753775	4754146	+	False	16166	0.0634920634920635	CORE_REGION	CENTRAL_COMP
Streptomyces katrae S3	Ska2_4673	4754150	4755436	+	False	85157	0	CORE_REGION	CENTRAL_COMP
Streptomyces katrae S3	Ska2_4674	4755472	4755975	-	False	1530	0.96031746031746	CORE_REGION	CENTRAL_COMP
Streptomyces katrae S3	Ska2_4675	4756022	4757437	+	False	513	1	CORE_REGION	CENTRAL_COMP
Streptomyces katrae S3	Ska2_4676	4757544	4758779	+	False	8591	0.380952380952381	CORE_REGION	CENTRAL_COMP
Streptomyces katrae S3	Ska2_4677	4758776	4758967	+	False	209	1	CORE_REGION	CENTRAL_COMP
Streptomyces katrae S3	Ska2_4678	4758964	4759158	+	False	209	1	CORE_REGION	CENTRAL_COMP
Streptomyces katrae S3	Ska2_4679	4759145	4759972	-	False	6784	0.650793650793651	CORE_REGION	CENTRAL_COMP
Streptomyces katrae S3	Ska2_4680	4760073	4760372	+	False	815	0.793650793650794	CORE_REGION	CENTRAL_COMP
Streptomyces katrae S3	Ska2_4681	4760379	4761569	+	False	4238	0.80952380952381	CORE_REGION	CENTRAL_COMP
Streptomyces katrae S3	Ska2_4682	4761609	4762817	-	False	6593	0.674603174603175	CORE_REGION	CENTRAL_COMP
Streptomyces katrae S3	Ska2_4683	4763060	4764328	+	False	4118	0.444444444444444	CORE_REGION	CENTRAL_COMP
Streptomyces katrae S3	Ska2_4684	4764538	4765551	+	True	151	1	CORE_REGION	CENTRAL_COMP
Streptomyces katrae S3	Ska2_4685	4765676	4766263	+	True	3493	1	CORE_REGION	CENTRAL_COMP
Streptomyces katrae S3	Ska2_4686	4766434	4767321	+	False	8987	0.571428571428571	CORE_REGION	CENTRAL_COMP
Streptomyces katrae S3	Ska2_4687	4767318	4768562	-	False	2556	0.928571428571429	CORE_REGION	CENTRAL_COMP
Streptomyces katrae S3	Ska2_4688	4768741	4768926	+	False	8775	0.785714285714286	CORE_REGION	CENTRAL_COMP
Streptomyces katrae S3	Ska2_4689	4768935	4770326	+	False	1765	0.880952380952381	CORE_REGION	CENTRAL_COMP
Streptomyces katrae S3	Ska2_4690	4770451	4772010	+	False	18166	0.5	CORE_REGION	CENTRAL_COMP
Streptomyces katrae S3	Ska2_4691	4771997	4772533	-	False	1378	0.833333333333333	CORE_REGION	CENTRAL_COMP
Streptomyces katrae S3	Ska2_4692	4772643	4773878	+	False	22033	0.246031746031746	CORE_REGION	CENTRAL_COMP
Streptomyces katrae S3	Ska2_4693	4773940	4774995	-	False	7708	0.793650793650794	CORE_REGION	CENTRAL_COMP
Streptomyces katrae S3	Ska2_4694	4775069	4775803	-	False	14809	0.817460317460317	CORE_REGION	CENTRAL_COMP
Streptomyces katrae S3	Ska2_4695	4775815	4776237	-	False	15558	0.603174603174603	CORE_REGION	CENTRAL_COMP
Streptomyces katrae S3	Ska2_4696	4776241	4776660	-	False	14838	0.634920634920635	CORE_REGION	CENTRAL_COMP
Streptomyces katrae S3	Ska2_4697	4776749	4777924	-	False	34994	0.111111111111111	CORE_REGION	CENTRAL_COMP
Streptomyces katrae S3	Ska2_4698	4778029	4778646	-	False	1839	0.420634920634921	CORE_REGION	CENTRAL_COMP
Streptomyces katrae S3	Ska2_4699	4778804	4779562	-	True	5011	1	CORE_REGION	CENTRAL_COMP
Streptomyces katrae S3	Ska2_4700	4779562	4781316	-	True	2205	1	CORE_REGION	CENTRAL_COMP
Streptomyces katrae S3	Ska2_4701	4781341	4781823	-	True	4856	1	CORE_REGION	CENTRAL_COMP
Streptomyces katrae S3	Ska2_4702	4781829	4782161	-	True	6310	1	CORE_REGION	CENTRAL_COMP
Streptomyces katrae S3	Ska2_4703	4782362	4782982	-	False	632	0.952380952380952	CORE_REGION	CENTRAL_COMP
Streptomyces katrae S3	Ska2_4704	4783315	4784034	+	False	5852	1	CORE_REGION	CENTRAL_COMP
Streptomyces katrae S3	Ska2_4705	4784034	4785065	+	False	16429	0.0873015873015873	CORE_REGION	CENTRAL_COMP
Streptomyces katrae S3	Ska2_4706	4785306	4785938	-	False	8502	0.912698412698413	CORE_REGION	CENTRAL_COMP
Streptomyces katrae S3	Ska2_4707	4785935	4786351	-	False	85293	0	CORE_REGION	CENTRAL_COMP
Streptomyces katrae S3	Ska2_4708	4786355	4787950	+	False	3710	0.825396825396825	CORE_REGION	CENTRAL_COMP
Streptomyces katrae S3	Ska2_4709	4787996	4788649	+	False	6476	0.777777777777778	CORE_REGION	CENTRAL_COMP
Streptomyces katrae S3	Ska2_4710	4788686	4790083	-	False	973	0.96031746031746	CORE_REGION	CENTRAL_COMP
Streptomyces katrae S3	Ska2_4711	4790080	4791066	-	False	4021	0.968253968253968	CORE_REGION	CENTRAL_COMP
Streptomyces katrae S3	Ska2_4712	4791249	4794416	+	False	9178	0.968253968253968	CORE_REGION	CENTRAL_COMP
Streptomyces katrae S3	Ska2_4713	4794472	4795614	+	False	9772	0.968253968253968	CORE_REGION	CENTRAL_COMP
Streptomyces katrae S3	Ska2_4714	4795752	4796996	+	False	9177	1	CORE_REGION	CENTRAL_COMP
Streptomyces katrae S3	Ska2_4715	4797227	4798294	+	False	8345	1	CORE_REGION	CENTRAL_COMP
Streptomyces katrae S3	Ska2_4716	4798518	4800218	+	True	9633	1	CORE_REGION	CENTRAL_COMP
Streptomyces katrae S3	Ska2_4717	4800215	4801330	+	True	1747	1	CORE_REGION	CENTRAL_COMP
Streptomyces katrae S3	Ska2_4718	4801327	4802592	+	True	7588	1	CORE_REGION	CENTRAL_COMP
Streptomyces katrae S3	Ska2_4719	4802589	4802993	+	False	2379	1	CORE_REGION	CENTRAL_COMP
Streptomyces katrae S3	Ska2_4720	4803117	4804394	+	True	6631	1	CORE_REGION	CENTRAL_COMP
Streptomyces katrae S3	Ska2_4721	4804489	4805079	+	False	3830	0.857142857142857	CORE_REGION	CENTRAL_COMP
Streptomyces katrae S3	Ska2_4722	4805371	4806375	-	False	8942	0.96031746031746	CORE_REGION	CENTRAL_COMP
Streptomyces katrae S3	Ska2_4723	4806461	4807186	-	False	1244	0.873015873015873	CORE_REGION	CENTRAL_COMP
Streptomyces katrae S3	Ska2_4724	4807280	4808557	-	True	2079	1	CORE_REGION	CENTRAL_COMP
Streptomyces katrae S3	Ska2_4725	4808657	4809595	+	False	6643	0.992063492063492	CORE_REGION	CENTRAL_COMP
Streptomyces katrae S3	Ska2_4726	4809592	4810659	-	False	4019	0.936507936507937	CORE_REGION	CENTRAL_COMP
Streptomyces katrae S3	Ska2_4727	4810896	4811252	-	False	8089	0.571428571428571	CORE_REGION	CENTRAL_COMP
Streptomyces katrae S3	Ska2_4728	4811331	4811966	-	False	3750	1	CORE_REGION	CENTRAL_COMP
Streptomyces katrae S3	Ska2_4729	4812164	4813312	+	False	4106	1	CORE_REGION	CENTRAL_COMP
Streptomyces katrae S3	Ska2_4730	4813452	4813715	+	False	14318	0.0873015873015873	CORE_REGION	CENTRAL_COMP
Streptomyces katrae S3	Ska2_4731	4813870	4814637	+	False	15644	0.103174603174603	CORE_REGION	CENTRAL_COMP
Streptomyces katrae S3	Ska2_4732	4814707	4814919	-	False	30	0.992063492063492	CORE_REGION	CENTRAL_COMP
Streptomyces katrae S3	Ska2_4733	4814977	4815567	-	False	3282	1	CORE_REGION	CENTRAL_COMP
Streptomyces katrae S3	Ska2_4734	4815656	4816009	-	False	310	1	CORE_REGION	CENTRAL_COMP
Streptomyces katrae S3	Ska2_4735	4816141	4816569	+	False	396	0.952380952380952	CORE_REGION	CENTRAL_COMP
Streptomyces katrae S3	Ska2_4736	4816659	4817276	-	False	5194	0.992063492063492	CORE_REGION	CENTRAL_COMP
Streptomyces katrae S3	Ska2_4737	4817414	4818376	+	True	7336	1	CORE_REGION	CENTRAL_COMP
Streptomyces katrae S3	Ska2_4738	4818382	4819818	+	True	2547	1	CORE_REGION	CENTRAL_COMP
Streptomyces katrae S3	Ska2_4739	4819811	4820707	+	True	9423	1	CORE_REGION	CENTRAL_COMP
Streptomyces katrae S3	Ska2_4740	4820781	4821134	-	False	12942	0.936507936507937	CORE_REGION	CENTRAL_COMP
Streptomyces katrae S3	Ska2_4741	4821311	4821916	+	True	3300	1	CORE_REGION	CENTRAL_COMP
Streptomyces katrae S3	Ska2_4742	4822114	4822815	-	False	3387	1	CORE_REGION	CENTRAL_COMP
Streptomyces katrae S3	Ska2_4743	4823034	4823711	+	True	4492	1	CORE_REGION	CENTRAL_COMP
Streptomyces katrae S3	Ska2_4744	4823708	4825198	+	True	1828	1	CORE_REGION	CENTRAL_COMP
Streptomyces katrae S3	Ska2_4745	4825179	4825832	+	False	7743	1	CORE_REGION	CENTRAL_COMP
Streptomyces katrae S3	Ska2_4746	4826142	4827791	-	True	8643	1	CORE_REGION	CENTRAL_COMP
Streptomyces katrae S3	Ska2_4747	4827831	4828637	-	True	9728	1	CORE_REGION	CENTRAL_COMP
Streptomyces katrae S3	Ska2_4748	4828779	4829216	-	False	9763	0.992063492063492	CORE_REGION	CENTRAL_COMP
Streptomyces katrae S3	Ska2_4749	4829423	4830862	+	True	8138	1	CORE_REGION	CENTRAL_COMP
Streptomyces katrae S3	Ska2_4750	4831062	4832030	+	True	3261	1	CORE_REGION	CENTRAL_COMP
Streptomyces katrae S3	Ska2_4751	4832396	4834159	-	False	742	1	CORE_REGION	CENTRAL_COMP
Streptomyces katrae S3	Ska2_4752	4834538	4834981	+	False	9782	0.912698412698413	CORE_REGION	CENTRAL_COMP
Streptomyces katrae S3	Ska2_4753	4834962	4835570	-	True	9579	1	CORE_REGION	CENTRAL_COMP
Streptomyces katrae S3	Ska2_4754	4835583	4835717	-	False	12991	0.936507936507937	CORE_REGION	CENTRAL_COMP
Streptomyces katrae S3	Ska2_4755	4835824	4836039	-	False	1851	0.992063492063492	CORE_REGION	CENTRAL_COMP
Streptomyces katrae S3	Ska2_4756	4836058	4837650	-	False	133	1	CORE_REGION	CENTRAL_COMP
Streptomyces katrae S3	Ska2_4757	4837782	4838648	+	True	727	1	CORE_REGION	CENTRAL_COMP
Streptomyces katrae S3	Ska2_4758	4838960	4840117	+	True	3136	1	CORE_REGION	CENTRAL_COMP
Streptomyces katrae S3	Ska2_4759	4840149	4840958	+	True	8874	1	CORE_REGION	CENTRAL_COMP
Streptomyces katrae S3	Ska2_4760	4841057	4842175	+	False	8827	1	CORE_REGION	CENTRAL_COMP
Streptomyces katrae S3	Ska2_4761	4842308	4843837	+	False	2898	1	CORE_REGION	CENTRAL_COMP
Streptomyces katrae S3	Ska2_4762	4845359	4845685	-	False	8555	0.984126984126984	CORE_REGION	CENTRAL_COMP
Streptomyces katrae S3	Ska2_4763	4845841	4846134	+	False	4052	0.912698412698413	CORE_REGION	CENTRAL_COMP
Streptomyces katrae S3	Ska2_4764	4846280	4847536	+	False	6139	1	CORE_REGION	CENTRAL_COMP
Streptomyces katrae S3	Ska2_4765	4847666	4848580	-	False	15	1	CORE_REGION	CENTRAL_COMP
Streptomyces katrae S3	Ska2_4766	4848660	4848863	-	False	85037	0	CORE_REGION	CENTRAL_COMP
Streptomyces katrae S3	Ska2_4767	4848867	4849913	+	False	7964	0.888888888888889	CORE_REGION	CENTRAL_COMP
Streptomyces katrae S3	Ska2_4768	4850102	4850770	-	False	6996	0.976190476190476	CORE_REGION	CENTRAL_COMP
Streptomyces katrae S3	Ska2_4769	4850841	4851983	-	False	15662	0.325396825396825	CORE_REGION	CENTRAL_COMP
Streptomyces katrae S3	Ska2_4770	4851980	4853578	-	False	25144	0.23015873015873	CORE_REGION	CENTRAL_COMP
Streptomyces katrae S3	Ska2_4771	4853773	4854885	-	False	1316	0.992063492063492	CORE_REGION	CENTRAL_COMP
Streptomyces katrae S3	Ska2_4772	4855030	4856187	+	True	2950	1	CORE_REGION	CENTRAL_COMP
Streptomyces katrae S3	Ska2_4773	4856212	4856463	-	False	1852	0.825396825396825	CORE_REGION	CENTRAL_COMP
Streptomyces katrae S3	Ska2_4774	4856460	4856900	-	False	6351	0.912698412698413	CORE_REGION	CENTRAL_COMP
Streptomyces katrae S3	Ska2_4775	4856970	4857491	-	True	4147	1	CORE_REGION	CENTRAL_COMP
Streptomyces katrae S3	Ska2_4776	4857741	4858958	+	True	7789	1	CORE_REGION	CENTRAL_COMP
Streptomyces katrae S3	Ska2_4777	4858990	4859433	+	False	2028	0.992063492063492	CORE_REGION	CENTRAL_COMP
Streptomyces katrae S3	Ska2_4778	4859516	4860016	-	True	5940	1	CORE_REGION	CENTRAL_COMP
Streptomyces katrae S3	Ska2_4779	4860013	4860129	-	False	85072	0	CORE_REGION	CENTRAL_COMP
Streptomyces katrae S3	Ska2_4780	4860126	4860674	-	False	15055	0.46031746031746	CORE_REGION	CENTRAL_COMP
Streptomyces katrae S3	Ska2_4781	4860765	4861178	-	False	2917	0.992063492063492	CORE_REGION	CENTRAL_COMP
Streptomyces katrae S3	Ska2_4782	4861285	4862166	+	True	164	1	CORE_REGION	CENTRAL_COMP
Streptomyces katrae S3	Ska2_4783	4862178	4862408	+	False	847	0.992063492063492	CORE_REGION	CENTRAL_COMP
Streptomyces katrae S3	Ska2_4784	4862774	4865992	-	False	162	0.873015873015873	CORE_REGION	CENTRAL_COMP
Streptomyces katrae S3	Ska2_4785	4866183	4866590	-	False	4586	0.658730158730159	CORE_REGION	CENTRAL_COMP
Streptomyces katrae S3	Ska2_4786	4866587	4866712	-	False	772	0.579365079365079	CORE_REGION	CENTRAL_COMP
Streptomyces katrae S3	Ska2_4787	4866973	4869027	+	True	7601	1	CORE_REGION	CENTRAL_COMP
Streptomyces katrae S3	Ska2_4788	4869359	4870579	+	False	6526	0.380952380952381	CORE_REGION	CENTRAL_COMP
Streptomyces katrae S3	Ska2_4789	4870576	4872309	+	False	24740	0.365079365079365	CORE_REGION	CENTRAL_COMP
Streptomyces katrae S3	Ska2_4790	4872316	4873527	+	False	24756	0.404761904761905	CORE_REGION	CENTRAL_COMP
Streptomyces katrae S3	Ska2_4791	4873550	4875973	+	False	25047	0.357142857142857	CORE_REGION	CENTRAL_COMP
Streptomyces katrae S3	Ska2_4792	4876100	4876795	-	False	9099	1	CORE_REGION	CENTRAL_COMP
Streptomyces katrae S3	Ska2_4793	4876797	4877054	-	False	22057	0.134920634920635	CORE_REGION	CENTRAL_COMP
Streptomyces katrae S3	Ska2_4794	4877007	4878842	+	True	1360	1	CORE_REGION	CENTRAL_COMP
Streptomyces katrae S3	Ska2_4795	4879167	4879607	+	False	14656	0.0873015873015873	CORE_REGION	CENTRAL_COMP
Streptomyces katrae S3	Ska2_4796	4880432	4880797	-	False	11177	0.293650793650794	CORE_REGION	CENTRAL_COMP
Streptomyces katrae S3	Ska2_4797	4880812	4882065	-	False	14026	0.166666666666667	CORE_REGION	CENTRAL_COMP
Streptomyces katrae S3	Ska2_4798	4882462	4882590	+	False	84722	0	CORE_REGION	CENTRAL_COMP
Streptomyces katrae S3	Ska2_4799	4883363	4883764	-	False	2242	0.992063492063492	CORE_REGION	CENTRAL_COMP
Streptomyces katrae S3	Ska2_4800	4883877	4885088	-	False	5665	0.992063492063492	CORE_REGION	CENTRAL_COMP
Streptomyces katrae S3	Ska2_4801	4885291	4888062	-	False	85195	0.0158730158730159	CORE_REGION	CENTRAL_COMP
Streptomyces katrae S3	Ska2_4802	4888523	4889356	+	False	294	0.19047619047619	CORE_REGION	CENTRAL_COMP
Streptomyces katrae S3	Ska2_4803	4889794	4890897	+	False	728	0.19047619047619	CORE_REGION	CENTRAL_COMP
Streptomyces katrae S3	Ska2_4804	4890905	4891690	+	False	50687	0.0158730158730159	CORE_REGION	CENTRAL_COMP
Streptomyces katrae S3	Ska2_4805	4891698	4892894	+	False	233	1	CORE_REGION	CENTRAL_COMP
Streptomyces katrae S3	Ska2_4806	4892891	4894537	+	False	5897	0.150793650793651	CORE_REGION	CENTRAL_COMP
Streptomyces katrae S3	Ska2_4807	4894534	4895760	+	False	85156	0	CORE_REGION	CENTRAL_COMP
Streptomyces katrae S3	Ska2_4808	4895757	4897136	+	False	26204	0.0634920634920635	CORE_REGION	CENTRAL_COMP
Streptomyces katrae S3	Ska2_4809	4897118	4900909	+	False	1310	0.547619047619048	CORE_REGION	CENTRAL_COMP
Streptomyces katrae S3	Ska2_4810	4900954	4902390	+	False	9223	0.277777777777778	CORE_REGION	CENTRAL_COMP
Streptomyces katrae S3	Ska2_4811	4902444	4903064	+	False	7208	0.388888888888889	CORE_REGION	CENTRAL_COMP
Streptomyces katrae S3	Ska2_4812	4903120	4904241	+	False	22169	0.0793650793650794	CORE_REGION	CENTRAL_COMP
Streptomyces katrae S3	Ska2_4813	4904378	4904935	+	False	32071	0.0873015873015873	CORE_REGION	CENTRAL_COMP
Streptomyces katrae S3	Ska2_4814	4905010	4905567	+	False	44780	0.0873015873015873	CORE_REGION	CENTRAL_COMP
Streptomyces katrae S3	Ska2_4815	4905596	4906267	-	False	16087	0.182539682539683	CORE_REGION	CENTRAL_COMP
Streptomyces katrae S3	Ska2_4816	4906411	4907031	+	False	15125	0.0555555555555556	CORE_REGION	CENTRAL_COMP
Streptomyces katrae S3	Ska2_4817	4907018	4907470	-	False	4708	0.976190476190476	CORE_REGION	CENTRAL_COMP
Streptomyces katrae S3	Ska2_4818	4907624	4907809	-	False	12093	0.753968253968254	CORE_REGION	CENTRAL_COMP
Streptomyces katrae S3	Ska2_4819	4907914	4908933	-	False	12026	0.333333333333333	CORE_REGION	CENTRAL_COMP
Streptomyces katrae S3	Ska2_4820	4908986	4910566	-	False	5151	0.976190476190476	CORE_REGION	CENTRAL_COMP
Streptomyces katrae S3	Ska2_4821	4910570	4911850	-	False	5937	1	CORE_REGION	CENTRAL_COMP
Streptomyces katrae S3	Ska2_4822	4912071	4912478	+	False	4565	0.976190476190476	CORE_REGION	CENTRAL_COMP
Streptomyces katrae S3	Ska2_4823	4912546	4913883	-	False	8148	0.738095238095238	CORE_REGION	CENTRAL_COMP
Streptomyces katrae S3	Ska2_4824	4914021	4915724	-	False	1269	0.944444444444444	CORE_REGION	CENTRAL_COMP
Streptomyces katrae S3	Ska2_4825	4916118	4917038	+	False	85220	0	CORE_REGION	CENTRAL_COMP
Streptomyces katrae S3	Ska2_4826	4917047	4917748	+	True	5738	1	CORE_REGION	CENTRAL_COMP
Streptomyces katrae S3	Ska2_4827	4917756	4919030	+	False	7452	1	CORE_REGION	CENTRAL_COMP
Streptomyces katrae S3	Ska2_4828	4919034	4919405	+	False	13599	0.76984126984127	CORE_REGION	CENTRAL_COMP
Streptomyces katrae S3	Ska2_4829	4919407	4919943	+	False	7936	0.984126984126984	CORE_REGION	CENTRAL_COMP
Streptomyces katrae S3	Ska2_4830	4919940	4921286	+	True	7524	1	CORE_REGION	CENTRAL_COMP
Streptomyces katrae S3	Ska2_4831	4921283	4922221	+	True	7496	1	CORE_REGION	CENTRAL_COMP
Streptomyces katrae S3	Ska2_4832	4922240	4923142	+	True	3497	1	CORE_REGION	CENTRAL_COMP
Streptomyces katrae S3	Ska2_4833	4923144	4924289	+	False	15760	0.579365079365079	CORE_REGION	CENTRAL_COMP
Streptomyces katrae S3	Ska2_4834	4924289	4924975	+	False	16472	0.619047619047619	CORE_REGION	CENTRAL_COMP
Streptomyces katrae S3	Ska2_4835	4925086	4925334	+	False	4683	0.761904761904762	CORE_REGION	CENTRAL_COMP
Streptomyces katrae S3	Ska2_4836	4926012	4926599	+	False	6370	0.968253968253968	CORE_REGION	CENTRAL_COMP
Streptomyces katrae S3	Ska2_4837	4926838	4927251	+	False	923	1	CORE_REGION	CENTRAL_COMP
Streptomyces katrae S3	Ska2_4838	4927288	4928247	+	False	41147	0.103174603174603	CORE_REGION	CENTRAL_COMP
Streptomyces katrae S3	Ska2_4839	4928479	4928982	+	False	41415	0.0476190476190476	CORE_REGION	CENTRAL_COMP
Streptomyces katrae S3	Ska2_4840	4928979	4929356	+	False	31707	0.19047619047619	CORE_REGION	CENTRAL_COMP
Streptomyces katrae S3	Ska2_4841	4929478	4929978	+	False	12977	0.674603174603175	CORE_REGION	CENTRAL_COMP
Streptomyces katrae S3	Ska2_4842	4930012	4930470	+	False	11485	0.579365079365079	CORE_REGION	CENTRAL_COMP
Streptomyces katrae S3	Ska2_4843	4930530	4931570	+	False	758	0.992063492063492	CORE_REGION	CENTRAL_COMP
Streptomyces katrae S3	Ska2_4844	4931581	4932306	+	False	7459	0.0873015873015873	CORE_REGION	CENTRAL_COMP
Streptomyces katrae S3	Ska2_4845	4932321	4933358	-	False	31360	0.0158730158730159	CORE_REGION	CENTRAL_COMP
Streptomyces katrae S3	Ska2_4846	4933364	4935640	-	False	14379	0.261904761904762	CORE_REGION	CENTRAL_COMP
Streptomyces katrae S3	Ska2_4847	4935650	4936030	-	False	15244	0.317460317460317	CORE_REGION	CENTRAL_COMP
Streptomyces katrae S3	Ska2_4848	4936159	4936335	-	False	85066	0	CORE_REGION	CENTRAL_COMP
Streptomyces katrae S3	Ska2_4849	4936424	4936627	-	False	209	1	CORE_REGION	CENTRAL_COMP
Streptomyces katrae S3	Ska2_4850	4936640	4937491	-	False	3809	0.706349206349206	CORE_REGION	CENTRAL_COMP
Streptomyces katrae S3	Ska2_4851	4937741	4938238	+	False	17167	0.198412698412698	CORE_REGION	CENTRAL_COMP
Streptomyces katrae S3	Ska2_4852	4938286	4939446	-	False	39305	0.00793650793650794	CORE_REGION	CENTRAL_COMP
Streptomyces katrae S3	Ska2_4853	4939715	4940128	-	False	1169	1	CORE_REGION	CENTRAL_COMP
Streptomyces katrae S3	Ska2_4854	4940139	4940558	-	False	1169	1	CORE_REGION	CENTRAL_COMP
Streptomyces katrae S3	Ska2_4855	4940627	4940929	+	False	11435	0.0714285714285714	CORE_REGION	CENTRAL_COMP
Streptomyces katrae S3	Ska2_4856	4941214	4941525	+	False	16338	0.166666666666667	CORE_REGION	CENTRAL_COMP
Streptomyces katrae S3	Ska2_4857	4941665	4943260	+	False	17682	0.214285714285714	CORE_REGION	CENTRAL_COMP
Streptomyces katrae S3	Ska2_4858	4943274	4943663	-	False	17924	0.142857142857143	CORE_REGION	CENTRAL_COMP
Streptomyces katrae S3	Ska2_4859	4943653	4945311	-	False	1262	1	CORE_REGION	CENTRAL_COMP
Streptomyces katrae S3	Ska2_4860	4945490	4946083	-	False	254	0.801587301587302	CORE_REGION	CENTRAL_COMP
Streptomyces katrae S3	Ska2_4861	4946224	4947792	+	False	1397	0.968253968253968	CORE_REGION	CENTRAL_COMP
Streptomyces katrae S3	Ska2_4862	4947980	4948819	+	False	1255	1	CORE_REGION	CENTRAL_COMP
Streptomyces katrae S3	Ska2_4863	4948959	4949279	+	False	11078	0.76984126984127	CORE_REGION	CENTRAL_COMP
Streptomyces katrae S3	Ska2_4864	4949299	4950447	-	False	12156	0.5	CORE_REGION	CENTRAL_COMP
Streptomyces katrae S3	Ska2_4865	4950612	4951238	+	False	16096	0.0873015873015873	CORE_REGION	CENTRAL_COMP
Streptomyces katrae S3	Ska2_4866	4951409	4952698	-	False	13942	0.103174603174603	CORE_REGION	CENTRAL_COMP
Streptomyces katrae S3	Ska2_4867	4953064	4954017	+	False	2407	0.388888888888889	CORE_REGION	CENTRAL_COMP
Streptomyces katrae S3	Ska2_4868	4954014	4954631	-	False	14331	0.214285714285714	CORE_REGION	CENTRAL_COMP
Streptomyces katrae S3	Ska2_4869	4954832	4955215	-	False	1785	0.928571428571429	CORE_REGION	CENTRAL_COMP
Streptomyces katrae S3	Ska2_4870	4955405	4956187	+	False	4494	1	CORE_REGION	CENTRAL_COMP
Streptomyces katrae S3	Ska2_4871	4956319	4957356	-	False	759	1	CORE_REGION	CENTRAL_COMP
Streptomyces katrae S3	Ska2_4872	4957420	4958247	+	False	1388	0.992063492063492	CORE_REGION	CENTRAL_COMP
Streptomyces katrae S3	Ska2_4873	4958634	4959950	+	True	8832	1	CORE_REGION	CENTRAL_COMP
Streptomyces katrae S3	Ska2_4874	4960359	4961081	+	False	3203	1	CORE_REGION	CENTRAL_COMP
Streptomyces katrae S3	Ska2_4875	4961201	4962529	+	False	8754	1	CORE_REGION	CENTRAL_COMP
Streptomyces katrae S3	Ska2_4876	4962526	4963212	+	False	13911	0.0873015873015873	CORE_REGION	CENTRAL_COMP
Streptomyces katrae S3	Ska2_4877	4963303	4963842	-	False	7844	0.928571428571429	CORE_REGION	CENTRAL_COMP
Streptomyces katrae S3	Ska2_4878	4963846	4964400	-	False	952	0.904761904761905	CORE_REGION	CENTRAL_COMP
Streptomyces katrae S3	Ska2_4879	4964536	4965483	+	False	1114	0.888888888888889	CORE_REGION	CENTRAL_COMP
Streptomyces katrae S3	Ska2_4880	4965520	4967874	-	False	825	0.96031746031746	CORE_REGION	CENTRAL_COMP
Streptomyces katrae S3	Ska2_4881	4967871	4968560	-	False	7898	0.992063492063492	CORE_REGION	CENTRAL_COMP
Streptomyces katrae S3	Ska2_4882	4968557	4969081	-	False	7033	0.96031746031746	CORE_REGION	CENTRAL_COMP
Streptomyces katrae S3	Ska2_4883	4969232	4969489	-	False	9109	0.76984126984127	CORE_REGION	CENTRAL_COMP
Streptomyces katrae S3	Ska2_4884	4969486	4970400	-	False	6104	0.761904761904762	CORE_REGION	CENTRAL_COMP
Streptomyces katrae S3	Ska2_4885	4970644	4972947	+	False	4370	1	CORE_REGION	CENTRAL_COMP
Streptomyces katrae S3	Ska2_4886	4973027	4975117	-	False	6738	1	CORE_REGION	CENTRAL_COMP
Streptomyces katrae S3	Ska2_4887	4975370	4976089	-	True	1368	1	CORE_REGION	CENTRAL_COMP
Streptomyces katrae S3	Ska2_4888	4976229	4977638	-	True	6417	1	CORE_REGION	CENTRAL_COMP
Streptomyces katrae S3	Ska2_4889	4977741	4979270	+	False	11484	0.531746031746032	CORE_REGION	CENTRAL_COMP
Streptomyces katrae S3	Ska2_4890	4979344	4979472	+	False	85031	0	CORE_REGION	CENTRAL_COMP
Streptomyces katrae S3	Ska2_4891	4979569	4980771	+	False	36944	0.0476190476190476	CORE_REGION	CENTRAL_COMP
Streptomyces katrae S3	Ska2_4892	4980812	4982923	+	False	48310	0.0158730158730159	CORE_REGION	CENTRAL_COMP
Streptomyces katrae S3	Ska2_4893	4982939	4983565	+	False	48825	0.0158730158730159	CORE_REGION	CENTRAL_COMP
Streptomyces katrae S3	Ska2_4894	4983619	4983807	+	False	85064	0	CORE_REGION	CENTRAL_COMP
Streptomyces katrae S3	Ska2_4895	4983781	4984755	-	False	48765	0.0158730158730159	CORE_REGION	CENTRAL_COMP
Streptomyces katrae S3	Ska2_4896	4984914	4985729	-	False	13925	0.0873015873015873	CORE_REGION	CENTRAL_COMP
Streptomyces katrae S3	Ska2_4897	4985926	4987590	-	True	2587	1	CORE_REGION	CENTRAL_COMP
Streptomyces katrae S3	Ska2_4898	4987726	4988442	+	False	4206	0.992063492063492	CORE_REGION	CENTRAL_COMP
Streptomyces katrae S3	Ska2_4899	4988573	4988971	+	False	204	1	CORE_REGION	CENTRAL_COMP
Streptomyces katrae S3	Ska2_4900	4989160	4990191	-	True	7634	1	CORE_REGION	CENTRAL_COMP
Streptomyces katrae S3	Ska2_4901	4990418	4990945	+	False	5031	1	CORE_REGION	CENTRAL_COMP
Streptomyces katrae S3	Ska2_4902	4991095	4991682	-	False	2441	0.976190476190476	CORE_REGION	CENTRAL_COMP
Streptomyces katrae S3	Ska2_4903	4991779	4992018	-	False	6021	0.992063492063492	CORE_REGION	CENTRAL_COMP
Streptomyces katrae S3	Ska2_4904	4992043	4993302	-	True	2022	1	CORE_REGION	CENTRAL_COMP
Streptomyces katrae S3	Ska2_4905	4993352	4994698	-	False	11715	0.706349206349206	CORE_REGION	CENTRAL_COMP
Streptomyces katrae S3	Ska2_4906	4994827	4995825	+	False	1024	1	CORE_REGION	CENTRAL_COMP
Streptomyces katrae S3	Ska2_4907	4995858	4996607	+	False	4612	0.992063492063492	CORE_REGION	CENTRAL_COMP
Streptomyces katrae S3	Ska2_4908	4996618	4997100	-	False	14902	0.880952380952381	CORE_REGION	CENTRAL_COMP
Streptomyces katrae S3	Ska2_4909	4997252	4998340	+	True	3986	1	CORE_REGION	CENTRAL_COMP
Streptomyces katrae S3	Ska2_4910	4998475	4998672	-	False	12811	0.388888888888889	CORE_REGION	CENTRAL_COMP
Streptomyces katrae S3	Ska2_4911	4998731	4998940	-	False	10897	0.293650793650794	CORE_REGION	CENTRAL_COMP
Streptomyces katrae S3	Ska2_4912	4999196	4999477	+	False	15023	0.26984126984127	CORE_REGION	CENTRAL_COMP
Streptomyces katrae S3	Ska2_4913	4999474	4999725	+	False	14684	0.285714285714286	CORE_REGION	CENTRAL_COMP
Streptomyces katrae S3	Ska2_4914	4999697	5000386	-	False	15155	0.142857142857143	CORE_REGION	CENTRAL_COMP
Streptomyces katrae S3	Ska2_4915	5001113	5002123	+	False	48282	0.0793650793650794	CORE_REGION	CENTRAL_COMP
Streptomyces katrae S3	Ska2_4916	5002134	5002880	+	False	48763	0.0793650793650794	CORE_REGION	CENTRAL_COMP
Streptomyces katrae S3	Ska2_4917	5002949	5003920	-	False	14367	0.126984126984127	CORE_REGION	CENTRAL_COMP
Streptomyces katrae S3	Ska2_4918	5003998	5004435	+	False	2125	0.587301587301587	CORE_REGION	CENTRAL_COMP
Streptomyces katrae S3	Ska2_4919	5004659	5005720	+	False	11009	0.30952380952381	CORE_REGION	CENTRAL_COMP
Streptomyces katrae S3	Ska2_4920	5005940	5007067	+	False	11009	0.30952380952381	CORE_REGION	CENTRAL_COMP
Streptomyces katrae S3	Ska2_4921	5007073	5007855	+	False	9939	0.547619047619048	CORE_REGION	CENTRAL_COMP
Streptomyces katrae S3	Ska2_4922	5007877	5008818	-	False	36752	0.19047619047619	CORE_REGION	CENTRAL_COMP
Streptomyces katrae S3	Ska2_4923	5008863	5009672	-	False	2012	0.896825396825397	CORE_REGION	CENTRAL_COMP
Streptomyces katrae S3	Ska2_4924	5009815	5010696	-	False	6490	0.396825396825397	CORE_REGION	CENTRAL_COMP
Streptomyces katrae S3	Ska2_4925	5010919	5011155	+	False	85281	0	CORE_REGION	CENTRAL_COMP
Streptomyces katrae S3	Ska2_4926	5011170	5012744	+	False	441	0.976190476190476	CORE_REGION	CENTRAL_COMP
Streptomyces katrae S3	Ska2_4927	5012956	5014095	+	False	46025	0.0634920634920635	CORE_REGION	CENTRAL_COMP
Streptomyces katrae S3	Ska2_4928	5014244	5014996	+	False	9582	0.992063492063492	CORE_REGION	CENTRAL_COMP
Streptomyces katrae S3	Ska2_4929	5015190	5015390	+	False	9020	1	CORE_REGION	CENTRAL_COMP
Streptomyces katrae S3	Ska2_4930	5015436	5015846	+	False	2703	0.873015873015873	CORE_REGION	CENTRAL_COMP
Streptomyces katrae S3	Ska2_4931	5015988	5016428	+	False	124	1	CORE_REGION	CENTRAL_COMP
Streptomyces katrae S3	Ska2_4932	5016559	5016672	-	False	84878	0.00793650793650794	CORE_REGION	CENTRAL_COMP
Streptomyces katrae S3	Ska2_4933	5016664	5019228	+	False	1219	1	CORE_REGION	CENTRAL_COMP
Streptomyces katrae S3	Ska2_4934	5019268	5019984	-	False	15063	0.333333333333333	CORE_REGION	CENTRAL_COMP
Streptomyces katrae S3	Ska2_4935	5020034	5022076	-	False	15059	0.642857142857143	CORE_REGION	CENTRAL_COMP
Streptomyces katrae S3	Ska2_4936	5022341	5023123	-	False	203	0.825396825396825	CORE_REGION	CENTRAL_COMP
Streptomyces katrae S3	Ska2_4937	5023120	5025021	-	False	1603	0.825396825396825	CORE_REGION	CENTRAL_COMP
Streptomyces katrae S3	Ska2_4938	5025023	5025847	-	False	7802	0.833333333333333	CORE_REGION	CENTRAL_COMP
Streptomyces katrae S3	Ska2_4939	5025952	5026176	-	False	566	0.833333333333333	CORE_REGION	CENTRAL_COMP
Streptomyces katrae S3	Ska2_4940	5026534	5028975	+	False	5062	1	CORE_REGION	CENTRAL_COMP
Streptomyces katrae S3	Ska2_4941	5029186	5029350	-	False	15303	0.0793650793650794	CORE_REGION	CENTRAL_COMP
Streptomyces katrae S3	Ska2_4942	5029336	5031240	+	True	7338	1	CORE_REGION	CENTRAL_COMP
Streptomyces katrae S3	Ska2_4943	5031665	5033308	+	False	24633	0.0634920634920635	CORE_REGION	CENTRAL_COMP
Streptomyces katrae S3	Ska2_4944	5033489	5034412	+	False	33736	0.0476190476190476	CORE_REGION	CENTRAL_COMP
Streptomyces katrae S3	Ska2_4945	5034442	5035371	+	False	833	0.888888888888889	CORE_REGION	CENTRAL_COMP
Streptomyces katrae S3	Ska2_4946	5035389	5036444	+	False	7275	1	CORE_REGION	CENTRAL_COMP
Streptomyces katrae S3	Ska2_4947	5036437	5037582	+	False	1146	1	CORE_REGION	CENTRAL_COMP
Streptomyces katrae S3	Ska2_4948	5037813	5039438	+	False	2108	1	CORE_REGION	CENTRAL_COMP
Streptomyces katrae S3	Ska2_4949	5039527	5040471	+	False	15641	0.388888888888889	CORE_REGION	CENTRAL_COMP
Streptomyces katrae S3	Ska2_4950	5040578	5042209	+	False	2108	1	CORE_REGION	CENTRAL_COMP
Streptomyces katrae S3	Ska2_4951	5042244	5043167	+	False	3898	1	CORE_REGION	CENTRAL_COMP
Streptomyces katrae S3	Ska2_4952	5043160	5044164	+	False	5205	1	CORE_REGION	CENTRAL_COMP
Streptomyces katrae S3	Ska2_4953	5044180	5045154	+	False	7275	1	CORE_REGION	CENTRAL_COMP
Streptomyces katrae S3	Ska2_4954	5045147	5046208	+	False	1146	1	CORE_REGION	CENTRAL_COMP
Streptomyces katrae S3	Ska2_4955	5046565	5046759	+	False	1996	1	CORE_REGION	CENTRAL_COMP
Streptomyces katrae S3	Ska2_4956	5046782	5047687	+	True	8891	1	CORE_REGION	CENTRAL_COMP
Streptomyces katrae S3	Ska2_4957	5047684	5048067	+	False	9071	1	CORE_REGION	CENTRAL_COMP
Streptomyces katrae S3	Ska2_4958	5049260	5050264	+	False	1107	1	CORE_REGION	CENTRAL_COMP
Streptomyces katrae S3	Ska2_4959	5050500	5051390	+	False	2886	0.984126984126984	CORE_REGION	CENTRAL_COMP
Streptomyces katrae S3	Ska2_4960	5051387	5052151	+	False	6680	0.682539682539683	CORE_REGION	CENTRAL_COMP
Streptomyces katrae S3	Ska2_4961	5052156	5053313	+	False	6013	0.555555555555556	CORE_REGION	CENTRAL_COMP
Streptomyces katrae S3	Ska2_4962	5053310	5053945	+	False	3603	0.944444444444444	CORE_REGION	CENTRAL_COMP
Streptomyces katrae S3	Ska2_4963	5053991	5055220	+	False	41679	0.0238095238095238	CORE_REGION	CENTRAL_COMP
Streptomyces katrae S3	Ska2_4964	5055213	5056004	-	True	1544	1	CORE_REGION	CENTRAL_COMP
