## Supplementary material for "Ribosomal RNA operons define a central functional compartment in the *Streptomyces* chromosome": Supplemental_Table_S6.xlsx (part 36 of 100)

### Sheet: TableS6 (continued)
genome_id	cds_uniq_id	start	stop	orientation	core	ortholog_group	persistence_index	region_core_vs_arm	compartment
Streptomyces katrae S3	Ska2_4965	5056001	5056990	-	True	4735	1	CORE_REGION	CENTRAL_COMP
Streptomyces katrae S3	Ska2_4966	5057107	5057436	+	True	9432	1	CORE_REGION	CENTRAL_COMP
Streptomyces katrae S3	Ska2_4967	5057542	5058636	+	True	3153	1	CORE_REGION	CENTRAL_COMP
Streptomyces katrae S3	Ska2_4968	5058721	5059149	-	False	85169	0.0158730158730159	CORE_REGION	CENTRAL_COMP
Streptomyces katrae S3	Ska2_4969	5059431	5060537	-	False	6488	0.992063492063492	CORE_REGION	CENTRAL_COMP
Streptomyces katrae S3	Ska2_4970	5060624	5061703	+	True	9670	1	CORE_REGION	CENTRAL_COMP
Streptomyces katrae S3	Ska2_4971	5061768	5062526	+	True	2187	1	CORE_REGION	CENTRAL_COMP
Streptomyces katrae S3	Ska2_4972	5062619	5063479	-	True	3863	1	CORE_REGION	CENTRAL_COMP
Streptomyces katrae S3	Ska2_4973	5063562	5063972	+	False	11913	0.96031746031746	CORE_REGION	CENTRAL_COMP
Streptomyces katrae S3	Ska2_4974	5063969	5064550	+	True	3696	1	CORE_REGION	CENTRAL_COMP
Streptomyces katrae S3	Ska2_4975	5064566	5065369	-	True	2800	1	CORE_REGION	CENTRAL_COMP
Streptomyces katrae S3	Ska2_4976	5065702	5065869	+	False	3818	0.984126984126984	CORE_REGION	CENTRAL_COMP
Streptomyces katrae S3	Ska2_4977	5065981	5066643	-	True	5778	1	CORE_REGION	CENTRAL_COMP
Streptomyces katrae S3	Ska2_4978	5066925	5067590	+	True	6640	1	CORE_REGION	CENTRAL_COMP
Streptomyces katrae S3	Ska2_4979	5067587	5068240	+	False	1290	0.992063492063492	CORE_REGION	CENTRAL_COMP
Streptomyces katrae S3	Ska2_4980	5068353	5069846	+	False	2244	0.992063492063492	CORE_REGION	CENTRAL_COMP
Streptomyces katrae S3	Ska2_4981	5069984	5070421	+	False	1953	1	CORE_REGION	CENTRAL_COMP
Streptomyces katrae S3	Ska2_4982	5070558	5071274	+	True	6008	1	CORE_REGION	CENTRAL_COMP
Streptomyces katrae S3	Ska2_4983	5071404	5072591	-	True	7022	1	CORE_REGION	CENTRAL_COMP
Streptomyces katrae S3	Ska2_4984	5072608	5073291	-	False	6284	0.984126984126984	CORE_REGION	CENTRAL_COMP
Streptomyces katrae S3	Ska2_4985	5073281	5074552	-	False	1551	0.984126984126984	CORE_REGION	CENTRAL_COMP
Streptomyces katrae S3	Ska2_4986	5074748	5075614	+	True	1657	1	CORE_REGION	CENTRAL_COMP
Streptomyces katrae S3	Ska2_4987	5075648	5076160	-	True	2161	1	CORE_REGION	CENTRAL_COMP
Streptomyces katrae S3	Ska2_4988	5076192	5077304	-	True	6574	1	CORE_REGION	CENTRAL_COMP
Streptomyces katrae S3	Ska2_4989	5077678	5078262	+	True	9414	1	CORE_REGION	CENTRAL_COMP
Streptomyces katrae S3	Ska2_4990	5078438	5078998	+	False	7552	0.976190476190476	CORE_REGION	CENTRAL_COMP
Streptomyces katrae S3	Ska2_4991	5079803	5080507	-	False	49757	0.00793650793650794	CORE_REGION	CENTRAL_COMP
Streptomyces katrae S3	Ska2_4992	5080490	5081356	+	True	2097	1	CORE_REGION	CENTRAL_COMP
Streptomyces katrae S3	Ska2_4993	5081453	5082058	+	False	7886	0.992063492063492	CORE_REGION	CENTRAL_COMP
Streptomyces katrae S3	Ska2_4994	5082119	5082271	-	False	6893	0.992063492063492	CORE_REGION	CENTRAL_COMP
Streptomyces katrae S3	Ska2_4995	5082367	5083227	-	False	8191	1	CORE_REGION	CENTRAL_COMP
Streptomyces katrae S3	Ska2_4996	5083319	5085328	-	False	5488	0.976190476190476	CORE_REGION	CENTRAL_COMP
Streptomyces katrae S3	Ska2_4997	5085410	5085721	+	False	84835	0.00793650793650794	CORE_REGION	CENTRAL_COMP
Streptomyces katrae S3	Ska2_4998	5085786	5086553	+	True	7231	1	CORE_REGION	CENTRAL_COMP
Streptomyces katrae S3	Ska2_4999	5086677	5086979	-	False	7413	0.984126984126984	CORE_REGION	CENTRAL_COMP
Streptomyces katrae S3	Ska2_5000	5087097	5087324	-	True	9218	1	CORE_REGION	CENTRAL_COMP
Streptomyces katrae S3	Ska2_5001	5087445	5088083	-	True	5069	1	CORE_REGION	CENTRAL_COMP
Streptomyces katrae S3	Ska2_5002	5088241	5088456	-	False	4595	0.992063492063492	CORE_REGION	CENTRAL_COMP
Streptomyces katrae S3	Ska2_5003	5088657	5089583	+	True	4191	1	CORE_REGION	CENTRAL_COMP
Streptomyces katrae S3	Ska2_5004	5089588	5090964	+	False	9118	1	CORE_REGION	CENTRAL_COMP
Streptomyces katrae S3	Ska2_5005	5091224	5092876	+	False	4657	0.976190476190476	CORE_REGION	CENTRAL_COMP
Streptomyces katrae S3	Ska2_5006	5093086	5093904	+	False	2512	0.984126984126984	CORE_REGION	CENTRAL_COMP
Streptomyces katrae S3	Ska2_5007	5093985	5095001	+	False	3897	0.992063492063492	CORE_REGION	CENTRAL_COMP
Streptomyces katrae S3	Ska2_5008	5094989	5095744	+	False	1123	0.944444444444444	CORE_REGION	CENTRAL_COMP
Streptomyces katrae S3	Ska2_5009	5095808	5096986	+	False	1555	0.992063492063492	CORE_REGION	CENTRAL_COMP
Streptomyces katrae S3	Ska2_5010	5096983	5098698	-	False	3618	0.976190476190476	CORE_REGION	CENTRAL_COMP
Streptomyces katrae S3	Ska2_5011	5098812	5098931	+	False	85166	0	CORE_REGION	CENTRAL_COMP
Streptomyces katrae S3	Ska2_5012	5099099	5101933	-	False	1116	1	CORE_REGION	CENTRAL_COMP
Streptomyces katrae S3	Ska2_5013	5101919	5102056	+	False	45640	0.0634920634920635	CORE_REGION	CENTRAL_COMP
Streptomyces katrae S3	Ska2_5014	5101954	5102400	+	False	2290	0.992063492063492	CORE_REGION	CENTRAL_COMP
Streptomyces katrae S3	Ska2_5015	5102605	5106237	+	False	9597	1	CORE_REGION	CENTRAL_COMP
Streptomyces katrae S3	Ska2_5016	5106281	5110348	+	False	8320	1	CORE_REGION	CENTRAL_COMP
Streptomyces katrae S3	Ska2_5017	5110353	5111795	+	True	1709	1	CORE_REGION	CENTRAL_COMP
Streptomyces katrae S3	Ska2_5018	5111856	5112785	+	True	969	1	CORE_REGION	CENTRAL_COMP
Streptomyces katrae S3	Ska2_5019	5112854	5113114	-	True	8419	1	CORE_REGION	CENTRAL_COMP
Streptomyces katrae S3	Ska2_5020	5113287	5115464	+	True	3587	1	CORE_REGION	CENTRAL_COMP
Streptomyces katrae S3	Ska2_5021	5115632	5115952	+	False	1843	0.96031746031746	CORE_REGION	CENTRAL_COMP
Streptomyces katrae S3	Ska2_5022	5116136	5116507	+	False	7590	1	CORE_REGION	CENTRAL_COMP
Streptomyces katrae S3	Ska2_5023	5116504	5116836	+	False	8558	0.96031746031746	CORE_REGION	CENTRAL_COMP
Streptomyces katrae S3	Ska2_5024	5117003	5117212	+	False	11444	0.698412698412698	CORE_REGION	CENTRAL_COMP
Streptomyces katrae S3	Ska2_5025	5117222	5118550	-	False	3075	1	CORE_REGION	CENTRAL_COMP
Streptomyces katrae S3	Ska2_5026	5118687	5119796	-	False	8486	0.992063492063492	CORE_REGION	CENTRAL_COMP
Streptomyces katrae S3	Ska2_5027	5119760	5119879	+	False	84986	0	CORE_REGION	CENTRAL_COMP
Streptomyces katrae S3	Ska2_5028	5120028	5120567	+	True	8755	1	CORE_REGION	CENTRAL_COMP
Streptomyces katrae S3	Ska2_5029	5120736	5122469	+	False	5751	0.968253968253968	CORE_REGION	CENTRAL_COMP
Streptomyces katrae S3	Ska2_5030	5122481	5123179	+	False	1229	0.96031746031746	CORE_REGION	CENTRAL_COMP
Streptomyces katrae S3	Ska2_5031	5123197	5123952	+	False	6608	0.96031746031746	CORE_REGION	CENTRAL_COMP
Streptomyces katrae S3	Ska2_5032	5124023	5124565	-	True	8018	1	CORE_REGION	CENTRAL_COMP
Streptomyces katrae S3	Ska2_5033	5124562	5125944	-	True	9546	1	CORE_REGION	CENTRAL_COMP
Streptomyces katrae S3	Ska2_5034	5126260	5127303	+	True	4718	1	CORE_REGION	CENTRAL_COMP
Streptomyces katrae S3	Ska2_5035	5127455	5127916	+	False	8641	1	CORE_REGION	CENTRAL_COMP
Streptomyces katrae S3	Ska2_5036	5128240	5128437	+	False	5396	0.976190476190476	CORE_REGION	CENTRAL_COMP
Streptomyces katrae S3	Ska2_5037	5128591	5129658	+	True	6305	1	CORE_REGION	CENTRAL_COMP
Streptomyces katrae S3	Ska2_5038	5129720	5130289	-	True	9091	1	CORE_REGION	CENTRAL_COMP
Streptomyces katrae S3	Ska2_5039	5130362	5133301	+	True	1384	1	CORE_REGION	CENTRAL_COMP
Streptomyces katrae S3	Ska2_5040	5133753	5135561	+	False	455	1	CORE_REGION	CENTRAL_COMP
Streptomyces katrae S3	Ska2_5041	5135847	5136263	-	False	7781	1	CORE_REGION	CENTRAL_COMP
Streptomyces katrae S3	Ska2_5042	5136384	5137862	+	False	1398	0.992063492063492	CORE_REGION	CENTRAL_COMP
Streptomyces katrae S3	Ska2_5043	5137928	5138380	-	False	3614	0.96031746031746	CORE_REGION	CENTRAL_COMP
Streptomyces katrae S3	Ska2_5044	5138459	5139265	-	False	5419	1	CORE_REGION	CENTRAL_COMP
Streptomyces katrae S3	Ska2_5045	5139419	5139979	+	False	5191	0.952380952380952	CORE_REGION	CENTRAL_COMP
Streptomyces katrae S3	Ska2_5046	5139945	5140268	-	False	1369	0.984126984126984	CORE_REGION	CENTRAL_COMP
Streptomyces katrae S3	Ska2_5047	5140360	5141370	-	True	2573	1	CORE_REGION	CENTRAL_COMP
Streptomyces katrae S3	Ska2_5048	5141381	5142784	-	True	8787	1	CORE_REGION	CENTRAL_COMP
Streptomyces katrae S3	Ska2_5049	5142829	5143542	-	True	4524	1	CORE_REGION	CENTRAL_COMP
Streptomyces katrae S3	Ska2_5050	5143596	5144411	+	False	3576	0.984126984126984	CORE_REGION	CENTRAL_COMP
Streptomyces katrae S3	Ska2_5051	5144431	5145096	+	False	339	1	CORE_REGION	CENTRAL_COMP
Streptomyces katrae S3	Ska2_5052	5145323	5146132	+	True	7072	1	CORE_REGION	CENTRAL_COMP
Streptomyces katrae S3	Ska2_5053	5146129	5146431	+	False	3800	1	CORE_REGION	CENTRAL_COMP
Streptomyces katrae S3	Ska2_5054	5146645	5148108	+	False	226	0.865079365079365	CORE_REGION	CENTRAL_COMP
Streptomyces katrae S3	Ska2_5055	5148147	5149361	+	False	1692	0.880952380952381	CORE_REGION	CENTRAL_COMP
Streptomyces katrae S3	Ska2_5056	5149467	5150462	+	True	4601	1	CORE_REGION	CENTRAL_COMP
Streptomyces katrae S3	Ska2_5057	5150521	5151156	+	True	1902	1	CORE_REGION	CENTRAL_COMP
Streptomyces katrae S3	Ska2_5058	5151359	5152315	-	False	2416	0.984126984126984	CORE_REGION	CENTRAL_COMP
Streptomyces katrae S3	Ska2_5059	5152423	5152638	+	False	85277	0	CORE_REGION	CENTRAL_COMP
Streptomyces katrae S3	Ska2_5060	5152635	5153651	-	False	5849	1	CORE_REGION	CENTRAL_COMP
Streptomyces katrae S3	Ska2_5061	5153651	5156041	-	False	6817	1	CORE_REGION	CENTRAL_COMP
Streptomyces katrae S3	Ska2_5062	5156000	5156398	+	False	84795	0	CORE_REGION	CENTRAL_COMP
Streptomyces katrae S3	Ska2_5063	5156376	5156873	-	False	1739	0.658730158730159	CORE_REGION	CENTRAL_COMP
Streptomyces katrae S3	Ska2_5064	5157003	5157536	+	False	3830	0.857142857142857	CORE_REGION	CENTRAL_COMP
Streptomyces katrae S3	Ska2_5065	5157594	5157794	-	False	13854	0.412698412698413	CORE_REGION	CENTRAL_COMP
Streptomyces katrae S3	Ska2_5066	5157791	5160016	-	False	16410	0.436507936507937	CORE_REGION	CENTRAL_COMP
Streptomyces katrae S3	Ska2_5067	5160124	5160828	-	True	7713	1	CORE_REGION	CENTRAL_COMP
Streptomyces katrae S3	Ska2_5068	5160881	5161009	+	False	85270	0.0158730158730159	CORE_REGION	CENTRAL_COMP
Streptomyces katrae S3	Ska2_5069	5161180	5162463	+	False	9970	0.452380952380952	CORE_REGION	CENTRAL_COMP
Streptomyces katrae S3	Ska2_5070	5162539	5163534	+	False	6991	0.563492063492063	CORE_REGION	CENTRAL_COMP
Streptomyces katrae S3	Ska2_5071	5163531	5164397	+	False	5304	1	CORE_REGION	CENTRAL_COMP
Streptomyces katrae S3	Ska2_5072	5164403	5165887	+	False	5659	1	CORE_REGION	CENTRAL_COMP
Streptomyces katrae S3	Ska2_5073	5165952	5166737	-	False	4241	0.984126984126984	CORE_REGION	CENTRAL_COMP
Streptomyces katrae S3	Ska2_5074	5166879	5167640	-	False	233	1	CORE_REGION	CENTRAL_COMP
Streptomyces katrae S3	Ska2_5075	5167724	5168317	+	False	6982	0.753968253968254	CORE_REGION	CENTRAL_COMP
Streptomyces katrae S3	Ska2_5076	5168711	5170180	+	True	721	1	CORE_REGION	CENTRAL_COMP
Streptomyces katrae S3	Ska2_5077	5170351	5170608	-	False	1382	0.984126984126984	CORE_REGION	CENTRAL_COMP
Streptomyces katrae S3	Ska2_5078	5170929	5172461	-	False	1898	0.992063492063492	CORE_REGION	CENTRAL_COMP
Streptomyces katrae S3	Ska2_5079	5172469	5173449	-	False	7256	1	CORE_REGION	CENTRAL_COMP
Streptomyces katrae S3	Ska2_5080	5173467	5173880	-	True	1240	1	CORE_REGION	CENTRAL_COMP
Streptomyces katrae S3	Ska2_5081	5174095	5174277	-	False	1867	1	CORE_REGION	CENTRAL_COMP
Streptomyces katrae S3	Ska2_5082	5174421	5176004	+	False	8330	0.992063492063492	CORE_REGION	CENTRAL_COMP
Streptomyces katrae S3	Ska2_5083	5176190	5177083	-	True	1979	1	CORE_REGION	CENTRAL_COMP
Streptomyces katrae S3	Ska2_5084	5177094	5177684	-	False	7182	0.968253968253968	CORE_REGION	CENTRAL_COMP
Streptomyces katrae S3	Ska2_5085	5177991	5179397	+	False	3420	0.992063492063492	CORE_REGION	CENTRAL_COMP
Streptomyces katrae S3	Ska2_5086	5179397	5180446	+	False	14907	0.873015873015873	CORE_REGION	CENTRAL_COMP
Streptomyces katrae S3	Ska2_5087	5180563	5181207	+	False	13857	0.634920634920635	CORE_REGION	CENTRAL_COMP
Streptomyces katrae S3	Ska2_5088	5181265	5181468	+	False	15901	0.468253968253968	CORE_REGION	CENTRAL_COMP
Streptomyces katrae S3	Ska2_5089	5181545	5182210	-	False	2194	0.888888888888889	CORE_REGION	CENTRAL_COMP
Streptomyces katrae S3	Ska2_5090	5182448	5183368	+	False	261	0.825396825396825	CORE_REGION	CENTRAL_COMP
Streptomyces katrae S3	Ska2_5091	5185095	5186018	+	False	9434	0.992063492063492	CORE_REGION	CENTRAL_COMP
Streptomyces katrae S3	Ska2_5092	5186020	5186910	+	False	8336	1	CORE_REGION	CENTRAL_COMP
Streptomyces katrae S3	Ska2_5093	5186911	5187471	-	False	8274	0.833333333333333	CORE_REGION	CENTRAL_COMP
Streptomyces katrae S3	Ska2_5094	5187471	5187680	-	False	5112	0.873015873015873	CORE_REGION	CENTRAL_COMP
Streptomyces katrae S3	Ska2_5095	5187752	5188714	-	True	3298	1	CORE_REGION	CENTRAL_COMP
Streptomyces katrae S3	Ska2_5096	5189179	5190381	-	True	6084	1	CORE_REGION	CENTRAL_COMP
Streptomyces katrae S3	Ska2_5097	5190909	5191856	+	False	1436	0.992063492063492	CORE_REGION	CENTRAL_COMP
Streptomyces katrae S3	Ska2_5098	5191888	5192844	+	False	1634	1	CORE_REGION	CENTRAL_COMP
Streptomyces katrae S3	Ska2_5099	5192841	5193617	+	False	9467	0.992063492063492	CORE_REGION	CENTRAL_COMP
Streptomyces katrae S3	Ska2_5100	5193690	5194478	-	False	5543	0.96031746031746	CORE_REGION	CENTRAL_COMP
Streptomyces katrae S3	Ska2_5101	5194557	5195186	+	False	6085	0.968253968253968	CORE_REGION	CENTRAL_COMP
Streptomyces katrae S3	Ska2_5102	5195684	5196079	+	True	3140	1	CORE_REGION	CENTRAL_COMP
Streptomyces katrae S3	Ska2_5103	5196202	5196387	-	False	2522	0.992063492063492	CORE_REGION	CENTRAL_COMP
Streptomyces katrae S3	Ska2_5104	5196538	5198601	+	False	15866	0.0873015873015873	CORE_REGION	CENTRAL_COMP
Streptomyces katrae S3	Ska2_5105	5198648	5199658	+	False	512	0.785714285714286	CORE_REGION	CENTRAL_COMP
Streptomyces katrae S3	Ska2_5106	5199665	5203708	+	False	14990	0.206349206349206	CORE_REGION	CENTRAL_COMP
Streptomyces katrae S3	Ska2_5107	5203747	5204592	+	False	84969	0	CORE_REGION	CENTRAL_COMP
Streptomyces katrae S3	Ska2_5108	5204709	5204909	+	False	14355	0.0873015873015873	CORE_REGION	CENTRAL_COMP
Streptomyces katrae S3	Ska2_5109	5205056	5206354	+	False	15111	0.595238095238095	CORE_REGION	CENTRAL_COMP
Streptomyces katrae S3	Ska2_5110	5206495	5207709	+	False	16335	0.301587301587302	CORE_REGION	CENTRAL_COMP
Streptomyces katrae S3	Ska2_5111	5207845	5210856	+	False	9254	0.412698412698413	CORE_REGION	CENTRAL_COMP
Streptomyces katrae S3	Ska2_5112	5210975	5214457	-	False	2665	1	CORE_REGION	CENTRAL_COMP
Streptomyces katrae S3	Ska2_5113	5215118	5216209	-	True	4153	1	CORE_REGION	CENTRAL_COMP
Streptomyces katrae S3	Ska2_5114	5216239	5216919	-	True	5810	1	CORE_REGION	CENTRAL_COMP
Streptomyces katrae S3	Ska2_5115	5217103	5217693	-	False	14959	0.134920634920635	CORE_REGION	CENTRAL_COMP
Streptomyces katrae S3	Ska2_5116	5217783	5219162	+	False	4605	0.642857142857143	CORE_REGION	CENTRAL_COMP
Streptomyces katrae S3	Ska2_5117	5219636	5220499	+	False	15744	0.150793650793651	CORE_REGION	CENTRAL_COMP
Streptomyces katrae S3	Ska2_5118	5220788	5221441	+	False	15987	0.0873015873015873	CORE_REGION	CENTRAL_COMP
Streptomyces katrae S3	Ska2_5119	5221546	5221857	-	False	2617	1	CORE_REGION	CENTRAL_COMP
Streptomyces katrae S3	Ska2_5120	5222070	5224466	+	True	8892	1	CORE_REGION	CENTRAL_COMP
Streptomyces katrae S3	Ska2_5121	5224624	5225064	+	False	44	1	CORE_REGION	CENTRAL_COMP
Streptomyces katrae S3	Ska2_5122	5225090	5225770	-	False	6652	1	CORE_REGION	CENTRAL_COMP
Streptomyces katrae S3	Ska2_5123	5226211	5229648	+	False	1249	1	CORE_REGION	CENTRAL_COMP
Streptomyces katrae S3	Ska2_5124	5229645	5230121	+	True	1450	1	CORE_REGION	CENTRAL_COMP
Streptomyces katrae S3	Ska2_5125	5230118	5230501	+	True	5509	1	CORE_REGION	CENTRAL_COMP
Streptomyces katrae S3	Ska2_5126	5230482	5231171	+	False	3712	1	CORE_REGION	CENTRAL_COMP
Streptomyces katrae S3	Ska2_5127	5232482	5233660	-	False	9133	0.841269841269841	CORE_REGION	CENTRAL_COMP
Streptomyces katrae S3	Ska2_5128	5234511	5234939	-	False	14715	0.0714285714285714	CORE_REGION	CENTRAL_COMP
Streptomyces katrae S3	Ska2_5129	5234939	5235319	-	False	16455	0.0873015873015873	CORE_REGION	CENTRAL_COMP
Streptomyces katrae S3	Ska2_5130	5235439	5236809	+	False	11977	0.952380952380952	CORE_REGION	CENTRAL_COMP
Streptomyces katrae S3	Ska2_5131	5236806	5238272	+	False	9876	0.952380952380952	CORE_REGION	CENTRAL_COMP
Streptomyces katrae S3	Ska2_5132	5238282	5239388	-	False	8137	0.714285714285714	CORE_REGION	CENTRAL_COMP
Streptomyces katrae S3	Ska2_5133	5239566	5240495	+	False	119	0.992063492063492	CORE_REGION	CENTRAL_COMP
Streptomyces katrae S3	Ska2_5134	5240548	5241261	+	False	7445	1	CORE_REGION	CENTRAL_COMP
Streptomyces katrae S3	Ska2_5135	5241308	5241547	+	False	1007	1	CORE_REGION	CENTRAL_COMP
Streptomyces katrae S3	Ska2_5136	5241732	5242334	-	False	13968	0.0873015873015873	CORE_REGION	CENTRAL_COMP
Streptomyces katrae S3	Ska2_5137	5242505	5243320	+	False	14100	0.738095238095238	CORE_REGION	CENTRAL_COMP
Streptomyces katrae S3	Ska2_5138	5243479	5244585	-	False	3670	0.968253968253968	CORE_REGION	CENTRAL_COMP
Streptomyces katrae S3	Ska2_5139	5244635	5245513	+	False	3402	0.96031746031746	CORE_REGION	CENTRAL_COMP
Streptomyces katrae S3	Ska2_5140	5245510	5246427	+	False	547	0.523809523809524	CORE_REGION	CENTRAL_COMP
Streptomyces katrae S3	Ska2_5141	5246535	5246930	-	False	16447	0.817460317460317	CORE_REGION	CENTRAL_COMP
Streptomyces katrae S3	Ska2_5142	5247002	5247982	-	False	15624	0.111111111111111	CORE_REGION	CENTRAL_COMP
Streptomyces katrae S3	Ska2_5143	5248313	5248672	+	False	29867	0.150793650793651	CORE_REGION	CENTRAL_COMP
Streptomyces katrae S3	Ska2_5144	5248716	5249045	-	False	85122	0	CORE_REGION	CENTRAL_COMP
Streptomyces katrae S3	Ska2_5145	5249141	5249314	-	False	84943	0	CORE_REGION	CENTRAL_COMP
Streptomyces katrae S3	Ska2_5146	5249288	5251765	+	False	11619	0.158730158730159	CORE_REGION	CENTRAL_COMP
Streptomyces katrae S3	Ska2_5147	5252144	5252542	+	False	6263	0.96031746031746	CORE_REGION	CENTRAL_COMP
Streptomyces katrae S3	Ska2_5148	5252659	5253588	+	False	870	0.992063492063492	CORE_REGION	CENTRAL_COMP
Streptomyces katrae S3	Ska2_5149	5253608	5254999	+	True	9438	1	CORE_REGION	CENTRAL_COMP
Streptomyces katrae S3	Ska2_5150	5255156	5256448	+	True	7899	1	CORE_REGION	CENTRAL_COMP
Streptomyces katrae S3	Ska2_5151	5256455	5257525	+	True	2977	1	CORE_REGION	CENTRAL_COMP
Streptomyces katrae S3	Ska2_5152	5257879	5258820	+	True	6577	1	CORE_REGION	CENTRAL_COMP
Streptomyces katrae S3	Ska2_5153	5259235	5261316	+	False	1933	1	CORE_REGION	CENTRAL_COMP
Streptomyces katrae S3	Ska2_5154	5261595	5262692	+	False	9491	1	CORE_REGION	CENTRAL_COMP
Streptomyces katrae S3	Ska2_5155	5262865	5263083	+	True	5236	1	CORE_REGION	CENTRAL_COMP
Streptomyces katrae S3	Ska2_5156	5263201	5264280	+	True	2490	1	CORE_REGION	CENTRAL_COMP
Streptomyces katrae S3	Ska2_5157	5264330	5265175	+	True	4945	1	CORE_REGION	CENTRAL_COMP
Streptomyces katrae S3	Ska2_5158	5265231	5265878	+	True	7458	1	CORE_REGION	CENTRAL_COMP
Streptomyces katrae S3	Ska2_5159	5265875	5266513	+	True	9244	1	CORE_REGION	CENTRAL_COMP
Streptomyces katrae S3	Ska2_5160	5266658	5267893	+	False	4417	0.96031746031746	CORE_REGION	CENTRAL_COMP
Streptomyces katrae S3	Ska2_5161	5268010	5269344	+	True	2256	1	CORE_REGION	CENTRAL_COMP
Streptomyces katrae S3	Ska2_5162	5269631	5270068	+	False	4713	1	CORE_REGION	CENTRAL_COMP
Streptomyces katrae S3	Ska2_5163	5270294	5271118	+	True	5193	1	CORE_REGION	CENTRAL_COMP
Streptomyces katrae S3	Ska2_5164	5271201	5271434	+	True	3361	1	CORE_REGION	CENTRAL_COMP
Streptomyces katrae S3	Ska2_5165	5271478	5272017	+	True	4412	1	CORE_REGION	CENTRAL_COMP
Streptomyces katrae S3	Ska2_5166	5272014	5272829	+	True	3480	1	CORE_REGION	CENTRAL_COMP
Streptomyces katrae S3	Ska2_5167	5272880	5274559	+	True	6193	1	CORE_REGION	CENTRAL_COMP
Streptomyces katrae S3	Ska2_5168	5274580	5275497	+	True	1743	1	CORE_REGION	CENTRAL_COMP
Streptomyces katrae S3	Ska2_5169	5275497	5276939	+	True	5267	1	CORE_REGION	CENTRAL_COMP
Streptomyces katrae S3	Ska2_5170	5277045	5277419	+	True	6196	1	CORE_REGION	CENTRAL_COMP
Streptomyces katrae S3	Ska2_5171	5277542	5277994	+	True	8373	1	CORE_REGION	CENTRAL_COMP
Streptomyces katrae S3	Ska2_5172	5278065	5279927	-	False	7952	0.992063492063492	CORE_REGION	CENTRAL_COMP
Streptomyces katrae S3	Ska2_5173	5280110	5280763	-	False	8551	0.944444444444444	CORE_REGION	CENTRAL_COMP
Streptomyces katrae S3	Ska2_5174	5280760	5281944	-	False	1548	0.944444444444444	CORE_REGION	CENTRAL_COMP
Streptomyces katrae S3	Ska2_5175	5282105	5282701	+	False	7340	0.896825396825397	CORE_REGION	CENTRAL_COMP
Streptomyces katrae S3	Ska2_5176	5282698	5283690	-	False	14724	0.492063492063492	CORE_REGION	CENTRAL_COMP
Streptomyces katrae S3	Ska2_5177	5283775	5284344	-	False	7493	0.992063492063492	CORE_REGION	CENTRAL_COMP
Streptomyces katrae S3	Ska2_5178	5284530	5285378	+	False	1224	0.984126984126984	CORE_REGION	CENTRAL_COMP
Streptomyces katrae S3	Ska2_5179	5285562	5285885	+	True	8833	1	CORE_REGION	CENTRAL_COMP
Streptomyces katrae S3	Ska2_5180	5285985	5286623	+	False	34	0.785714285714286	CORE_REGION	CENTRAL_COMP
Streptomyces katrae S3	Ska2_5181	5287485	5290253	+	False	84916	0	CORE_REGION	CENTRAL_COMP
Streptomyces katrae S3	Ska2_5182	5290368	5291039	-	True	5583	1	CORE_REGION	CENTRAL_COMP
Streptomyces katrae S3	Ska2_5183	5291518	5291652	+	True	6458	1	CORE_REGION	CENTRAL_COMP
Streptomyces katrae S3	Ska2_5184	5291779	5292810	-	False	6894	1	CORE_REGION	CENTRAL_COMP
Streptomyces katrae S3	Ska2_5185	5293061	5293387	+	False	2516	0.984126984126984	CORE_REGION	CENTRAL_COMP
Streptomyces katrae S3	Ska2_5186	5293408	5294280	-	False	7339	1	CORE_REGION	CENTRAL_COMP
Streptomyces katrae S3	Ska2_5187	5294277	5295398	-	False	1068	1	CORE_REGION	CENTRAL_COMP
Streptomyces katrae S3	Ska2_5188	5295570	5296355	-	False	10933	0.976190476190476	CORE_REGION	CENTRAL_COMP
Streptomyces katrae S3	Ska2_5189	5296352	5297278	-	False	1068	1	CORE_REGION	CENTRAL_COMP
Streptomyces katrae S3	Ska2_5190	5297417	5298355	-	True	5935	1	CORE_REGION	CENTRAL_COMP
Streptomyces katrae S3	Ska2_5191	5298550	5303238	-	False	3147	1	CORE_REGION	CENTRAL_COMP
Streptomyces katrae S3	Ska2_5192	5303418	5303846	-	False	109	0.992063492063492	CORE_REGION	CENTRAL_COMP
Streptomyces katrae S3	Ska2_5193	5303993	5305195	+	True	2300	1	CORE_REGION	CENTRAL_COMP
Streptomyces katrae S3	Ska2_5194	5305210	5306169	+	True	364	1	CORE_REGION	CENTRAL_COMP
Streptomyces katrae S3	Ska2_5195	5306270	5306878	-	False	5648	0.642857142857143	CORE_REGION	CENTRAL_COMP
Streptomyces katrae S3	Ska2_5196	5306995	5307480	-	False	3243	0.992063492063492	CORE_REGION	CENTRAL_COMP
Streptomyces katrae S3	Ska2_5197	5307557	5308375	-	True	4543	1	CORE_REGION	CENTRAL_COMP
Streptomyces katrae S3	Ska2_5198	5308372	5309022	-	True	1908	1	CORE_REGION	CENTRAL_COMP
Streptomyces katrae S3	Ska2_5199	5309022	5309630	-	True	2450	1	CORE_REGION	CENTRAL_COMP
Streptomyces katrae S3	Ska2_5200	5309822	5310166	+	False	1746	0.992063492063492	CORE_REGION	CENTRAL_COMP
Streptomyces katrae S3	Ska2_5201	5310163	5310459	+	False	5734	0.976190476190476	CORE_REGION	CENTRAL_COMP
Streptomyces katrae S3	Ska2_5202	5310535	5311530	-	False	210	0.666666666666667	CORE_REGION	CENTRAL_COMP
Streptomyces katrae S3	Ska2_5203	5311647	5313020	+	False	792	0.595238095238095	CORE_REGION	CENTRAL_COMP
Streptomyces katrae S3	Ska2_5204	5313064	5313573	+	True	7434	1	CORE_REGION	CENTRAL_COMP
Streptomyces katrae S3	Ska2_5205	5313636	5313953	+	False	1735	1	CORE_REGION	CENTRAL_COMP
Streptomyces katrae S3	Ska2_5206	5314071	5315771	+	True	9601	1	CORE_REGION	CENTRAL_COMP
Streptomyces katrae S3	Ska2_5207	5315853	5316497	-	False	8253	0.976190476190476	CORE_REGION	CENTRAL_COMP
Streptomyces katrae S3	Ska2_5208	5316757	5317740	+	True	1927	1	CORE_REGION	CENTRAL_COMP
Streptomyces katrae S3	Ska2_5209	5318358	5319005	+	False	7168	1	CORE_REGION	CENTRAL_COMP
Streptomyces katrae S3	Ska2_5210	5319115	5319669	+	False	2317	1	CORE_REGION	CENTRAL_COMP
Streptomyces katrae S3	Ska2_5211	5319659	5320969	+	False	6954	0.992063492063492	CORE_REGION	CENTRAL_COMP
Streptomyces katrae S3	Ska2_5212	5321090	5322520	-	True	3894	1	CORE_REGION	CENTRAL_COMP
Streptomyces katrae S3	Ska2_5213	5322583	5323797	-	True	8788	1	CORE_REGION	CENTRAL_COMP
Streptomyces katrae S3	Ska2_5214	5323848	5325938	-	True	8053	1	CORE_REGION	CENTRAL_COMP
Streptomyces katrae S3	Ska2_5215	5326194	5327219	+	True	1920	1	CORE_REGION	CENTRAL_COMP
Streptomyces katrae S3	Ska2_5216	5327372	5327995	-	False	12284	0.825396825396825	CORE_REGION	CENTRAL_COMP
Streptomyces katrae S3	Ska2_5217	5327981	5328145	+	False	49664	0.0158730158730159	CORE_REGION	CENTRAL_COMP
Streptomyces katrae S3	Ska2_5218	5328402	5328809	+	False	625	1	CORE_REGION	CENTRAL_COMP
Streptomyces katrae S3	Ska2_5219	5328806	5329150	+	False	5228	0.761904761904762	CORE_REGION	CENTRAL_COMP
Streptomyces katrae S3	Ska2_5220	5329140	5331425	-	False	2389	1	CORE_REGION	CENTRAL_COMP
Streptomyces katrae S3	Ska2_5221	5331422	5332855	-	False	6358	1	CORE_REGION	CENTRAL_COMP
Streptomyces katrae S3	Ska2_5222	5333042	5334736	-	False	1159	1	CORE_REGION	CENTRAL_COMP
Streptomyces katrae S3	Ska2_5223	5334733	5336727	-	False	8132	1	CORE_REGION	CENTRAL_COMP
Streptomyces katrae S3	Ska2_5224	5337215	5338078	+	False	85145	0.00793650793650794	CORE_REGION	CENTRAL_COMP
Streptomyces katrae S3	Ska2_5225	5338155	5340794	+	False	9683	0.920634920634921	CORE_REGION	CENTRAL_COMP
Streptomyces katrae S3	Ska2_5226	5340901	5341944	-	False	1374	0.579365079365079	CORE_REGION	CENTRAL_COMP
Streptomyces katrae S3	Ska2_5227	5342091	5343608	+	False	6434	0.515873015873016	CORE_REGION	CENTRAL_COMP
Streptomyces katrae S3	Ska2_5228	5343787	5344281	+	False	16271	0.0634920634920635	CORE_REGION	CENTRAL_COMP
Streptomyces katrae S3	Ska2_5229	5344383	5346656	-	False	1982	1	CORE_REGION	CENTRAL_COMP
Streptomyces katrae S3	Ska2_5230	5347068	5348525	+	False	12696	0.666666666666667	CORE_REGION	CENTRAL_COMP
Streptomyces katrae S3	Ska2_5231	5348545	5349489	-	False	15989	0.26984126984127	CORE_REGION	CENTRAL_COMP
Streptomyces katrae S3	Ska2_5232	5349615	5350628	+	False	10631	0.436507936507937	CORE_REGION	CENTRAL_COMP
Streptomyces katrae S3	Ska2_5233	5350950	5353661	+	False	13888	0.261904761904762	CORE_REGION	CENTRAL_COMP
Streptomyces katrae S3	Ska2_5234	5353736	5354425	+	False	14380	0.214285714285714	CORE_REGION	CENTRAL_COMP
Streptomyces katrae S3	Ska2_5235	5354484	5354711	-	False	124	1	CORE_REGION	CENTRAL_COMP
Streptomyces katrae S3	Ska2_5236	5355065	5355706	+	False	3794	0.579365079365079	CORE_REGION	CENTRAL_COMP
Streptomyces katrae S3	Ska2_5237	5355726	5356187	+	False	7671	0.849206349206349	CORE_REGION	CENTRAL_COMP
Streptomyces katrae S3	Ska2_5238	5356175	5356738	-	False	13537	0.349206349206349	CORE_REGION	CENTRAL_COMP
Streptomyces katrae S3	Ska2_5239	5356817	5356978	+	False	243	1	CORE_REGION	CENTRAL_COMP
Streptomyces katrae S3	Ska2_5240	5356936	5357112	+	False	243	1	CORE_REGION	CENTRAL_COMP
Streptomyces katrae S3	Ska2_5241	5357121	5358038	-	False	17126	0.30952380952381	CORE_REGION	CENTRAL_COMP
Streptomyces katrae S3	Ska2_5242	5358134	5359249	-	False	10457	0.285714285714286	CORE_REGION	CENTRAL_COMP
Streptomyces katrae S3	Ska2_5243	5359408	5360610	+	False	853	0.261904761904762	CORE_REGION	CENTRAL_COMP
Streptomyces katrae S3	Ska2_5244	5360645	5361205	-	False	13902	0.158730158730159	CORE_REGION	CENTRAL_COMP
Streptomyces katrae S3	Ska2_5245	5361326	5362786	+	False	15328	0.214285714285714	CORE_REGION	CENTRAL_COMP
Streptomyces katrae S3	Ska2_5246	5362936	5363346	+	False	84726	0	CORE_REGION	CENTRAL_COMP
Streptomyces katrae S3	Ska2_5247	5365923	5366441	-	False	85106	0	CORE_REGION	CENTRAL_COMP
Streptomyces katrae S3	Ska2_5248	5366438	5367661	-	False	15731	0.214285714285714	CORE_REGION	CENTRAL_COMP
Streptomyces katrae S3	Ska2_5249	5367658	5369418	-	False	15354	0.261904761904762	CORE_REGION	CENTRAL_COMP
Streptomyces katrae S3	Ska2_5250	5369415	5370683	-	False	15431	0.246031746031746	CORE_REGION	CENTRAL_COMP
Streptomyces katrae S3	Ska2_5251	5370778	5371299	+	False	14497	0.253968253968254	CORE_REGION	CENTRAL_COMP
Streptomyces katrae S3	Ska2_5252	5371280	5372002	-	False	14236	0.261904761904762	CORE_REGION	CENTRAL_COMP
Streptomyces katrae S3	Ska2_5253	5372054	5373256	-	False	16373	0.166666666666667	CORE_REGION	CENTRAL_COMP
Streptomyces katrae S3	Ska2_5254	5373283	5373405	-	False	84699	0	CORE_REGION	CENTRAL_COMP
Streptomyces katrae S3	Ska2_5255	5373425	5373880	+	False	14956	0.119047619047619	CORE_REGION	CENTRAL_COMP
Streptomyces katrae S3	Ska2_5256	5373945	5376149	-	False	8268	0.968253968253968	CORE_REGION	CENTRAL_COMP
Streptomyces katrae S3	Ska2_5257	5376439	5377641	+	False	10505	0.936507936507937	CORE_REGION	CENTRAL_COMP
Streptomyces katrae S3	Ska2_5258	5377802	5380033	+	False	16489	0.388888888888889	CORE_REGION	CENTRAL_COMP
Streptomyces katrae S3	Ska2_5259	5380211	5381443	+	False	3685	0.976190476190476	CORE_REGION	CENTRAL_COMP
Streptomyces katrae S3	Ska2_5260	5381530	5382297	+	True	1830	1	CORE_REGION	CENTRAL_COMP
Streptomyces katrae S3	Ska2_5261	5382557	5383060	+	True	6842	1	CORE_REGION	CENTRAL_COMP
Streptomyces katrae S3	Ska2_5262	5383439	5384230	+	False	9483	0.674603174603175	CORE_REGION	CENTRAL_COMP
Streptomyces katrae S3	Ska2_5263	5384227	5385414	+	False	5101	0.69047619047619	CORE_REGION	CENTRAL_COMP
Streptomyces katrae S3	Ska2_5264	5385546	5385758	+	False	56	0.920634920634921	CORE_REGION	CENTRAL_COMP
Streptomyces katrae S3	Ska2_5265	5385817	5386368	-	False	9908	0.920634920634921	CORE_REGION	CENTRAL_COMP
Streptomyces katrae S3	Ska2_5266	5386539	5387360	-	False	8445	0.944444444444444	CORE_REGION	CENTRAL_COMP
Streptomyces katrae S3	Ska2_5267	5387357	5388106	-	False	16000	0.373015873015873	CORE_REGION	CENTRAL_COMP
Streptomyces katrae S3	Ska2_5268	5388110	5388475	-	False	14693	0.373015873015873	CORE_REGION	CENTRAL_COMP
Streptomyces katrae S3	Ska2_5269	5388475	5389287	-	False	16043	0.373015873015873	CORE_REGION	CENTRAL_COMP
Streptomyces katrae S3	Ska2_5270	5389519	5390229	+	False	8520	0.658730158730159	CORE_REGION	CENTRAL_COMP
Streptomyces katrae S3	Ska2_5271	5390249	5390764	-	False	15836	0.142857142857143	CORE_REGION	CENTRAL_COMP
Streptomyces katrae S3	Ska2_5272	5390856	5391263	-	False	12295	0.111111111111111	CORE_REGION	CENTRAL_COMP
Streptomyces katrae S3	Ska2_5273	5391450	5392832	-	False	4408	1	CORE_REGION	CENTRAL_COMP
Streptomyces katrae S3	Ska2_5274	5392878	5393105	+	False	84736	0	CORE_REGION	CENTRAL_COMP
Streptomyces katrae S3	Ska2_5275	5393090	5394346	-	False	308	1	CORE_REGION	CENTRAL_COMP
Streptomyces katrae S3	Ska2_5276	5394364	5394744	-	True	4637	1	CORE_REGION	CENTRAL_COMP
Streptomyces katrae S3	Ska2_5277	5394839	5395954	-	True	5427	1	CORE_REGION	CENTRAL_COMP
Streptomyces katrae S3	Ska2_5278	5396451	5397095	+	False	3095	0.992063492063492	CORE_REGION	CENTRAL_COMP
Streptomyces katrae S3	Ska2_5279	5397263	5397997	+	True	6077	1	CORE_REGION	CENTRAL_COMP
Streptomyces katrae S3	Ska2_5280	5398061	5398801	+	True	4732	1	CORE_REGION	CENTRAL_COMP
Streptomyces katrae S3	Ska2_5281	5399487	5400434	+	False	36	0.873015873015873	CORE_REGION	CENTRAL_COMP
Streptomyces katrae S3	Ska2_5282	5400475	5402238	+	False	573	0.825396825396825	CORE_REGION	CENTRAL_COMP
Streptomyces katrae S3	Ska2_5283	5402403	5403404	+	False	5277	0.817460317460317	CORE_REGION	CENTRAL_COMP
Streptomyces katrae S3	Ska2_5284	5403401	5404498	+	False	8177	0.888888888888889	CORE_REGION	CENTRAL_COMP
Streptomyces katrae S3	Ska2_5285	5404495	5405598	+	False	7370	0.817460317460317	CORE_REGION	CENTRAL_COMP
Streptomyces katrae S3	Ska2_5286	5405720	5406376	+	False	4783	0.738095238095238	CORE_REGION	CENTRAL_COMP
Streptomyces katrae S3	Ska2_5287	5406437	5407288	+	False	10115	0.968253968253968	CORE_REGION	CENTRAL_COMP
Streptomyces katrae S3	Ska2_5288	5407383	5408546	+	True	3581	1	CORE_REGION	CENTRAL_COMP
Streptomyces katrae S3	Ska2_5289	5408765	5409442	-	False	1223	0.920634920634921	CORE_REGION	CENTRAL_COMP
Streptomyces katrae S3	Ska2_5290	5409502	5410647	+	True	6844	1	CORE_REGION	CENTRAL_COMP
Streptomyces katrae S3	Ska2_5291	5410656	5411579	-	False	758	0.992063492063492	CORE_REGION	CENTRAL_COMP
Streptomyces katrae S3	Ska2_5292	5411744	5412745	+	False	599	0.944444444444444	CORE_REGION	CENTRAL_COMP
Streptomyces katrae S3	Ska2_5293	5412839	5413183	+	False	9754	0.555555555555556	CORE_REGION	CENTRAL_COMP
Streptomyces katrae S3	Ska2_5294	5413251	5413940	+	True	8771	1	CORE_REGION	CENTRAL_COMP
Streptomyces katrae S3	Ska2_5295	5413937	5414920	+	True	1912	1	CORE_REGION	CENTRAL_COMP
Streptomyces katrae S3	Ska2_5296	5414952	5417153	+	True	2596	1	CORE_REGION	CENTRAL_COMP
Streptomyces katrae S3	Ska2_5297	5417568	5419691	+	True	3987	1	CORE_REGION	CENTRAL_COMP
Streptomyces katrae S3	Ska2_5298	5419916	5420212	+	True	4091	1	CORE_REGION	CENTRAL_COMP
Streptomyces katrae S3	Ska2_5299	5420218	5421717	+	True	4583	1	CORE_REGION	CENTRAL_COMP
Streptomyces katrae S3	Ska2_5300	5421714	5421959	+	False	7227	1	CORE_REGION	CENTRAL_COMP
Streptomyces katrae S3	Ska2_5301	5421976	5423487	+	True	9463	1	CORE_REGION	CENTRAL_COMP
Streptomyces katrae S3	Ska2_5302	5423565	5424092	+	False	1186	0.238095238095238	CORE_REGION	CENTRAL_COMP
Streptomyces katrae S3	Ska2_5303	5424103	5424216	-	False	84839	0	CORE_REGION	CENTRAL_COMP
Streptomyces katrae S3	Ska2_5304	5424339	5425163	-	False	3989	0.976190476190476	CORE_REGION	CENTRAL_COMP
Streptomyces katrae S3	Ska2_5305	5425321	5426118	+	False	1965	0.277777777777778	CORE_REGION	CENTRAL_COMP
Streptomyces katrae S3	Ska2_5306	5426096	5426680	-	False	15109	0.579365079365079	CORE_REGION	CENTRAL_COMP
Streptomyces katrae S3	Ska2_5307	5426677	5428734	-	False	16237	0.666666666666667	CORE_REGION	CENTRAL_COMP
Streptomyces katrae S3	Ska2_5308	5428811	5429323	-	False	622	0.984126984126984	CORE_REGION	CENTRAL_COMP
Streptomyces katrae S3	Ska2_5309	5429430	5430221	-	False	11320	0.785714285714286	CORE_REGION	CENTRAL_COMP
Streptomyces katrae S3	Ska2_5310	5430276	5430728	+	False	937	0.420634920634921	CORE_REGION	CENTRAL_COMP
Streptomyces katrae S3	Ska2_5311	5430892	5433099	+	False	8924	0.96031746031746	CORE_REGION	CENTRAL_COMP
Streptomyces katrae S3	Ska2_5312	5433127	5433681	+	False	330	0.976190476190476	CORE_REGION	CENTRAL_COMP
Streptomyces katrae S3	Ska2_5313	5433785	5434423	+	False	8399	0.777777777777778	CORE_REGION	CENTRAL_COMP
Streptomyces katrae S3	Ska2_5314	5434613	5434777	+	False	15912	0.0396825396825397	CORE_REGION	CENTRAL_COMP
Streptomyces katrae S3	Ska2_5315	5434858	5437896	+	False	2554	0.857142857142857	CORE_REGION	CENTRAL_COMP
Streptomyces katrae S3	Ska2_5316	5437893	5438168	-	False	6470	0.817460317460317	CORE_REGION	CENTRAL_COMP
Streptomyces katrae S3	Ska2_5317	5438199	5439419	-	False	2568	0.992063492063492	CORE_REGION	CENTRAL_COMP
Streptomyces katrae S3	Ska2_5318	5439545	5440552	-	False	2144	1	CORE_REGION	CENTRAL_COMP
Streptomyces katrae S3	Ska2_5319	5440638	5441585	+	True	2983	1	CORE_REGION	CENTRAL_COMP
Streptomyces katrae S3	Ska2_5320	5441868	5442932	+	False	79131	0.0158730158730159	CORE_REGION	CENTRAL_COMP
Streptomyces katrae S3	Ska2_5321	5442908	5444761	+	False	8507	1	CORE_REGION	CENTRAL_COMP
Streptomyces katrae S3	Ska2_5322	5444914	5446875	+	True	4672	1	CORE_REGION	CENTRAL_COMP
Streptomyces katrae S3	Ska2_5323	5446908	5447432	+	True	8708	1	CORE_REGION	CENTRAL_COMP
Streptomyces katrae S3	Ska2_5324	5447568	5448569	+	True	7145	1	CORE_REGION	CENTRAL_COMP
Streptomyces katrae S3	Ska2_5325	5448879	5450468	+	True	4365	1	CORE_REGION	CENTRAL_COMP
Streptomyces katrae S3	Ska2_5326	5450578	5451165	+	False	87	0.73015873015873	CORE_REGION	CENTRAL_COMP
Streptomyces katrae S3	Ska2_5327	5451226	5452482	-	False	3407	1	CORE_REGION	CENTRAL_COMP
Streptomyces katrae S3	Ska2_5328	5452682	5453608	+	True	6244	1	CORE_REGION	CENTRAL_COMP
Streptomyces katrae S3	Ska2_5329	5453639	5455270	+	True	6286	1	CORE_REGION	CENTRAL_COMP
Streptomyces katrae S3	Ska2_5330	5455375	5456001	-	False	9885	0.365079365079365	CORE_REGION	CENTRAL_COMP
Streptomyces katrae S3	Ska2_5331	5456606	5458636	-	False	2728	0.896825396825397	CORE_REGION	CENTRAL_COMP
Streptomyces katrae S3	Ska2_5332	5458756	5459820	-	False	8648	0.380952380952381	CORE_REGION	CENTRAL_COMP
Streptomyces katrae S3	Ska2_5333	5459870	5460766	+	False	6090	0.333333333333333	CORE_REGION	CENTRAL_COMP
Streptomyces katrae S3	Ska2_5334	5460987	5461157	+	False	931	0.928571428571429	CORE_REGION	CENTRAL_COMP
Streptomyces katrae S3	Ska2_5335	5461248	5462324	+	True	6867	1	CORE_REGION	CENTRAL_COMP
Streptomyces katrae S3	Ska2_5336	5462549	5463634	+	True	1917	1	CORE_REGION	CENTRAL_COMP
Streptomyces katrae S3	Ska2_5337	5463721	5463876	-	False	49563	0.0158730158730159	CORE_REGION	CENTRAL_COMP
Streptomyces katrae S3	Ska2_5338	5463912	5465342	-	False	13095	0.515873015873016	CORE_REGION	CENTRAL_COMP
Streptomyces katrae S3	Ska2_5339	5465500	5466219	+	False	893	0.984126984126984	CORE_REGION	CENTRAL_COMP
Streptomyces katrae S3	Ska2_5340	5466216	5467958	+	False	3729	0.984126984126984	CORE_REGION	CENTRAL_COMP
Streptomyces katrae S3	Ska2_5341	5467982	5469046	+	False	11379	0.785714285714286	CORE_REGION	CENTRAL_COMP
Streptomyces katrae S3	Ska2_5342	5469078	5469692	+	False	11130	0.793650793650794	CORE_REGION	CENTRAL_COMP
Streptomyces katrae S3	Ska2_5343	5470025	5471647	+	True	594	1	CORE_REGION	CENTRAL_COMP
Streptomyces katrae S3	Ska2_5344	5471750	5473078	+	False	3913	0.96031746031746	CORE_REGION	CENTRAL_COMP
Streptomyces katrae S3	Ska2_5345	5473098	5473718	-	False	3120	0.992063492063492	CORE_REGION	CENTRAL_COMP
Streptomyces katrae S3	Ska2_5346	5473804	5474037	-	False	19498	0.0793650793650794	CORE_REGION	CENTRAL_COMP
Streptomyces katrae S3	Ska2_5347	5474023	5475555	+	False	3051	0.992063492063492	CORE_REGION	CENTRAL_COMP
Streptomyces katrae S3	Ska2_5348	5475580	5475780	+	False	5737	0.920634920634921	CORE_REGION	CENTRAL_COMP
Streptomyces katrae S3	Ska2_5349	5476073	5476654	-	False	2656	1	CORE_REGION	CENTRAL_COMP
Streptomyces katrae S3	Ska2_5350	5476635	5476964	-	False	4579	1	CORE_REGION	CENTRAL_COMP
Streptomyces katrae S3	Ska2_5351	5477283	5477705	-	False	796	1	CORE_REGION	CENTRAL_COMP
Streptomyces katrae S3	Ska2_5352	5477707	5480760	-	False	6198	1	CORE_REGION	CENTRAL_COMP
Streptomyces katrae S3	Ska2_5353	5481204	5481785	-	False	2656	1	CORE_REGION	CENTRAL_COMP
Streptomyces katrae S3	Ska2_5354	5481766	5482158	-	False	4579	1	CORE_REGION	CENTRAL_COMP
Streptomyces katrae S3	Ska2_5355	5482310	5482732	-	False	796	1	CORE_REGION	CENTRAL_COMP
Streptomyces katrae S3	Ska2_5356	5482733	5486542	-	False	1763	0.873015873015873	CORE_REGION	CENTRAL_COMP
Streptomyces katrae S3	Ska2_5357	5487122	5487307	+	False	3811	0.992063492063492	CORE_REGION	CENTRAL_COMP
Streptomyces katrae S3	Ska2_5358	5487398	5488186	+	False	8615	0.992063492063492	CORE_REGION	CENTRAL_COMP
Streptomyces katrae S3	Ska2_5359	5488179	5489654	+	True	2400	1	CORE_REGION	CENTRAL_COMP
Streptomyces katrae S3	Ska2_5360	5489823	5490551	+	False	9948	0.928571428571429	CORE_REGION	CENTRAL_COMP
Streptomyces katrae S3	Ska2_5361	5491305	5491973	-	True	2016	1	CORE_REGION	CENTRAL_COMP
Streptomyces katrae S3	Ska2_5362	5492059	5492181	-	False	46105	0.0317460317460317	CORE_REGION	CENTRAL_COMP
Streptomyces katrae S3	Ska2_5363	5492143	5493567	+	True	6856	1	CORE_REGION	CENTRAL_COMP
Streptomyces katrae S3	Ska2_5364	5493571	5494164	+	True	3698	1	CORE_REGION	CENTRAL_COMP
Streptomyces katrae S3	Ska2_5365	5494404	5494529	+	False	2545	0.952380952380952	CORE_REGION	CENTRAL_COMP
Streptomyces katrae S3	Ska2_5366	5494674	5495357	+	False	85302	0	CORE_REGION	CENTRAL_COMP
Streptomyces katrae S3	Ska2_5367	5495465	5496346	-	False	8746	0.992063492063492	CORE_REGION	CENTRAL_COMP
Streptomyces katrae S3	Ska2_5368	5496539	5497291	+	False	5912	0.992063492063492	CORE_REGION	CENTRAL_COMP
Streptomyces katrae S3	Ska2_5369	5497288	5498298	+	True	5843	1	CORE_REGION	CENTRAL_COMP
Streptomyces katrae S3	Ska2_5370	5498338	5499495	+	True	6306	1	CORE_REGION	CENTRAL_COMP
Streptomyces katrae S3	Ska2_5371	5499601	5500095	-	False	8485	0.865079365079365	CORE_REGION	CENTRAL_COMP
Streptomyces katrae S3	Ska2_5372	5500116	5500349	-	True	1134	1	CORE_REGION	CENTRAL_COMP
Streptomyces katrae S3	Ska2_5373	5500607	5501575	+	True	5204	1	CORE_REGION	CENTRAL_COMP
Streptomyces katrae S3	Ska2_5374	5501572	5502381	+	False	7719	0.992063492063492	CORE_REGION	CENTRAL_COMP
Streptomyces katrae S3	Ska2_5375	5502515	5502700	-	False	8810	0.865079365079365	CORE_REGION	CENTRAL_COMP
Streptomyces katrae S3	Ska2_5376	5502942	5504621	+	False	1485	1	CORE_REGION	CENTRAL_COMP
Streptomyces katrae S3	Ska2_5377	5504648	5506849	+	False	1648	1	CORE_REGION	CENTRAL_COMP
Streptomyces katrae S3	Ska2_5378	5506923	5507501	+	False	2293	0.992063492063492	CORE_REGION	CENTRAL_COMP
Streptomyces katrae S3	Ska2_5379	5507516	5507995	+	True	930	1	CORE_REGION	CENTRAL_COMP
Streptomyces katrae S3	Ska2_5380	5508098	5509144	+	False	9146	1	CORE_REGION	CENTRAL_COMP
Streptomyces katrae S3	Ska2_5381	5509141	5509293	-	False	45604	0.0317460317460317	CORE_REGION	CENTRAL_COMP
Streptomyces katrae S3	Ska2_5382	5509255	5509923	+	True	4514	1	CORE_REGION	CENTRAL_COMP
Streptomyces katrae S3	Ska2_5383	5509926	5510099	+	False	3348	0.388888888888889	CORE_REGION	CENTRAL_COMP
Streptomyces katrae S3	Ska2_5384	5510227	5510928	+	True	9629	1	CORE_REGION	CENTRAL_COMP
Streptomyces katrae S3	Ska2_5385	5511108	5511977	+	True	277	1	CORE_REGION	CENTRAL_COMP
Streptomyces katrae S3	Ska2_5386	5511950	5512366	-	False	310	1	CORE_REGION	CENTRAL_COMP
Streptomyces katrae S3	Ska2_5387	5512492	5513103	+	False	2351	0.428571428571429	CORE_REGION	CENTRAL_COMP
Streptomyces katrae S3	Ska2_5388	5513130	5513927	-	False	6831	1	CORE_REGION	CENTRAL_COMP
Streptomyces katrae S3	Ska2_5389	5514130	5514393	+	True	8031	1	CORE_REGION	CENTRAL_COMP
Streptomyces katrae S3	Ska2_5390	5514753	5514968	+	False	9588	0.992063492063492	CORE_REGION	CENTRAL_COMP
Streptomyces katrae S3	Ska2_5391	5515223	5519404	+	False	2645	1	CORE_REGION	CENTRAL_COMP
Streptomyces katrae S3	Ska2_5392	5519587	5521023	+	False	2619	1	CORE_REGION	CENTRAL_COMP
Streptomyces katrae S3	Ska2_5393	5521068	5522054	-	False	67	0.634920634920635	CORE_REGION	CENTRAL_COMP
Streptomyces katrae S3	Ska2_5394	5522120	5523583	-	False	7616	0.626984126984127	CORE_REGION	CENTRAL_COMP
Streptomyces katrae S3	Ska2_5395	5523725	5524945	+	False	363	1	CORE_REGION	CENTRAL_COMP
Streptomyces katrae S3	Ska2_5396	5525030	5525704	-	True	8895	1	CORE_REGION	CENTRAL_COMP
Streptomyces katrae S3	Ska2_5397	5526106	5527584	+	True	8257	1	CORE_REGION	CENTRAL_COMP
Streptomyces katrae S3	Ska2_5398	5527849	5529195	+	True	5612	1	CORE_REGION	CENTRAL_COMP
Streptomyces katrae S3	Ska2_5399	5529192	5529530	+	False	4728	1	CORE_REGION	CENTRAL_COMP
Streptomyces katrae S3	Ska2_5400	5529550	5531985	+	True	4438	1	CORE_REGION	CENTRAL_COMP
Streptomyces katrae S3	Ska2_5401	5532190	5533764	+	True	7642	1	CORE_REGION	CENTRAL_COMP
Streptomyces katrae S3	Ska2_5402	5533881	5535812	+	False	14572	0.523809523809524	CORE_REGION	CENTRAL_COMP
Streptomyces katrae S3	Ska2_5403	5535816	5536523	-	False	6632	0.976190476190476	CORE_REGION	CENTRAL_COMP
Streptomyces katrae S3	Ska2_5404	5536655	5538067	+	False	3616	0.436507936507937	CORE_REGION	CENTRAL_COMP
Streptomyces katrae S3	Ska2_5405	5538269	5538865	+	True	4211	1	CORE_REGION	CENTRAL_COMP
Streptomyces katrae S3	Ska2_5406	5539068	5539505	+	False	3168	1	CORE_REGION	CENTRAL_COMP
Streptomyces katrae S3	Ska2_5407	5539508	5539747	+	True	7706	1	CORE_REGION	CENTRAL_COMP
Streptomyces katrae S3	Ska2_5408	5539833	5540426	+	True	4407	1	CORE_REGION	CENTRAL_COMP
Streptomyces katrae S3	Ska2_5409	5540426	5541247	+	True	1579	1	CORE_REGION	CENTRAL_COMP
Streptomyces katrae S3	Ska2_5410	5541257	5541730	+	False	3756	0.992063492063492	CORE_REGION	CENTRAL_COMP
Streptomyces katrae S3	Ska2_5411	5541877	5542500	+	False	2381	1	CORE_REGION	CENTRAL_COMP
Streptomyces katrae S3	Ska2_5412	5542556	5543308	+	False	7065	1	CORE_REGION	CENTRAL_COMP
Streptomyces katrae S3	Ska2_5413	5543413	5544318	+	False	9565	1	CORE_REGION	CENTRAL_COMP
Streptomyces katrae S3	Ska2_5414	5544379	5545140	+	True	2037	1	CORE_REGION	CENTRAL_COMP
Streptomyces katrae S3	Ska2_5415	5545175	5545633	+	False	3299	0.992063492063492	CORE_REGION	CENTRAL_COMP
Streptomyces katrae S3	Ska2_5416	5545689	5545997	+	True	7627	1	CORE_REGION	CENTRAL_COMP
Streptomyces katrae S3	Ska2_5417	5546132	5546503	+	False	6866	1	CORE_REGION	CENTRAL_COMP
Streptomyces katrae S3	Ska2_5418	5546527	5548128	+	False	2655	1	CORE_REGION	CENTRAL_COMP
Streptomyces katrae S3	Ska2_5419	5548125	5549282	+	False	8315	1	CORE_REGION	CENTRAL_COMP
Streptomyces katrae S3	Ska2_5420	5549558	5550358	+	True	8163	1	CORE_REGION	CENTRAL_COMP
Streptomyces katrae S3	Ska2_5421	5550450	5551007	+	True	2582	1	CORE_REGION	CENTRAL_COMP
Streptomyces katrae S3	Ska2_5422	5551004	5551522	-	False	16912	0.746031746031746	CORE_REGION	CENTRAL_COMP
Streptomyces katrae S3	Ska2_5423	5551773	5552651	+	False	4083	1	CORE_REGION	CENTRAL_COMP
Streptomyces katrae S3	Ska2_5424	5552786	5553622	+	True	5283	1	CORE_REGION	CENTRAL_COMP
Streptomyces katrae S3	Ska2_5425	5553767	5554564	+	True	8576	1	CORE_REGION	CENTRAL_COMP
Streptomyces katrae S3	Ska2_5426	5554658	5555215	+	True	1330	1	CORE_REGION	CENTRAL_COMP
Streptomyces katrae S3	Ska2_5427	5555296	5556291	+	False	5080	1	CORE_REGION	CENTRAL_COMP
Streptomyces katrae S3	Ska2_5428	5556429	5557544	+	True	7787	1	CORE_REGION	CENTRAL_COMP
Streptomyces katrae S3	Ska2_5429	5557782	5558912	+	False	2368	0.992063492063492	CORE_REGION	CENTRAL_COMP
Streptomyces katrae S3	Ska2_5430	5558888	5560585	+	False	3028	0.992063492063492	CORE_REGION	CENTRAL_COMP
Streptomyces katrae S3	Ska2_5431	5560585	5561607	+	False	5614	0.992063492063492	CORE_REGION	CENTRAL_COMP
Streptomyces katrae S3	Ska2_5432	5561623	5562873	-	False	5260	0.396825396825397	CORE_REGION	CENTRAL_COMP
Streptomyces katrae S3	Ska2_5433	5562889	5564283	-	False	1487	0.801587301587302	CORE_REGION	CENTRAL_COMP
Streptomyces katrae S3	Ska2_5434	5564273	5564503	-	False	1536	0.992063492063492	CORE_REGION	CENTRAL_COMP
Streptomyces katrae S3	Ska2_5435	5564629	5565249	-	False	12444	0.214285714285714	CORE_REGION	CENTRAL_COMP
Streptomyces katrae S3	Ska2_5436	5565332	5566237	-	False	6784	0.650793650793651	CORE_REGION	CENTRAL_COMP
Streptomyces katrae S3	Ska2_5437	5566386	5567477	-	False	4535	0.698412698412698	CORE_REGION	CENTRAL_COMP
Streptomyces katrae S3	Ska2_5438	5567504	5568592	-	False	4560	0.976190476190476	CORE_REGION	CENTRAL_COMP
Streptomyces katrae S3	Ska2_5439	5568574	5569326	-	False	9136	0.992063492063492	CORE_REGION	CENTRAL_COMP
Streptomyces katrae S3	Ska2_5440	5569494	5570855	-	True	3318	1	CORE_REGION	CENTRAL_COMP
Streptomyces katrae S3	Ska2_5441	5570859	5571290	-	True	7109	1	CORE_REGION	CENTRAL_COMP
Streptomyces katrae S3	Ska2_5442	5571532	5572971	+	True	2584	1	CORE_REGION	CENTRAL_COMP
Streptomyces katrae S3	Ska2_5443	5573100	5574278	+	False	379	0.984126984126984	CORE_REGION	CENTRAL_COMP
Streptomyces katrae S3	Ska2_5444	5574401	5574865	+	False	14476	0.5	CORE_REGION	CENTRAL_COMP
Streptomyces katrae S3	Ska2_5445	5574832	5576043	-	False	1483	0.571428571428571	CORE_REGION	CENTRAL_COMP
Streptomyces katrae S3	Ska2_5446	5576193	5576894	-	False	4230	0.714285714285714	CORE_REGION	CENTRAL_COMP
Streptomyces katrae S3	Ska2_5447	5576891	5578063	-	False	564	0.373015873015873	CORE_REGION	CENTRAL_COMP
Streptomyces katrae S3	Ska2_5448	5578060	5578758	-	False	1981	0.888888888888889	CORE_REGION	CENTRAL_COMP
Streptomyces katrae S3	Ska2_5449	5578787	5579812	-	True	3590	1	CORE_REGION	CENTRAL_COMP
Streptomyces katrae S3	Ska2_5450	5580031	5580660	+	False	876	0.976190476190476	CORE_REGION	CENTRAL_COMP
Streptomyces katrae S3	Ska2_5451	5580752	5582338	-	False	1911	0.53968253968254	CORE_REGION	CENTRAL_COMP
Streptomyces katrae S3	Ska2_5452	5582826	5583380	-	False	10471	0.96031746031746	CORE_REGION	CENTRAL_COMP
Streptomyces katrae S3	Ska2_5453	5583560	5585077	+	False	6843	0.976190476190476	CORE_REGION	CENTRAL_COMP
Streptomyces katrae S3	Ska2_5454	5585151	5586401	+	False	379	0.984126984126984	CORE_REGION	CENTRAL_COMP
Streptomyces katrae S3	Ska2_5455	5586472	5587620	+	False	2513	1	CORE_REGION	CENTRAL_COMP
Streptomyces katrae S3	Ska2_5456	5587617	5588546	+	False	2567	0.992063492063492	CORE_REGION	CENTRAL_COMP
Streptomyces katrae S3	Ska2_5457	5588546	5589340	+	False	1194	0.992063492063492	CORE_REGION	CENTRAL_COMP
Streptomyces katrae S3	Ska2_5458	5589364	5590782	+	False	5973	0.984126984126984	CORE_REGION	CENTRAL_COMP
Streptomyces katrae S3	Ska2_5459	5590947	5591417	+	False	11100	0.880952380952381	CORE_REGION	CENTRAL_COMP
Streptomyces katrae S3	Ska2_5460	5591859	5592020	+	False	85269	0.00793650793650794	CORE_REGION	CENTRAL_COMP
Streptomyces katrae S3	Ska2_5461	5591989	5592462	-	False	3163	0.746031746031746	CORE_REGION	CENTRAL_COMP
Streptomyces katrae S3	Ska2_5462	5592917	5594263	-	False	7782	0.992063492063492	CORE_REGION	CENTRAL_COMP
Streptomyces katrae S3	Ska2_5463	5594454	5594603	-	False	85305	0	CORE_REGION	CENTRAL_COMP
Streptomyces katrae S3	Ska2_5464	5594670	5596871	+	False	1899	1	CORE_REGION	CENTRAL_COMP
Streptomyces katrae S3	Ska2_5465	5597008	5598588	+	False	6922	1	CORE_REGION	CENTRAL_COMP
Streptomyces katrae S3	Ska2_5466	5598815	5600260	+	True	2254	1	CORE_REGION	CENTRAL_COMP
Streptomyces katrae S3	Ska2_5467	5600445	5600645	-	False	85207	0	CORE_REGION	CENTRAL_COMP
Streptomyces katrae S3	Ska2_5468	5600876	5601118	-	False	85056	0.00793650793650794	CORE_REGION	CENTRAL_COMP
Streptomyces katrae S3	Ska2_5469	5601367	5601798	-	False	84886	0.00793650793650794	CORE_REGION	CENTRAL_COMP
Streptomyces katrae S3	Ska2_5470	5601811	5603895	-	False	84702	0	CORE_REGION	CENTRAL_COMP
Streptomyces katrae S3	Ska2_5471	5604366	5606318	+	False	8085	0.952380952380952	CORE_REGION	CENTRAL_COMP
Streptomyces katrae S3	Ska2_5472	5606300	5606443	-	False	85253	0	CORE_REGION	CENTRAL_COMP
Streptomyces katrae S3	Ska2_5473	5606435	5607688	+	False	15672	0.0793650793650794	CORE_REGION	CENTRAL_COMP
Streptomyces katrae S3	Ska2_5474	5607701	5608963	+	True	7508	1	CORE_REGION	CENTRAL_COMP
Streptomyces katrae S3	Ska2_5475	5608960	5610261	+	True	9594	1	CORE_REGION	CENTRAL_COMP
Streptomyces katrae S3	Ska2_5476	5610479	5611606	+	False	2422	1	CORE_REGION	CENTRAL_COMP
Streptomyces katrae S3	Ska2_5477	5611751	5612596	+	True	1477	1	CORE_REGION	CENTRAL_COMP
Streptomyces katrae S3	Ska2_5478	5612751	5613323	+	True	6520	1	CORE_REGION	CENTRAL_COMP
Streptomyces katrae S3	Ska2_5479	5613380	5615068	+	True	388	1	CORE_REGION	CENTRAL_COMP
Streptomyces katrae S3	Ska2_5480	5615126	5616076	-	False	4988	0.952380952380952	CORE_REGION	CENTRAL_COMP
Streptomyces katrae S3	Ska2_5481	5616119	5617021	-	True	4089	1	CORE_REGION	CENTRAL_COMP
Streptomyces katrae S3	Ska2_5482	5617038	5617508	-	False	8442	0.992063492063492	CORE_REGION	CENTRAL_COMP
Streptomyces katrae S3	Ska2_5483	5617505	5618029	-	False	6448	0.96031746031746	CORE_REGION	CENTRAL_COMP
Streptomyces katrae S3	Ska2_5484	5618232	5618738	+	False	9536	0.984126984126984	CORE_REGION	CENTRAL_COMP
Streptomyces katrae S3	Ska2_5485	5618741	5619745	+	True	1348	1	CORE_REGION	CENTRAL_COMP
Streptomyces katrae S3	Ska2_5486	5619842	5620273	-	False	4315	0.412698412698413	CORE_REGION	CENTRAL_COMP
Streptomyces katrae S3	Ska2_5487	5620346	5623411	+	False	4820	1	CORE_REGION	CENTRAL_COMP
Streptomyces katrae S3	Ska2_5488	5623575	5623868	+	True	7732	1	CORE_REGION	CENTRAL_COMP
Streptomyces katrae S3	Ska2_5489	5623902	5624360	+	True	9472	1	CORE_REGION	CENTRAL_COMP
Streptomyces katrae S3	Ska2_5490	5624357	5625265	+	True	1174	1	CORE_REGION	CENTRAL_COMP
Streptomyces katrae S3	Ska2_5491	5625664	5629350	+	False	11468	0.849206349206349	CORE_REGION	CENTRAL_COMP
Streptomyces katrae S3	Ska2_5492	5629476	5630435	+	True	3380	1	CORE_REGION	CENTRAL_COMP
Streptomyces katrae S3	Ska2_5493	5630504	5631715	-	False	7030	0.992063492063492	CORE_REGION	CENTRAL_COMP
Streptomyces katrae S3	Ska2_5494	5632421	5633518	+	False	84864	0	CORE_REGION	CENTRAL_COMP
Streptomyces katrae S3	Ska2_5495	5634187	5634840	-	False	3394	0.80952380952381	CORE_REGION	CENTRAL_COMP
Streptomyces katrae S3	Ska2_5496	5635022	5636302	-	False	8829	0.817460317460317	CORE_REGION	CENTRAL_COMP
Streptomyces katrae S3	Ska2_5497	5636506	5638086	+	False	3182	0.793650793650794	CORE_REGION	CENTRAL_COMP
Streptomyces katrae S3	Ska2_5498	5638102	5639313	+	False	6751	0.793650793650794	CORE_REGION	CENTRAL_COMP
Streptomyces katrae S3	Ska2_5499	5639465	5639785	+	False	11766	0.166666666666667	CORE_REGION	CENTRAL_COMP
Streptomyces katrae S3	Ska2_5500	5639842	5640153	+	False	11025	0.587301587301587	CORE_REGION	CENTRAL_COMP
Streptomyces katrae S3	Ska2_5501	5640254	5640487	-	False	6882	1	CORE_REGION	CENTRAL_COMP
Streptomyces katrae S3	Ska2_5502	5640646	5644599	-	False	1557	0.904761904761905	CORE_REGION	CENTRAL_COMP
Streptomyces katrae S3	Ska2_5503	5644822	5646327	+	False	6889	0.817460317460317	CORE_REGION	CENTRAL_COMP
Streptomyces katrae S3	Ska2_5504	5646500	5646787	+	True	3331	1	CORE_REGION	CENTRAL_COMP
Streptomyces katrae S3	Ska2_5505	5646972	5649326	+	True	5394	1	CORE_REGION	CENTRAL_COMP
Streptomyces katrae S3	Ska2_5506	5649323	5650702	+	True	4499	1	CORE_REGION	CENTRAL_COMP
Streptomyces katrae S3	Ska2_5507	5650727	5651479	+	True	5406	1	CORE_REGION	CENTRAL_COMP
Streptomyces katrae S3	Ska2_5508	5651495	5651947	+	True	5289	1	CORE_REGION	CENTRAL_COMP
Streptomyces katrae S3	Ska2_5509	5652028	5652582	-	False	6403	0.992063492063492	CORE_REGION	CENTRAL_COMP
Streptomyces katrae S3	Ska2_5510	5652630	5652872	-	False	6816	0.968253968253968	CORE_REGION	CENTRAL_COMP
Streptomyces katrae S3	Ska2_5511	5653089	5653829	+	False	4539	0.928571428571429	CORE_REGION	CENTRAL_COMP
Streptomyces katrae S3	Ska2_5512	5654069	5654968	+	True	6126	1	CORE_REGION	CENTRAL_COMP
Streptomyces katrae S3	Ska2_5513	5654978	5655091	-	False	84664	0	CORE_REGION	CENTRAL_COMP
Streptomyces katrae S3	Ska2_5514	5655083	5656768	+	False	5049	1	CORE_REGION	CENTRAL_COMP
Streptomyces katrae S3	Ska2_5515	5662702	5665224	-	True	7379	1	CORE_REGION	CORE_TERM_COMP
Streptomyces katrae S3	Ska2_5516	5665471	5670957	+	False	3225	1	CORE_REGION	CORE_TERM_COMP
Streptomyces katrae S3	Ska2_5517	5671193	5671873	+	True	6249	1	CORE_REGION	CORE_TERM_COMP
Streptomyces katrae S3	Ska2_5518	5672016	5672243	-	False	85154	0	CORE_REGION	CORE_TERM_COMP
Streptomyces katrae S3	Ska2_5519	5672205	5674772	+	False	5313	1	CORE_REGION	CORE_TERM_COMP
Streptomyces katrae S3	Ska2_5520	5674981	5675883	+	True	7933	1	CORE_REGION	CORE_TERM_COMP
Streptomyces katrae S3	Ska2_5521	5676110	5677543	+	True	9196	1	CORE_REGION	CORE_TERM_COMP
Streptomyces katrae S3	Ska2_5522	5677540	5678196	+	False	4528	1	CORE_REGION	CORE_TERM_COMP
Streptomyces katrae S3	Ska2_5523	5678253	5678753	+	False	9518	0.976190476190476	CORE_REGION	CORE_TERM_COMP
Streptomyces katrae S3	Ska2_5524	5678863	5679243	+	False	5170	0.992063492063492	CORE_REGION	CORE_TERM_COMP
Streptomyces katrae S3	Ska2_5525	5679719	5680489	-	False	233	1	CORE_REGION	CORE_TERM_COMP
Streptomyces katrae S3	Ska2_5526	5680522	5681334	-	False	6048	1	CORE_REGION	CORE_TERM_COMP
Streptomyces katrae S3	Ska2_5527	5681443	5682147	-	False	14253	0.103174603174603	CORE_REGION	CORE_TERM_COMP
Streptomyces katrae S3	Ska2_5528	5682406	5682879	+	False	243	1	CORE_REGION	CORE_TERM_COMP
Streptomyces katrae S3	Ska2_5529	5682876	5683385	+	False	243	1	CORE_REGION	CORE_TERM_COMP
Streptomyces katrae S3	Ska2_5530	5683405	5688003	-	False	3060	1	CORE_REGION	CORE_TERM_COMP
Streptomyces katrae S3	Ska2_5531	5688084	5688947	+	False	1699	0.944444444444444	CORE_REGION	CORE_TERM_COMP
Streptomyces katrae S3	Ska2_5532	5689087	5689785	+	False	4272	0.952380952380952	CORE_REGION	CORE_TERM_COMP
Streptomyces katrae S3	Ska2_5533	5689782	5690090	+	False	8671	0.904761904761905	CORE_REGION	CORE_TERM_COMP
Streptomyces katrae S3	Ska2_5534	5690100	5691032	-	False	4786	0.96031746031746	CORE_REGION	CORE_TERM_COMP
Streptomyces katrae S3	Ska2_5535	5691112	5691306	+	False	1893	0.992063492063492	CORE_REGION	CORE_TERM_COMP
Streptomyces katrae S3	Ska2_5536	5691329	5692693	+	False	8183	0.984126984126984	CORE_REGION	CORE_TERM_COMP
Streptomyces katrae S3	Ska2_5537	5692647	5693402	-	False	7813	0.817460317460317	CORE_REGION	CORE_TERM_COMP
Streptomyces katrae S3	Ska2_5538	5693511	5693936	-	False	49422	0.0476190476190476	CORE_REGION	CORE_TERM_COMP
Streptomyces katrae S3	Ska2_5539	5694236	5695066	+	False	5103	0.80952380952381	CORE_REGION	CORE_TERM_COMP
Streptomyces katrae S3	Ska2_5540	5695534	5696643	+	False	1055	1	CORE_REGION	CORE_TERM_COMP
Streptomyces katrae S3	Ska2_5541	5696646	5697215	+	False	5325	1	CORE_REGION	CORE_TERM_COMP
Streptomyces katrae S3	Ska2_5542	5697301	5699850	+	False	8114	0.436507936507937	CORE_REGION	CORE_TERM_COMP
Streptomyces katrae S3	Ska2_5543	5700222	5700620	-	False	4154	0.920634920634921	CORE_REGION	CORE_TERM_COMP
Streptomyces katrae S3	Ska2_5544	5700617	5701150	-	False	3764	0.96031746031746	CORE_REGION	CORE_TERM_COMP
Streptomyces katrae S3	Ska2_5545	5701350	5702921	-	False	9774	1	CORE_REGION	CORE_TERM_COMP
Streptomyces katrae S3	Ska2_5546	5703100	5703978	-	False	5373	1	CORE_REGION	CORE_TERM_COMP
Streptomyces katrae S3	Ska2_5547	5703975	5704721	-	False	619	1	CORE_REGION	CORE_TERM_COMP
Streptomyces katrae S3	Ska2_5548	5704734	5705588	-	False	3011	1	CORE_REGION	CORE_TERM_COMP
Streptomyces katrae S3	Ska2_5549	5705687	5706457	-	False	5829	1	CORE_REGION	CORE_TERM_COMP
Streptomyces katrae S3	Ska2_5550	5706698	5707468	+	True	2566	1	CORE_REGION	CORE_TERM_COMP
Streptomyces katrae S3	Ska2_5551	5707481	5708893	+	True	914	1	CORE_REGION	CORE_TERM_COMP
Streptomyces katrae S3	Ska2_5552	5708909	5711008	-	False	13897	0.341269841269841	CORE_REGION	CORE_TERM_COMP
Streptomyces katrae S3	Ska2_5553	5711128	5712381	-	False	13565	0.642857142857143	CORE_REGION	CORE_TERM_COMP
Streptomyces katrae S3	Ska2_5554	5712735	5714063	+	False	84870	0	CORE_REGION	CORE_TERM_COMP
Streptomyces katrae S3	Ska2_5555	5714100	5715104	+	False	5217	1	CORE_REGION	CORE_TERM_COMP
Streptomyces katrae S3	Ska2_5556	5715116	5716111	-	True	2284	1	CORE_REGION	CORE_TERM_COMP
Streptomyces katrae S3	Ska2_5557	5716385	5717284	-	False	2610	0.904761904761905	CORE_REGION	CORE_TERM_COMP
Streptomyces katrae S3	Ska2_5558	5717431	5718921	+	True	2132	1	CORE_REGION	CORE_TERM_COMP
Streptomyces katrae S3	Ska2_5559	5719057	5719764	+	False	5331	1	CORE_REGION	CORE_TERM_COMP
Streptomyces katrae S3	Ska2_5560	5719851	5720096	-	False	197	0.865079365079365	CORE_REGION	CORE_TERM_COMP
Streptomyces katrae S3	Ska2_5561	5720145	5720339	-	False	84742	0	CORE_REGION	CORE_TERM_COMP
Streptomyces katrae S3	Ska2_5562	5720557	5721495	+	True	9073	1	CORE_REGION	CORE_TERM_COMP
Streptomyces katrae S3	Ska2_5563	5721608	5722174	+	False	8628	1	CORE_REGION	CORE_TERM_COMP
Streptomyces katrae S3	Ska2_5564	5722260	5723135	+	True	5337	1	CORE_REGION	CORE_TERM_COMP
Streptomyces katrae S3	Ska2_5565	5723231	5723443	-	False	15670	0.0555555555555556	CORE_REGION	CORE_TERM_COMP
Streptomyces katrae S3	Ska2_5566	5723522	5725342	+	False	1455	0.992063492063492	CORE_REGION	CORE_TERM_COMP
Streptomyces katrae S3	Ska2_5567	5725464	5727005	+	False	4765	0.976190476190476	CORE_REGION	CORE_TERM_COMP
Streptomyces katrae S3	Ska2_5568	5727167	5728672	+	True	5152	1	CORE_REGION	CORE_TERM_COMP
Streptomyces katrae S3	Ska2_5569	5728751	5729938	-	False	2715	1	CORE_REGION	CORE_TERM_COMP
Streptomyces katrae S3	Ska2_5570	5730526	5731626	+	False	7866	0.992063492063492	CORE_REGION	CORE_TERM_COMP
Streptomyces katrae S3	Ska2_5571	5731845	5732078	+	False	84854	0	CORE_REGION	CORE_TERM_COMP
Streptomyces katrae S3	Ska2_5572	5732419	5734152	+	False	6555	0.992063492063492	CORE_REGION	CORE_TERM_COMP
Streptomyces katrae S3	Ska2_5573	5734183	5734884	+	False	2653	0.992063492063492	CORE_REGION	CORE_TERM_COMP
Streptomyces katrae S3	Ska2_5574	5735057	5736847	+	False	13314	0.531746031746032	CORE_REGION	CORE_TERM_COMP
Streptomyces katrae S3	Ska2_5575	5736899	5738869	+	True	7984	1	CORE_REGION	CORE_TERM_COMP
Streptomyces katrae S3	Ska2_5576	5738968	5739687	-	True	6546	1	CORE_REGION	CORE_TERM_COMP
Streptomyces katrae S3	Ska2_5577	5739691	5740080	+	False	85100	0.0158730158730159	CORE_REGION	CORE_TERM_COMP
Streptomyces katrae S3	Ska2_5578	5740280	5740795	+	False	8963	1	CORE_REGION	CORE_TERM_COMP
Streptomyces katrae S3	Ska2_5579	5740931	5743810	+	True	7042	1	CORE_REGION	CORE_TERM_COMP
Streptomyces katrae S3	Ska2_5580	5743821	5744102	-	False	84959	0	CORE_REGION	CORE_TERM_COMP
Streptomyces katrae S3	Ska2_5581	5744088	5744816	+	False	8059	0.928571428571429	CORE_REGION	CORE_TERM_COMP
Streptomyces katrae S3	Ska2_5582	5744850	5745455	+	True	1047	1	CORE_REGION	CORE_TERM_COMP
Streptomyces katrae S3	Ska2_5583	5745529	5746188	+	False	3619	0.984126984126984	CORE_REGION	CORE_TERM_COMP
Streptomyces katrae S3	Ska2_5584	5746200	5747114	+	False	8783	0.992063492063492	CORE_REGION	CORE_TERM_COMP
Streptomyces katrae S3	Ska2_5585	5747203	5748756	-	False	4459	0.976190476190476	CORE_REGION	CORE_TERM_COMP
Streptomyces katrae S3	Ska2_5586	5748931	5749500	+	False	13466	0.698412698412698	CORE_REGION	CORE_TERM_COMP
Streptomyces katrae S3	Ska2_5587	5749627	5750337	+	True	9737	1	CORE_REGION	CORE_TERM_COMP
Streptomyces katrae S3	Ska2_5588	5750640	5751029	+	False	2794	1	CORE_REGION	CORE_TERM_COMP
Streptomyces katrae S3	Ska2_5589	5751201	5751827	-	False	7406	1	CORE_REGION	CORE_TERM_COMP
Streptomyces katrae S3	Ska2_5590	5752043	5754211	-	True	1566	1	CORE_REGION	CORE_TERM_COMP
Streptomyces katrae S3	Ska2_5591	5754335	5755597	+	False	4800	1	CORE_REGION	CORE_TERM_COMP
Streptomyces katrae S3	Ska2_5592	5756089	5758020	+	False	4164	0.658730158730159	CORE_REGION	CORE_TERM_COMP
Streptomyces katrae S3	Ska2_5593	5758138	5758884	+	True	6928	1	CORE_REGION	CORE_TERM_COMP
Streptomyces katrae S3	Ska2_5594	5759085	5761040	+	False	14587	0.888888888888889	CORE_REGION	CORE_TERM_COMP
Streptomyces katrae S3	Ska2_5595	5761188	5762129	+	True	8960	1	CORE_REGION	CORE_TERM_COMP
Streptomyces katrae S3	Ska2_5596	5762445	5764019	+	False	5755	1	CORE_REGION	CORE_TERM_COMP
Streptomyces katrae S3	Ska2_5597	5764121	5764975	+	False	2440	1	CORE_REGION	CORE_TERM_COMP
Streptomyces katrae S3	Ska2_5598	5765193	5765429	-	False	7911	0.992063492063492	CORE_REGION	CORE_TERM_COMP
Streptomyces katrae S3	Ska2_5599	5766002	5767993	+	False	409	1	CORE_REGION	CORE_TERM_COMP
Streptomyces katrae S3	Ska2_5600	5768132	5768620	+	False	16034	0.873015873015873	CORE_REGION	CORE_TERM_COMP
Streptomyces katrae S3	Ska2_5601	5768617	5770209	+	False	14408	0.873015873015873	CORE_REGION	CORE_TERM_COMP
Streptomyces katrae S3	Ska2_5602	5770228	5770926	-	False	483	0.976190476190476	CORE_REGION	CORE_TERM_COMP
Streptomyces katrae S3	Ska2_5603	5770935	5772551	-	False	1609	0.968253968253968	CORE_REGION	CORE_TERM_COMP
Streptomyces katrae S3	Ska2_5604	5772902	5774482	+	False	12770	0.150793650793651	CORE_REGION	CORE_TERM_COMP
Streptomyces katrae S3	Ska2_5605	5774479	5775156	+	False	1344	0.904761904761905	CORE_REGION	CORE_TERM_COMP
Streptomyces katrae S3	Ska2_5606	5775294	5776088	+	False	1309	1	CORE_REGION	CORE_TERM_COMP
Streptomyces katrae S3	Ska2_5607	5776144	5778705	+	False	10474	0.19047619047619	CORE_REGION	CORE_TERM_COMP
Streptomyces katrae S3	Ska2_5608	5778732	5778944	+	False	84995	0	CORE_REGION	CORE_TERM_COMP
Streptomyces katrae S3	Ska2_5609	5778908	5780251	-	False	16101	0.69047619047619	CORE_REGION	CORE_TERM_COMP
Streptomyces katrae S3	Ska2_5610	5780235	5781404	+	False	15490	0.642857142857143	CORE_REGION	CORE_TERM_COMP
Streptomyces katrae S3	Ska2_5611	5781419	5782501	+	False	8928	0.984126984126984	CORE_REGION	CORE_TERM_COMP
Streptomyces katrae S3	Ska2_5612	5782561	5784708	-	False	11823	0.523809523809524	CORE_REGION	CORE_TERM_COMP
Streptomyces katrae S3	Ska2_5613	5784841	5787297	-	True	9473	1	CORE_REGION	CORE_TERM_COMP
Streptomyces katrae S3	Ska2_5614	5787343	5787498	+	False	84997	0	CORE_REGION	CORE_TERM_COMP
Streptomyces katrae S3	Ska2_5615	5787536	5788882	+	True	200	1	CORE_REGION	CORE_TERM_COMP
Streptomyces katrae S3	Ska2_5616	5788879	5790270	+	True	3375	1	CORE_REGION	CORE_TERM_COMP
Streptomyces katrae S3	Ska2_5617	5790656	5791462	+	False	3456	0.984126984126984	CORE_REGION	CORE_TERM_COMP
Streptomyces katrae S3	Ska2_5618	5791638	5792303	+	False	3810	0.984126984126984	CORE_REGION	CORE_TERM_COMP
Streptomyces katrae S3	Ska2_5619	5792560	5792841	-	False	7945	1	CORE_REGION	CORE_TERM_COMP
Streptomyces katrae S3	Ska2_5620	5792976	5793089	-	False	84781	0	CORE_REGION	CORE_TERM_COMP
Streptomyces katrae S3	Ska2_5621	5793105	5795123	+	False	4769	1	CORE_REGION	CORE_TERM_COMP
Streptomyces katrae S3	Ska2_5622	5795120	5795953	+	False	15481	0.0238095238095238	CORE_REGION	CORE_TERM_COMP
Streptomyces katrae S3	Ska2_5623	5796001	5796588	+	False	4769	1	CORE_REGION	CORE_TERM_COMP
Streptomyces katrae S3	Ska2_5624	5796600	5797793	+	True	8017	1	CORE_REGION	CORE_TERM_COMP
Streptomyces katrae S3	Ska2_5625	5797854	5798504	+	False	7017	0.968253968253968	CORE_REGION	CORE_TERM_COMP
Streptomyces katrae S3	Ska2_5626	5798514	5799176	-	False	6627	0.626984126984127	CORE_REGION	CORE_TERM_COMP
Streptomyces katrae S3	Ska2_5627	5799176	5800309	-	False	511	0.865079365079365	CORE_REGION	CORE_TERM_COMP
Streptomyces katrae S3	Ska2_5628	5800514	5801245	+	False	648	0.984126984126984	CORE_REGION	CORE_TERM_COMP
Streptomyces katrae S3	Ska2_5629	5801251	5803578	+	False	18722	0.333333333333333	CORE_REGION	CORE_TERM_COMP
Streptomyces katrae S3	Ska2_5630	5803688	5805001	+	False	36192	0.119047619047619	CORE_REGION	CORE_TERM_COMP
Streptomyces katrae S3	Ska2_5631	5805013	5805345	-	False	436	0.380952380952381	CORE_REGION	CORE_TERM_COMP
Streptomyces katrae S3	Ska2_5632	5805342	5805665	-	False	12646	0.119047619047619	CORE_REGION	CORE_TERM_COMP
Streptomyces katrae S3	Ska2_5633	5805725	5805904	-	False	84912	0	CORE_REGION	CORE_TERM_COMP
Streptomyces katrae S3	Ska2_5634	5805968	5808667	+	False	57496	0.0238095238095238	CORE_REGION	CORE_TERM_COMP
Streptomyces katrae S3	Ska2_5635	5808661	5809092	+	False	85101	0.00793650793650794	CORE_REGION	CORE_TERM_COMP
Streptomyces katrae S3	Ska2_5636	5809100	5809525	-	False	6	0.841269841269841	CORE_REGION	CORE_TERM_COMP
Streptomyces katrae S3	Ska2_5637	5809632	5810201	+	False	991	0.801587301587302	CORE_REGION	CORE_TERM_COMP
Streptomyces katrae S3	Ska2_5638	5810188	5810961	+	False	4225	0.412698412698413	CORE_REGION	CORE_TERM_COMP
Streptomyces katrae S3	Ska2_5639	5810958	5811743	-	True	7219	1	CORE_REGION	CORE_TERM_COMP
Streptomyces katrae S3	Ska2_5640	5811920	5812753	+	True	2806	1	CORE_REGION	CORE_TERM_COMP
Streptomyces katrae S3	Ska2_5641	5812799	5813821	-	True	8460	1	CORE_REGION	CORE_TERM_COMP
Streptomyces katrae S3	Ska2_5642	5814354	5815181	+	False	5723	0.515873015873016	CORE_REGION	CORE_TERM_COMP
Streptomyces katrae S3	Ska2_5643	5815189	5816430	-	True	5504	1	CORE_REGION	CORE_TERM_COMP
Streptomyces katrae S3	Ska2_5644	5816468	5817724	-	False	5458	0.984126984126984	CORE_REGION	CORE_TERM_COMP
Streptomyces katrae S3	Ska2_5645	5817910	5819076	+	False	9446	1	CORE_REGION	CORE_TERM_COMP
Streptomyces katrae S3	Ska2_5646	5819086	5819889	+	True	4737	1	CORE_REGION	CORE_TERM_COMP
Streptomyces katrae S3	Ska2_5647	5820041	5820208	-	False	11303	0.888888888888889	CORE_REGION	CORE_TERM_COMP
Streptomyces katrae S3	Ska2_5648	5820479	5821132	+	False	6869	1	CORE_REGION	CORE_TERM_COMP
Streptomyces katrae S3	Ska2_5649	5821137	5822381	+	False	5579	1	CORE_REGION	CORE_TERM_COMP
Streptomyces katrae S3	Ska2_5650	5822766	5823062	+	True	5550	1	CORE_REGION	CORE_TERM_COMP
Streptomyces katrae S3	Ska2_5651	5823072	5824010	+	False	5197	1	CORE_REGION	CORE_TERM_COMP
Streptomyces katrae S3	Ska2_5652	5824024	5824497	-	False	3570	0.968253968253968	CORE_REGION	CORE_TERM_COMP
Streptomyces katrae S3	Ska2_5653	5824727	5825140	+	False	7826	0.984126984126984	CORE_REGION	CORE_TERM_COMP
Streptomyces katrae S3	Ska2_5654	5825140	5825685	+	True	9723	1	CORE_REGION	CORE_TERM_COMP
Streptomyces katrae S3	Ska2_5655	5825687	5826454	+	True	9672	1	CORE_REGION	CORE_TERM_COMP
Streptomyces katrae S3	Ska2_5656	5826659	5829226	+	False	6212	0.984126984126984	CORE_REGION	CORE_TERM_COMP
Streptomyces katrae S3	Ska2_5657	5829223	5829909	+	False	7767	0.976190476190476	CORE_REGION	CORE_TERM_COMP
Streptomyces katrae S3	Ska2_5658	5829952	5830371	+	True	8998	1	CORE_REGION	CORE_TERM_COMP
Streptomyces katrae S3	Ska2_5659	5830375	5831091	+	False	1572	1	CORE_REGION	CORE_TERM_COMP
Streptomyces katrae S3	Ska2_5660	5831149	5831811	-	False	911	0.992063492063492	CORE_REGION	CORE_TERM_COMP
Streptomyces katrae S3	Ska2_5661	5831808	5832446	-	True	9276	1	CORE_REGION	CORE_TERM_COMP
Streptomyces katrae S3	Ska2_5662	5832687	5834741	+	True	75	1	CORE_REGION	CORE_TERM_COMP
Streptomyces katrae S3	Ska2_5663	5834856	5836187	+	True	9758	1	CORE_REGION	CORE_TERM_COMP
Streptomyces katrae S3	Ska2_5664	5836740	5837948	+	False	24746	0.0952380952380952	CORE_REGION	CORE_TERM_COMP
Streptomyces katrae S3	Ska2_5665	5838137	5841133	+	False	24558	0.158730158730159	CORE_REGION	CORE_TERM_COMP
Streptomyces katrae S3	Ska2_5666	5841135	5846663	+	False	24319	0.111111111111111	CORE_REGION	CORE_TERM_COMP
Streptomyces katrae S3	Ska2_5667	5846720	5846842	-	False	58686	0.0158730158730159	CORE_REGION	CORE_TERM_COMP
Streptomyces katrae S3	Ska2_5668	5846960	5847835	-	False	3989	0.976190476190476	CORE_REGION	CORE_TERM_COMP
Streptomyces katrae S3	Ska2_5669	5847994	5848440	+	False	124	1	CORE_REGION	CORE_TERM_COMP
Streptomyces katrae S3	Ska2_5670	5848517	5849821	+	False	42020	0.0793650793650794	CORE_REGION	CORE_TERM_COMP
Streptomyces katrae S3	Ska2_5671	5849814	5851004	+	False	41804	0.0952380952380952	CORE_REGION	CORE_TERM_COMP
Streptomyces katrae S3	Ska2_5672	5851057	5851998	+	False	41956	0.0476190476190476	CORE_REGION	CORE_TERM_COMP
Streptomyces katrae S3	Ska2_5673	5852148	5858897	+	False	24444	0.158730158730159	CORE_REGION	CORE_TERM_COMP
Streptomyces katrae S3	Ska2_5674	5858894	5861146	+	False	16568	0.444444444444444	CORE_REGION	CORE_TERM_COMP
Streptomyces katrae S3	Ska2_5675	5861261	5862823	+	False	2478	0.103174603174603	CORE_REGION	CORE_TERM_COMP
Streptomyces katrae S3	Ska2_5676	5862820	5864055	+	False	1294	0.0873015873015873	CORE_REGION	CORE_TERM_COMP
Streptomyces katrae S3	Ska2_5677	5864052	5868173	+	False	8344	0.103174603174603	CORE_REGION	CORE_TERM_COMP
Streptomyces katrae S3	Ska2_5678	5868164	5869408	+	False	5862	0.158730158730159	CORE_REGION	CORE_TERM_COMP
Streptomyces katrae S3	Ska2_5679	5869479	5876192	-	False	29107	0.0952380952380952	CORE_REGION	CORE_TERM_COMP
Streptomyces katrae S3	Ska2_5680	5876463	5876588	+	False	85005	0	CORE_REGION	CORE_TERM_COMP
Streptomyces katrae S3	Ska2_5681	5876626	5876997	-	False	850	0.793650793650794	CORE_REGION	CORE_TERM_COMP
Streptomyces katrae S3	Ska2_5682	5877215	5878216	+	False	16016	0.317460317460317	CORE_REGION	CORE_TERM_COMP
Streptomyces katrae S3	Ska2_5683	5878253	5881099	-	False	85282	0	CORE_REGION	CORE_TERM_COMP
Streptomyces katrae S3	Ska2_5684	5881104	5884001	-	False	43834	0.0396825396825397	CORE_REGION	CORE_TERM_COMP
Streptomyces katrae S3	Ska2_5685	5884139	5884678	+	False	18045	0.126984126984127	CORE_REGION	CORE_TERM_COMP
Streptomyces katrae S3	Ska2_5686	5884782	5885765	-	False	7498	0.777777777777778	CORE_REGION	CORE_TERM_COMP
Streptomyces katrae S3	Ska2_5687	5885777	5887987	-	False	6594	0.777777777777778	CORE_REGION	CORE_TERM_COMP
Streptomyces katrae S3	Ska2_5688	5887984	5889855	-	False	9377	0.777777777777778	CORE_REGION	CORE_TERM_COMP
Streptomyces katrae S3	Ska2_5689	5889931	5890119	+	False	84968	0	CORE_REGION	CORE_TERM_COMP
Streptomyces katrae S3	Ska2_5690	5891057	5891986	+	False	1885	0.880952380952381	CORE_REGION	CORE_TERM_COMP
Streptomyces katrae S3	Ska2_5691	5892007	5892561	+	False	5553	0.658730158730159	CORE_REGION	CORE_TERM_COMP
Streptomyces katrae S3	Ska2_5692	5892584	5893627	+	False	14895	0.182539682539683	CORE_REGION	CORE_TERM_COMP
Streptomyces katrae S3	Ska2_5693	5893634	5894452	+	False	697	0.96031746031746	CORE_REGION	CORE_TERM_COMP
Streptomyces katrae S3	Ska2_5694	5894449	5895387	+	False	6726	0.30952380952381	CORE_REGION	CORE_TERM_COMP
Streptomyces katrae S3	Ska2_5695	5895418	5896752	+	False	3135	0.80952380952381	CORE_REGION	CORE_TERM_COMP
Streptomyces katrae S3	Ska2_5696	5896839	5897759	-	False	758	0.992063492063492	CORE_REGION	CORE_TERM_COMP
Streptomyces katrae S3	Ska2_5697	5897883	5898623	-	False	9881	0.817460317460317	CORE_REGION	CORE_TERM_COMP
Streptomyces katrae S3	Ska2_5698	5898670	5899338	-	False	10510	0.793650793650794	CORE_REGION	CORE_TERM_COMP
Streptomyces katrae S3	Ska2_5699	5899437	5899832	+	False	12434	0.968253968253968	CORE_REGION	CORE_TERM_COMP
Streptomyces katrae S3	Ska2_5700	5899989	5901209	+	False	5	0.833333333333333	CORE_REGION	CORE_TERM_COMP
Streptomyces katrae S3	Ska2_5701	5901206	5901601	+	False	3421	1	CORE_REGION	CORE_TERM_COMP
Streptomyces katrae S3	Ska2_5702	5901724	5902212	+	False	5367	0.992063492063492	CORE_REGION	CORE_TERM_COMP
Streptomyces katrae S3	Ska2_5703	5902352	5902621	-	False	24223	0.388888888888889	CORE_REGION	CORE_TERM_COMP
Streptomyces katrae S3	Ska2_5704	5902826	5903749	+	False	2648	0.992063492063492	CORE_REGION	CORE_TERM_COMP
Streptomyces katrae S3	Ska2_5705	5903796	5904713	+	False	301	1	CORE_REGION	CORE_TERM_COMP
Streptomyces katrae S3	Ska2_5706	5904944	5905402	+	False	14917	0.484126984126984	CORE_REGION	CORE_TERM_COMP
Streptomyces katrae S3	Ska2_5707	5905457	5906683	+	False	9249	0.992063492063492	CORE_REGION	CORE_TERM_COMP
Streptomyces katrae S3	Ska2_5708	5906815	5907819	+	False	3439	1	CORE_REGION	CORE_TERM_COMP
Streptomyces katrae S3	Ska2_5709	5907901	5908320	-	False	5536	0.873015873015873	CORE_REGION	CORE_TERM_COMP
Streptomyces katrae S3	Ska2_5710	5908430	5908549	+	False	85009	0	CORE_REGION	CORE_TERM_COMP
Streptomyces katrae S3	Ska2_5711	5908546	5909373	+	False	1959	0.920634920634921	CORE_REGION	CORE_TERM_COMP
Streptomyces katrae S3	Ska2_5712	5909426	5911669	+	False	1628	0.992063492063492	CORE_REGION	CORE_TERM_COMP
Streptomyces katrae S3	Ska2_5713	5911697	5912536	-	False	4254	0.706349206349206	CORE_REGION	CORE_TERM_COMP
Streptomyces katrae S3	Ska2_5714	5912863	5913666	-	False	5418	0.936507936507937	CORE_REGION	CORE_TERM_COMP
Streptomyces katrae S3	Ska2_5715	5913671	5915401	-	False	267	0.920634920634921	CORE_REGION	CORE_TERM_COMP
Streptomyces katrae S3	Ska2_5716	5915424	5916548	+	False	10921	0.880952380952381	CORE_REGION	CORE_TERM_COMP
Streptomyces katrae S3	Ska2_5717	5916545	5916958	+	False	2617	1	CORE_REGION	CORE_TERM_COMP
Streptomyces katrae S3	Ska2_5718	5916976	5917182	-	False	43826	0.00793650793650794	CORE_REGION	CORE_TERM_COMP
Streptomyces katrae S3	Ska2_5719	5917230	5917979	-	False	233	1	CORE_REGION	CORE_TERM_COMP
Streptomyces katrae S3	Ska2_5720	5918089	5919021	+	False	43752	0.0158730158730159	CORE_REGION	CORE_TERM_COMP
Streptomyces katrae S3	Ska2_5721	5919038	5920411	-	False	8733	0.325396825396825	CORE_REGION	CORE_TERM_COMP
Streptomyces katrae S3	Ska2_5722	5920482	5920595	-	False	84672	0	CORE_REGION	CORE_TERM_COMP
Streptomyces katrae S3	Ska2_5723	5920584	5922971	+	False	9376	0.341269841269841	CORE_REGION	CORE_TERM_COMP
Streptomyces katrae S3	Ska2_5724	5923162	5924178	+	False	4851	0.833333333333333	CORE_REGION	CORE_TERM_COMP
Streptomyces katrae S3	Ska2_5725	5924445	5924756	+	False	971	0.80952380952381	CORE_REGION	CORE_TERM_COMP
Streptomyces katrae S3	Ska2_5726	5924737	5926176	+	False	6037	0.833333333333333	CORE_REGION	CORE_TERM_COMP
Streptomyces katrae S3	Ska2_5727	5926297	5927235	+	False	6216	0.833333333333333	CORE_REGION	CORE_TERM_COMP
Streptomyces katrae S3	Ska2_5728	5927293	5928297	+	False	1284	0.833333333333333	CORE_REGION	CORE_TERM_COMP
Streptomyces katrae S3	Ska2_5729	5928294	5929313	+	False	15997	0.174603174603175	CORE_REGION	CORE_TERM_COMP
Streptomyces katrae S3	Ska2_5730	5929310	5930260	+	False	4131	0.492063492063492	CORE_REGION	CORE_TERM_COMP
Streptomyces katrae S3	Ska2_5731	5930317	5931027	+	False	756	0.841269841269841	CORE_REGION	CORE_TERM_COMP
Streptomyces katrae S3	Ska2_5732	5931239	5932981	+	False	7885	0.611111111111111	CORE_REGION	CORE_TERM_COMP
Streptomyces katrae S3	Ska2_5733	5933005	5933973	+	False	2082	0.849206349206349	CORE_REGION	CORE_TERM_COMP
Streptomyces katrae S3	Ska2_5734	5933970	5934956	+	False	872	0.888888888888889	CORE_REGION	CORE_TERM_COMP
Streptomyces katrae S3	Ska2_5735	5934956	5935999	+	False	8177	0.888888888888889	CORE_REGION	CORE_TERM_COMP
Streptomyces katrae S3	Ska2_5736	5935996	5937018	+	False	9851	0.174603174603175	CORE_REGION	CORE_TERM_COMP
Streptomyces katrae S3	Ska2_5737	5937093	5939153	-	False	5155	0.992063492063492	CORE_REGION	CORE_TERM_COMP
Streptomyces katrae S3	Ska2_5738	5939236	5940825	+	False	4459	0.976190476190476	CORE_REGION	CORE_TERM_COMP
Streptomyces katrae S3	Ska2_5739	5940860	5941363	+	False	21534	0.206349206349206	CORE_REGION	CORE_TERM_COMP
Streptomyces katrae S3	Ska2_5740	5941391	5942722	-	False	8100	0.888888888888889	CORE_REGION	CORE_TERM_COMP
Streptomyces katrae S3	Ska2_5741	5942913	5943107	-	False	35443	0.103174603174603	CORE_REGION	CORE_TERM_COMP
Streptomyces katrae S3	Ska2_5742	5943271	5944800	-	True	2449	1	CORE_REGION	CORE_TERM_COMP
Streptomyces katrae S3	Ska2_5743	5944964	5946715	-	False	4072	0.952380952380952	CORE_REGION	CORE_TERM_COMP
Streptomyces katrae S3	Ska2_5744	5946725	5946901	+	False	84918	0	CORE_REGION	CORE_TERM_COMP
Streptomyces katrae S3	Ska2_5745	5946987	5947970	+	False	516	0.134920634920635	CORE_REGION	CORE_TERM_COMP
Streptomyces katrae S3	Ska2_5746	5948233	5950947	+	True	506	1	CORE_REGION	CORE_TERM_COMP
Streptomyces katrae S3	Ska2_5747	5951166	5952593	+	False	4742	0.944444444444444	CORE_REGION	CORE_TERM_COMP
Streptomyces katrae S3	Ska2_5748	5952632	5953576	+	False	4397	0.992063492063492	CORE_REGION	CORE_TERM_COMP
Streptomyces katrae S3	Ska2_5749	5953589	5954515	+	False	1791	0.992063492063492	CORE_REGION	CORE_TERM_COMP
Streptomyces katrae S3	Ska2_5750	5954523	5957270	-	False	10203	0.222222222222222	CORE_REGION	CORE_TERM_COMP
Streptomyces katrae S3	Ska2_5751	5957793	5959007	+	True	3864	1	CORE_REGION	CORE_TERM_COMP
Streptomyces katrae S3	Ska2_5752	5959138	5960241	+	False	2464	1	CORE_REGION	CORE_TERM_COMP
Streptomyces katrae S3	Ska2_5753	5960452	5961231	+	False	3377	1	CORE_REGION	CORE_TERM_COMP
Streptomyces katrae S3	Ska2_5754	5961228	5962520	+	False	414	1	CORE_REGION	CORE_TERM_COMP
Streptomyces katrae S3	Ska2_5755	5962774	5964690	+	True	376	1	CORE_REGION	CORE_TERM_COMP
Streptomyces katrae S3	Ska2_5756	5964795	5966294	+	True	7613	1	CORE_REGION	CORE_TERM_COMP
Streptomyces katrae S3	Ska2_5757	5966317	5967468	-	False	9491	1	CORE_REGION	CORE_TERM_COMP
Streptomyces katrae S3	Ska2_5758	5967617	5968738	+	False	4363	0.746031746031746	CORE_REGION	CORE_TERM_COMP
Streptomyces katrae S3	Ska2_5759	5968712	5969776	-	False	17063	0.0476190476190476	CORE_REGION	CORE_TERM_COMP
Streptomyces katrae S3	Ska2_5760	5969773	5970693	-	False	9178	0.968253968253968	CORE_REGION	CORE_TERM_COMP
Streptomyces katrae S3	Ska2_5761	5970697	5971449	-	False	1220	0.920634920634921	CORE_REGION	CORE_TERM_COMP
Streptomyces katrae S3	Ska2_5762	5971511	5972788	-	False	27933	0.0555555555555556	CORE_REGION	CORE_TERM_COMP
Streptomyces katrae S3	Ska2_5763	5973035	5974012	+	False	17084	0.0476190476190476	CORE_REGION	CORE_TERM_COMP
Streptomyces katrae S3	Ska2_5764	5974009	5975760	+	False	17293	0.0476190476190476	CORE_REGION	CORE_TERM_COMP
Streptomyces katrae S3	Ska2_5765	5975830	5977968	-	True	3196	1	CORE_REGION	CORE_TERM_COMP
Streptomyces katrae S3	Ska2_5766	5977965	5979191	-	True	3549	1	CORE_REGION	CORE_TERM_COMP
Streptomyces katrae S3	Ska2_5767	5979520	5980698	+	False	18394	0.134920634920635	CORE_REGION	CORE_TERM_COMP
Streptomyces katrae S3	Ska2_5768	5980756	5982039	-	True	306	1	CORE_REGION	CORE_TERM_COMP
Streptomyces katrae S3	Ska2_5769	5982164	5982826	-	False	9770	1	CORE_REGION	CORE_TERM_COMP
Streptomyces katrae S3	Ska2_5770	5983121	5983735	-	False	4290	1	CORE_REGION	CORE_TERM_COMP
Streptomyces katrae S3	Ska2_5771	5983965	5984933	+	True	5270	1	CORE_REGION	CORE_TERM_COMP
Streptomyces katrae S3	Ska2_5772	5985125	5986489	-	False	2815	0.984126984126984	CORE_REGION	CORE_TERM_COMP
Streptomyces katrae S3	Ska2_5773	5986578	5987564	-	False	14981	0.849206349206349	CORE_REGION	CORE_TERM_COMP
Streptomyces katrae S3	Ska2_5774	5987705	5989192	+	False	7593	1	CORE_REGION	CORE_TERM_COMP
Streptomyces katrae S3	Ska2_5775	5989216	5989929	+	True	6245	1	CORE_REGION	CORE_TERM_COMP
Streptomyces katrae S3	Ska2_5776	5990047	5991828	-	False	4676	0.880952380952381	CORE_REGION	CORE_TERM_COMP
Streptomyces katrae S3	Ska2_5777	5991929	5993302	-	False	8334	0.30952380952381	CORE_REGION	CORE_TERM_COMP
Streptomyces katrae S3	Ska2_5778	5993529	5994614	-	False	7960	0.468253968253968	CORE_REGION	CORE_TERM_COMP
Streptomyces katrae S3	Ska2_5779	5994611	5995897	-	False	2621	0.992063492063492	CORE_REGION	CORE_TERM_COMP
Streptomyces katrae S3	Ska2_5780	5996104	5996541	-	False	20240	0.103174603174603	CORE_REGION	CORE_TERM_COMP
Streptomyces katrae S3	Ska2_5781	5996629	5996832	-	False	84983	0	CORE_REGION	CORE_TERM_COMP
Streptomyces katrae S3	Ska2_5782	5996829	5997758	-	False	84904	0.00793650793650794	CORE_REGION	CORE_TERM_COMP
Streptomyces katrae S3	Ska2_5783	5997923	5998048	-	False	84868	0	CORE_REGION	CORE_TERM_COMP
Streptomyces katrae S3	Ska2_5784	5998169	5998297	-	False	42314	0.0396825396825397	CORE_REGION	CORE_TERM_COMP
Streptomyces katrae S3	Ska2_5785	5998454	5999653	-	False	1168	0.968253968253968	CORE_REGION	CORE_TERM_COMP
Streptomyces katrae S3	Ska2_5786	5999650	6000630	-	False	548	0.73015873015873	CORE_REGION	CORE_TERM_COMP
Streptomyces katrae S3	Ska2_5787	6000634	6000867	-	False	38187	0.0714285714285714	CORE_REGION	CORE_TERM_COMP
Streptomyces katrae S3	Ska2_5788	6001089	6001295	-	False	124	1	CORE_REGION	CORE_TERM_COMP
Streptomyces katrae S3	Ska2_5789	6002521	6002838	+	False	8316	0.111111111111111	CORE_REGION	CORE_TERM_COMP
Streptomyces katrae S3	Ska2_5790	6002852	6003322	+	False	4003	0.642857142857143	CORE_REGION	CORE_TERM_COMP
Streptomyces katrae S3	Ska2_5791	6003386	6003595	-	False	4606	0.73015873015873	CORE_REGION	CORE_TERM_COMP
Streptomyces katrae S3	Ska2_5792	6003700	6004461	-	False	3583	1	CORE_REGION	CORE_TERM_COMP
Streptomyces katrae S3	Ska2_5793	6004521	6005195	+	False	5751	0.968253968253968	CORE_REGION	CORE_TERM_COMP
Streptomyces katrae S3	Ska2_5794	6005207	6006271	+	False	1201	0.603174603174603	CORE_REGION	CORE_TERM_COMP
Streptomyces katrae S3	Ska2_5795	6006350	6006922	+	False	5113	0.53968253968254	CORE_REGION	CORE_TERM_COMP
Streptomyces katrae S3	Ska2_5796	6006930	6007727	-	False	16278	0.833333333333333	CORE_REGION	CORE_TERM_COMP
Streptomyces katrae S3	Ska2_5797	6007859	6008743	-	False	14648	0.388888888888889	CORE_REGION	CORE_TERM_COMP
Streptomyces katrae S3	Ska2_5798	6008748	6010088	-	False	2069	0.777777777777778	CORE_REGION	CORE_TERM_COMP
Streptomyces katrae S3	Ska2_5799	6010245	6010670	-	False	8263	0.992063492063492	CORE_REGION	CORE_TERM_COMP
Streptomyces katrae S3	Ska2_5800	6010733	6011746	-	True	1470	1	CORE_REGION	CORE_TERM_COMP
Streptomyces katrae S3	Ska2_5801	6011894	6012658	+	False	787	1	CORE_REGION	CORE_TERM_COMP
Streptomyces katrae S3	Ska2_5802	6012807	6013274	+	False	2305	1	CORE_REGION	CORE_TERM_COMP
Streptomyces katrae S3	Ska2_5803	6013341	6014735	+	True	4148	1	CORE_REGION	CORE_TERM_COMP
Streptomyces katrae S3	Ska2_5804	6014751	6015158	+	True	719	1	CORE_REGION	CORE_TERM_COMP
Streptomyces katrae S3	Ska2_5805	6015340	6017445	+	False	85126	0.00793650793650794	CORE_REGION	CORE_TERM_COMP
Streptomyces katrae S3	Ska2_5806	6017442	6018980	+	False	18153	0.293650793650794	CORE_REGION	CORE_TERM_COMP
Streptomyces katrae S3	Ska2_5807	6019039	6020895	-	False	21491	0.158730158730159	CORE_REGION	CORE_TERM_COMP
Streptomyces katrae S3	Ska2_5808	6021068	6021226	-	False	85058	0	CORE_REGION	CORE_TERM_COMP
Streptomyces katrae S3	Ska2_5809	6021230	6023290	+	False	2728	0.896825396825397	CORE_REGION	CORE_TERM_COMP
Streptomyces katrae S3	Ska2_5810	6023379	6023654	+	False	2970	0.126984126984127	CORE_REGION	CORE_TERM_COMP
Streptomyces katrae S3	Ska2_5811	6023651	6023989	+	False	9384	0.174603174603175	CORE_REGION	CORE_TERM_COMP
Streptomyces katrae S3	Ska2_5812	6024070	6024825	+	False	6039	0.412698412698413	CORE_REGION	CORE_TERM_COMP
Streptomyces katrae S3	Ska2_5813	6025081	6025263	+	False	84867	0	CORE_REGION	CORE_TERM_COMP
Streptomyces katrae S3	Ska2_5814	6025626	6026783	+	False	9222	0.888888888888889	CORE_REGION	CORE_TERM_COMP
Streptomyces katrae S3	Ska2_5815	6026926	6028677	-	False	9015	1	CORE_REGION	CORE_TERM_COMP
Streptomyces katrae S3	Ska2_5816	6028787	6029359	+	False	11321	0.96031746031746	CORE_REGION	CORE_TERM_COMP
Streptomyces katrae S3	Ska2_5817	6029419	6030000	+	False	19855	0.182539682539683	CORE_REGION	CORE_TERM_COMP
Streptomyces katrae S3	Ska2_5818	6029982	6031211	-	False	15433	0.603174603174603	CORE_REGION	CORE_TERM_COMP
Streptomyces katrae S3	Ska2_5819	6031454	6033703	-	False	6176	0.992063492063492	CORE_REGION	CORE_TERM_COMP
Streptomyces katrae S3	Ska2_5820	6033786	6035114	+	False	10073	0.293650793650794	CORE_REGION	CORE_TERM_COMP
Streptomyces katrae S3	Ska2_5821	6035189	6037309	-	False	3867	1	CORE_REGION	CORE_TERM_COMP
Streptomyces katrae S3	Ska2_5822	6037491	6038861	+	True	1203	1	CORE_REGION	CORE_TERM_COMP
Streptomyces katrae S3	Ska2_5823	6039080	6039793	+	False	6809	1	CORE_REGION	CORE_TERM_COMP
Streptomyces katrae S3	Ska2_5824	6039845	6040696	-	False	5627	0.992063492063492	CORE_REGION	CORE_TERM_COMP
Streptomyces katrae S3	Ska2_5825	6040820	6042022	+	False	6150	0.904761904761905	CORE_REGION	CORE_TERM_COMP
Streptomyces katrae S3	Ska2_5826	6042040	6042639	+	False	9188	0.976190476190476	CORE_REGION	CORE_TERM_COMP
Streptomyces katrae S3	Ska2_5827	6042795	6043796	+	False	14416	0.301587301587302	CORE_REGION	CORE_TERM_COMP
Streptomyces katrae S3	Ska2_5828	6043750	6044103	-	False	84796	0	CORE_REGION	CORE_TERM_COMP
Streptomyces katrae S3	Ska2_5829	6044134	6046533	+	False	23702	0.30952380952381	CORE_REGION	CORE_TERM_COMP
Streptomyces katrae S3	Ska2_5830	6046762	6049347	-	False	85095	0	CORE_REGION	CORE_TERM_COMP
Streptomyces katrae S3	Ska2_5831	6049344	6050066	-	False	84698	0	CORE_REGION	CORE_TERM_COMP
Streptomyces katrae S3	Ska2_5832	6050150	6050479	-	False	85288	0	CORE_REGION	CORE_TERM_COMP
Streptomyces katrae S3	Ska2_5833	6051643	6051939	-	False	85090	0	CORE_REGION	CORE_TERM_COMP
Streptomyces katrae S3	Ska2_5834	6052048	6055137	-	False	16762	0.23015873015873	CORE_REGION	CORE_TERM_COMP
Streptomyces katrae S3	Ska2_5835	6055719	6063023	+	False	14822	0.761904761904762	CORE_REGION	CORE_TERM_COMP
Streptomyces katrae S3	Ska2_5836	6063997	6064317	-	False	84993	0	CORE_REGION	CORE_TERM_COMP
Streptomyces katrae S3	Ska2_5837	6064790	6065554	-	True	5997	1	CORE_REGION	CORE_TERM_COMP
Streptomyces katrae S3	Ska2_5838	6065569	6066462	-	False	4155	1	CORE_REGION	CORE_TERM_COMP
Streptomyces katrae S3	Ska2_5839	6066449	6067243	-	False	22	1	CORE_REGION	CORE_TERM_COMP
Streptomyces katrae S3	Ska2_5840	6067277	6068398	-	False	8471	1	CORE_REGION	CORE_TERM_COMP
Streptomyces katrae S3	Ska2_5841	6068384	6068617	+	False	16439	0.0952380952380952	CORE_REGION	CORE_TERM_COMP
Streptomyces katrae S3	Ska2_5842	6068614	6069942	-	False	150	1	CORE_REGION	CORE_TERM_COMP
Streptomyces katrae S3	Ska2_5843	6069945	6070886	-	False	5864	1	CORE_REGION	CORE_TERM_COMP
Streptomyces katrae S3	Ska2_5844	6070883	6071428	-	False	8607	1	CORE_REGION	CORE_TERM_COMP
Streptomyces katrae S3	Ska2_5845	6071485	6072192	-	False	6675	1	CORE_REGION	CORE_TERM_COMP
Streptomyces katrae S3	Ska2_5846	6072189	6072368	-	False	8826	0.928571428571429	CORE_REGION	CORE_TERM_COMP
Streptomyces katrae S3	Ska2_5847	6072365	6074071	-	True	4294	1	CORE_REGION	CORE_TERM_COMP
Streptomyces katrae S3	Ska2_5848	6074204	6074458	+	False	5494	0.0476190476190476	CORE_REGION	CORE_TERM_COMP
Streptomyces katrae S3	Ska2_5849	6074560	6075123	-	True	3964	1	CORE_REGION	CORE_TERM_COMP
Streptomyces katrae S3	Ska2_5850	6075129	6076463	-	False	8849	0.96031746031746	CORE_REGION	CORE_TERM_COMP
Streptomyces katrae S3	Ska2_5851	6076854	6078509	-	False	3715	1	CORE_REGION	CORE_TERM_COMP
Streptomyces katrae S3	Ska2_5852	6078527	6079651	+	False	5735	1	CORE_REGION	CORE_TERM_COMP
Streptomyces katrae S3	Ska2_5853	6079754	6080227	+	False	13407	0.444444444444444	CORE_REGION	CORE_TERM_COMP
Streptomyces katrae S3	Ska2_5854	6080291	6081376	+	False	49399	0.00793650793650794	CORE_REGION	CORE_TERM_COMP
Streptomyces katrae S3	Ska2_5855	6081373	6082047	+	False	4463	0.626984126984127	CORE_REGION	CORE_TERM_COMP
Streptomyces katrae S3	Ska2_5856	6082076	6082342	-	False	84925	0	CORE_REGION	CORE_TERM_COMP
Streptomyces katrae S3	Ska2_5857	6082307	6083410	+	False	198	1	CORE_REGION	CORE_TERM_COMP
Streptomyces katrae S3	Ska2_5858	6083458	6084678	-	False	22448	0.126984126984127	CORE_REGION	CORE_TERM_COMP
Streptomyces katrae S3	Ska2_5859	6084815	6085297	-	False	11049	0.817460317460317	CORE_REGION	CORE_TERM_COMP
Streptomyces katrae S3	Ska2_5860	6085322	6086311	-	False	14287	0.73015873015873	CORE_REGION	CORE_TERM_COMP
Streptomyces katrae S3	Ska2_5861	6086444	6087820	+	False	6274	0.992063492063492	CORE_REGION	CORE_TERM_COMP
Streptomyces katrae S3	Ska2_5862	6088334	6088744	+	False	8464	0.992063492063492	CORE_REGION	CORE_TERM_COMP
Streptomyces katrae S3	Ska2_5863	6088831	6089916	-	True	1191	1	CORE_REGION	CORE_TERM_COMP
Streptomyces katrae S3	Ska2_5864	6090109	6090960	-	False	9872	0.920634920634921	CORE_REGION	CORE_TERM_COMP
Streptomyces katrae S3	Ska2_5865	6091081	6091800	+	False	3575	0.992063492063492	CORE_REGION	CORE_TERM_COMP
Streptomyces katrae S3	Ska2_5866	6092052	6092825	-	True	5649	1	CORE_REGION	CORE_TERM_COMP
Streptomyces katrae S3	Ska2_5867	6093003	6094679	-	False	1910	1	CORE_REGION	CORE_TERM_COMP
Streptomyces katrae S3	Ska2_5868	6094933	6095826	+	False	844	0.968253968253968	CORE_REGION	CORE_TERM_COMP
Streptomyces katrae S3	Ska2_5869	6095829	6096428	+	False	818	1	CORE_REGION	CORE_TERM_COMP
Streptomyces katrae S3	Ska2_5870	6096431	6098830	+	False	8854	0.968253968253968	CORE_REGION	CORE_TERM_COMP
Streptomyces katrae S3	Ska2_5871	6099308	6100615	+	False	10830	0.865079365079365	CORE_REGION	CORE_TERM_COMP
Streptomyces katrae S3	Ska2_5872	6100734	6101897	+	False	5999	0.976190476190476	CORE_REGION	CORE_TERM_COMP
Streptomyces katrae S3	Ska2_5873	6102012	6103313	+	False	5596	0.46031746031746	CORE_REGION	CORE_TERM_COMP
Streptomyces katrae S3	Ska2_5874	6103371	6103868	+	False	85290	0	CORE_REGION	CORE_TERM_COMP
Streptomyces katrae S3	Ska2_5875	6105043	6107265	-	False	8425	1	CORE_REGION	CORE_TERM_COMP
Streptomyces katrae S3	Ska2_5876	6107422	6111042	-	False	4244	1	CORE_REGION	CORE_TERM_COMP
Streptomyces katrae S3	Ska2_5877	6111621	6113417	+	False	84957	0	CORE_REGION	CORE_TERM_COMP
Streptomyces katrae S3	Ska2_5878	6113414	6114061	+	False	3641	1	CORE_REGION	CORE_TERM_COMP
Streptomyces katrae S3	Ska2_5879	6114058	6115566	+	False	7806	1	CORE_REGION	CORE_TERM_COMP
Streptomyces katrae S3	Ska2_5880	6115691	6116206	-	False	84810	0.00793650793650794	CORE_REGION	CORE_TERM_COMP
Streptomyces katrae S3	Ska2_5881	6116216	6117016	-	False	1188	1	CORE_REGION	CORE_TERM_COMP
Streptomyces katrae S3	Ska2_5882	6117006	6117755	-	False	7110	1	CORE_REGION	CORE_TERM_COMP
Streptomyces katrae S3	Ska2_5883	6117757	6119007	-	False	6330	0.626984126984127	CORE_REGION	CORE_TERM_COMP
Streptomyces katrae S3	Ska2_5884	6119059	6119487	-	False	84985	0	CORE_REGION	CORE_TERM_COMP
Streptomyces katrae S3	Ska2_5885	6119440	6120924	+	False	7142	0.833333333333333	CORE_REGION	CORE_TERM_COMP
Streptomyces katrae S3	Ska2_5886	6120953	6121876	-	False	9939	0.547619047619048	CORE_REGION	CORE_TERM_COMP
Streptomyces katrae S3	Ska2_5887	6122056	6123102	+	False	6446	0.357142857142857	CORE_REGION	CORE_TERM_COMP
Streptomyces katrae S3	Ska2_5888	6123172	6125448	-	False	49668	0.0317460317460317	CORE_REGION	CORE_TERM_COMP
Streptomyces katrae S3	Ska2_5889	6126008	6127156	+	False	28574	0.0317460317460317	CORE_REGION	CORE_TERM_COMP
Streptomyces katrae S3	Ska2_5890	6127273	6128535	+	False	4806	0.238095238095238	CORE_REGION	CORE_TERM_COMP
Streptomyces katrae S3	Ska2_5891	6128592	6130613	+	False	46179	0.0555555555555556	CORE_REGION	CORE_TERM_COMP
Streptomyces katrae S3	Ska2_5892	6130767	6131822	+	False	512	0.785714285714286	CORE_REGION	CORE_TERM_COMP
Streptomyces katrae S3	Ska2_5893	6131819	6135928	+	False	46243	0.0476190476190476	CORE_REGION	CORE_TERM_COMP
Streptomyces katrae S3	Ska2_5894	6136016	6136753	+	False	10666	0.515873015873016	CORE_REGION	CORE_TERM_COMP
Streptomyces katrae S3	Ska2_5895	6136832	6137089	-	False	85079	0	CORE_REGION	CORE_TERM_COMP
Streptomyces katrae S3	Ska2_5896	6137141	6139180	+	False	15232	0.46031746031746	CORE_REGION	CORE_TERM_COMP
Streptomyces katrae S3	Ska2_5897	6139746	6140981	+	False	7314	0.293650793650794	CORE_REGION	CORE_TERM_COMP
Streptomyces katrae S3	Ska2_5898	6141084	6141494	+	False	9135	0.976190476190476	CORE_REGION	CORE_TERM_COMP
Streptomyces katrae S3	Ska2_5899	6141520	6141786	+	False	17022	0.444444444444444	CORE_REGION	CORE_TERM_COMP
Streptomyces katrae S3	Ska2_5900	6141804	6143336	-	False	5642	0.738095238095238	CORE_REGION	CORE_TERM_COMP
Streptomyces katrae S3	Ska2_5901	6143429	6144487	-	False	6160	0.611111111111111	CORE_REGION	CORE_TERM_COMP
Streptomyces katrae S3	Ska2_5902	6144772	6146208	+	False	9646	0.428571428571429	CORE_REGION	CORE_TERM_COMP
Streptomyces katrae S3	Ska2_5903	6146205	6147671	+	False	8012	0.428571428571429	CORE_REGION	CORE_TERM_COMP
Streptomyces katrae S3	Ska2_5904	6147668	6148732	+	False	6879	0.420634920634921	CORE_REGION	CORE_TERM_COMP
Streptomyces katrae S3	Ska2_5905	6148892	6149119	-	False	24353	0.0396825396825397	CORE_REGION	CORE_TERM_COMP
Streptomyces katrae S3	Ska2_5906	6149326	6151611	-	False	85026	0	CORE_REGION	CORE_TERM_COMP
Streptomyces katrae S3	Ska2_5907	6151713	6152189	-	False	21654	0.166666666666667	CORE_REGION	CORE_TERM_COMP
Streptomyces katrae S3	Ska2_5908	6152384	6152581	-	False	24353	0.0396825396825397	CORE_REGION	CORE_TERM_COMP
Streptomyces katrae S3	Ska2_5909	6153043	6153237	-	False	50324	0.0476190476190476	CORE_REGION	CORE_TERM_COMP
Streptomyces katrae S3	Ska2_5910	6153234	6154007	-	False	60588	0.00793650793650794	CORE_REGION	CORE_TERM_COMP
Streptomyces katrae S3	Ska2_5911	6154004	6155866	-	False	53669	0.0238095238095238	CORE_REGION	CORE_TERM_COMP
Streptomyces katrae S3	Ska2_5912	6156016	6156801	-	False	61159	0.0158730158730159	CORE_REGION	CORE_TERM_COMP
Streptomyces katrae S3	Ska2_5913	6156911	6157498	-	False	61299	0.00793650793650794	CORE_REGION	CORE_TERM_COMP
Streptomyces katrae S3	Ska2_5914	6158863	6160743	-	False	14850	0.0555555555555556	CORE_REGION	CORE_TERM_COMP
Streptomyces katrae S3	Ska2_5915	6161245	6161469	-	False	28490	0.0555555555555556	CORE_REGION	CORE_TERM_COMP
Streptomyces katrae S3	Ska2_5916	6162029	6163087	-	False	24958	0.222222222222222	CORE_REGION	CORE_TERM_COMP
Streptomyces katrae S3	Ska2_5917	6163259	6164311	+	False	31592	0.0238095238095238	CORE_REGION	CORE_TERM_COMP
Streptomyces katrae S3	Ska2_5918	6164308	6165393	-	False	44053	0.0158730158730159	CORE_REGION	CORE_TERM_COMP
Streptomyces katrae S3	Ska2_5919	6165390	6166004	-	False	44310	0.0158730158730159	CORE_REGION	CORE_TERM_COMP
Streptomyces katrae S3	Ska2_5920	6166004	6166879	-	False	44145	0.0158730158730159	CORE_REGION	CORE_TERM_COMP
Streptomyces katrae S3	Ska2_5921	6166894	6167625	-	False	44279	0.0158730158730159	CORE_REGION	CORE_TERM_COMP
Streptomyces katrae S3	Ska2_5922	6167622	6168395	-	False	85243	0.00793650793650794	CORE_REGION	CORE_TERM_COMP
Streptomyces katrae S3	Ska2_5923	6168527	6169387	-	False	44541	0.0158730158730159	CORE_REGION	CORE_TERM_COMP
Streptomyces katrae S3	Ska2_5924	6169581	6169973	-	False	76494	0.0317460317460317	CORE_REGION	CORE_TERM_COMP
Streptomyces katrae S3	Ska2_5925	6170176	6171414	+	False	3274	0.293650793650794	CORE_REGION	CORE_TERM_COMP
Streptomyces katrae S3	Ska2_5926	6171438	6172016	+	False	6345	0.444444444444444	CORE_REGION	CORE_TERM_COMP
Streptomyces katrae S3	Ska2_5927	6171979	6172134	-	False	85280	0	CORE_REGION	CORE_TERM_COMP
Streptomyces katrae S3	Ska2_5928	6172560	6173438	-	False	16224	0.158730158730159	CORE_REGION	CORE_TERM_COMP
Streptomyces katrae S3	Ska2_5929	6173468	6174118	-	False	11174	0.285714285714286	CORE_REGION	CORE_TERM_COMP
Streptomyces katrae S3	Ska2_5930	6174163	6175245	-	False	12178	0.30952380952381	CORE_REGION	CORE_TERM_COMP
Streptomyces katrae S3	Ska2_5931	6175427	6175582	+	False	14404	0.19047619047619	CORE_REGION	CORE_TERM_COMP
Streptomyces katrae S3	Ska2_5932	6175888	6176019	+	False	32466	0.0476190476190476	CORE_REGION	CORE_TERM_COMP
Streptomyces katrae S3	Ska2_5933	6176064	6177311	+	False	2371	0.801587301587302	CORE_REGION	CORE_TERM_COMP
Streptomyces katrae S3	Ska2_5934	6177418	6178317	-	False	84998	0.00793650793650794	CORE_REGION	CORE_TERM_COMP
Streptomyces katrae S3	Ska2_5935	6178687	6179700	-	False	2493	0.444444444444444	CORE_REGION	CORE_TERM_COMP
Streptomyces katrae S3	Ska2_5936	6179898	6180998	+	False	2925	0.817460317460317	CORE_REGION	CORE_TERM_COMP
Streptomyces katrae S3	Ska2_5937	6181044	6182732	+	False	4805	0.904761904761905	CORE_REGION	CORE_TERM_COMP
Streptomyces katrae S3	Ska2_5938	6182815	6183303	-	False	5796	0.992063492063492	CORE_REGION	CORE_TERM_COMP
Streptomyces katrae S3	Ska2_5939	6183404	6183745	-	False	6977	0.912698412698413	CORE_REGION	CORE_TERM_COMP
Streptomyces katrae S3	Ska2_5940	6183765	6184202	+	False	84951	0	CORE_REGION	CORE_TERM_COMP
Streptomyces katrae S3	Ska2_5941	6184521	6186308	+	False	2724	0.920634920634921	CORE_REGION	CORE_TERM_COMP
Streptomyces katrae S3	Ska2_5942	6186674	6186946	+	False	84775	0	CORE_REGION	CORE_TERM_COMP
Streptomyces katrae S3	Ska2_5943	6188311	6189816	-	False	1398	0.992063492063492	CORE_REGION	CORE_TERM_COMP
Streptomyces katrae S3	Ska2_5944	6190001	6190900	-	False	8809	0.96031746031746	CORE_REGION	CORE_TERM_COMP
Streptomyces katrae S3	Ska2_5945	6190976	6191809	-	False	8024	0.928571428571429	CORE_REGION	CORE_TERM_COMP
Streptomyces katrae S3	Ska2_5946	6191947	6192186	+	False	208	0.984126984126984	CORE_REGION	CORE_TERM_COMP
Streptomyces katrae S3	Ska2_5947	6192183	6192593	+	False	5202	0.984126984126984	CORE_REGION	CORE_TERM_COMP
Streptomyces katrae S3	Ska2_5948	6192748	6193263	+	False	2585	0.976190476190476	CORE_REGION	CORE_TERM_COMP
Streptomyces katrae S3	Ska2_5949	6193266	6193655	+	False	3938	0.96031746031746	CORE_REGION	CORE_TERM_COMP
Streptomyces katrae S3	Ska2_5950	6193657	6194580	+	False	9102	0.984126984126984	CORE_REGION	CORE_TERM_COMP
Streptomyces katrae S3	Ska2_5951	6194779	6196182	+	False	5590	0.984126984126984	CORE_REGION	CORE_TERM_COMP
Streptomyces katrae S3	Ska2_5952	6196543	6197931	+	False	1748	0.928571428571429	CORE_REGION	CORE_TERM_COMP
Streptomyces katrae S3	Ska2_5953	6198078	6199145	-	False	774	0.261904761904762	CORE_REGION	CORE_TERM_COMP
Streptomyces katrae S3	Ska2_5954	6199201	6199317	-	False	84871	0	CORE_REGION	CORE_TERM_COMP
Streptomyces katrae S3	Ska2_5955	6199288	6201255	+	False	49832	0.0555555555555556	CORE_REGION	CORE_TERM_COMP
Streptomyces katrae S3	Ska2_5956	6201457	6202524	+	False	50135	0.0158730158730159	CORE_REGION	CORE_TERM_COMP
Streptomyces katrae S3	Ska2_5957	6202546	6203196	-	False	3738	0.579365079365079	CORE_REGION	CORE_TERM_COMP
Streptomyces katrae S3	Ska2_5958	6203292	6204485	-	False	14873	0.19047619047619	CORE_REGION	CORE_TERM_COMP
Streptomyces katrae S3	Ska2_5959	6204863	6206482	-	False	6527	0.992063492063492	CORE_REGION	CORE_TERM_COMP
Streptomyces katrae S3	Ska2_5960	6206755	6207357	-	False	386	0.984126984126984	CORE_REGION	CORE_TERM_COMP
Streptomyces katrae S3	Ska2_5961	6207354	6207566	-	False	45750	0.0396825396825397	CORE_REGION	CORE_TERM_COMP
Streptomyces katrae S3	Ska2_5962	6207655	6209154	+	False	14088	0.293650793650794	CORE_REGION	CORE_TERM_COMP
Streptomyces katrae S3	Ska2_5963	6209179	6209538	-	False	85052	0	CORE_REGION	CORE_TERM_COMP
Streptomyces katrae S3	Ska2_5964	6209592	6210221	-	False	1237	0.936507936507937	CORE_REGION	CORE_TERM_COMP
Streptomyces katrae S3	Ska2_5965	6210224	6211579	-	False	265	0.928571428571429	CORE_REGION	CORE_TERM_COMP
Streptomyces katrae S3	Ska2_5966	6211714	6212802	+	False	10397	0.650793650793651	CORE_REGION	CORE_TERM_COMP
Streptomyces katrae S3	Ska2_5967	6212799	6213506	+	False	648	0.984126984126984	CORE_REGION	CORE_TERM_COMP
Streptomyces katrae S3	Ska2_5968	6213596	6214399	-	False	2717	1	CORE_REGION	CORE_TERM_COMP
Streptomyces katrae S3	Ska2_5969	6214703	6216070	+	False	527	0.984126984126984	CORE_REGION	CORE_TERM_COMP
Streptomyces katrae S3	Ska2_5970	6216073	6217200	+	False	7289	0.976190476190476	CORE_REGION	CORE_TERM_COMP
Streptomyces katrae S3	Ska2_5971	6217534	6218151	+	False	6166	0.936507936507937	CORE_REGION	CORE_TERM_COMP
Streptomyces katrae S3	Ska2_5972	6218286	6219476	+	False	4733	0.849206349206349	CORE_REGION	CORE_TERM_COMP
Streptomyces katrae S3	Ska2_5973	6219519	6220523	-	False	8040	0.992063492063492	CORE_REGION	CORE_TERM_COMP
Streptomyces katrae S3	Ska2_5974	6220667	6221677	+	False	1966	1	CORE_REGION	CORE_TERM_COMP
Streptomyces katrae S3	Ska2_5975	6221674	6222714	+	False	1984	1	CORE_REGION	CORE_TERM_COMP
Streptomyces katrae S3	Ska2_5976	6222711	6223559	+	False	2960	1	CORE_REGION	CORE_TERM_COMP
Streptomyces katrae S3	Ska2_5977	6223556	6224716	+	False	2822	1	CORE_REGION	CORE_TERM_COMP
Streptomyces katrae S3	Ska2_5978	6224713	6225303	+	False	3912	0.992063492063492	CORE_REGION	CORE_TERM_COMP
Streptomyces katrae S3	Ska2_5979	6225326	6225958	+	True	9681	1	CORE_REGION	CORE_TERM_COMP
Streptomyces katrae S3	Ska2_5980	6225983	6226768	+	True	1298	1	CORE_REGION	CORE_TERM_COMP
Streptomyces katrae S3	Ska2_5981	6226773	6226898	+	False	74751	0.00793650793650794	CORE_REGION	CORE_TERM_COMP
Streptomyces katrae S3	Ska2_5982	6226992	6227435	+	False	7438	1	CORE_REGION	CORE_TERM_COMP
Streptomyces katrae S3	Ska2_5983	6227561	6228304	+	False	5829	1	CORE_REGION	CORE_TERM_COMP
Streptomyces katrae S3	Ska2_5984	6228316	6229233	+	False	3011	1	CORE_REGION	CORE_TERM_COMP
Streptomyces katrae S3	Ska2_5985	6229251	6229895	+	False	619	1	CORE_REGION	CORE_TERM_COMP
Streptomyces katrae S3	Ska2_5986	6229892	6230770	+	False	5373	1	CORE_REGION	CORE_TERM_COMP
Streptomyces katrae S3	Ska2_5987	6230800	6232389	-	False	413	0.722222222222222	CORE_REGION	CORE_TERM_COMP
Streptomyces katrae S3	Ska2_5988	6232553	6233779	-	False	8026	0.587301587301587	CORE_REGION	CORE_TERM_COMP
Streptomyces katrae S3	Ska2_5989	6233776	6234153	-	False	84903	0	CORE_REGION	CORE_TERM_COMP
Streptomyces katrae S3	Ska2_5990	6234115	6235761	+	False	8923	1	CORE_REGION	CORE_TERM_COMP
Streptomyces katrae S3	Ska2_5991	6235803	6236483	+	False	6475	0.714285714285714	CORE_REGION	CORE_TERM_COMP
Streptomyces katrae S3	Ska2_5992	6236493	6237956	+	False	275	0.714285714285714	CORE_REGION	CORE_TERM_COMP
Streptomyces katrae S3	Ska2_5993	6237953	6238456	+	False	45811	0.0714285714285714	CORE_REGION	CORE_TERM_COMP
Streptomyces katrae S3	Ska2_5994	6238920	6240188	+	False	8361	0.484126984126984	CORE_REGION	CORE_TERM_COMP
Streptomyces katrae S3	Ska2_5995	6240148	6240870	-	False	954	0.849206349206349	CORE_REGION	CORE_TERM_COMP
Streptomyces katrae S3	Ska2_5996	6240972	6242783	+	False	8174	1	CORE_REGION	CORE_TERM_COMP
Streptomyces katrae S3	Ska2_5997	6243165	6244496	+	False	4648	0.722222222222222	CORE_REGION	CORE_TERM_COMP
Streptomyces katrae S3	Ska2_5998	6244647	6245657	+	False	22183	0.373015873015873	CORE_REGION	CORE_TERM_COMP
Streptomyces katrae S3	Ska2_5999	6245839	6246681	+	False	6820	1	CORE_REGION	CORE_TERM_COMP
Streptomyces katrae S3	Ska2_6000	6246678	6247973	+	False	9750	0.976190476190476	CORE_REGION	CORE_TERM_COMP
Streptomyces katrae S3	Ska2_6001	6247983	6249383	+	True	6395	1	CORE_REGION	CORE_TERM_COMP
Streptomyces katrae S3	Ska2_6002	6249442	6250458	+	False	2074	1	CORE_REGION	CORE_TERM_COMP
Streptomyces katrae S3	Ska2_6003	6251123	6255715	-	False	2183	0.76984126984127	CORE_REGION	CORE_TERM_COMP
Streptomyces katrae S3	Ska2_6004	6255715	6256278	-	False	10870	0.476190476190476	CORE_REGION	CORE_TERM_COMP
Streptomyces katrae S3	Ska2_6005	6256278	6256685	-	False	12366	0.476190476190476	CORE_REGION	CORE_TERM_COMP
Streptomyces katrae S3	Ska2_6006	6257400	6258230	+	False	49421	0.00793650793650794	CORE_REGION	CORE_TERM_COMP
Streptomyces katrae S3	Ska2_6007	6258246	6259328	-	False	45826	0.0396825396825397	CORE_REGION	CORE_TERM_COMP
Streptomyces katrae S3	Ska2_6008	6259504	6260331	+	False	1796	0.968253968253968	CORE_REGION	CORE_TERM_COMP
Streptomyces katrae S3	Ska2_6009	6260394	6261812	+	True	3950	1	CORE_REGION	CORE_TERM_COMP
Streptomyces katrae S3	Ska2_6010	6261812	6262336	+	False	4464	0.936507936507937	CORE_REGION	CORE_TERM_COMP
Streptomyces katrae S3	Ska2_6011	6262664	6264091	-	False	8483	0.952380952380952	CORE_REGION	CORE_TERM_COMP
Streptomyces katrae S3	Ska2_6012	6264196	6264552	-	False	1782	0.0158730158730159	CORE_REGION	CORE_TERM_COMP
Streptomyces katrae S3	Ska2_6013	6264623	6265207	-	False	8716	0.373015873015873	CORE_REGION	CORE_TERM_COMP
Streptomyces katrae S3	Ska2_6014	6265530	6265682	+	False	23398	0.0238095238095238	CORE_REGION	CORE_TERM_COMP
Streptomyces katrae S3	Ska2_6015	6266044	6266340	-	False	39713	0.0238095238095238	CORE_REGION	CORE_TERM_COMP
Streptomyces katrae S3	Ska2_6016	6266546	6266953	-	False	84713	0	CORE_REGION	CORE_TERM_COMP
Streptomyces katrae S3	Ska2_6017	6267143	6267595	-	False	8540	0.777777777777778	CORE_REGION	CORE_TERM_COMP
Streptomyces katrae S3	Ska2_6018	6267786	6268103	-	False	36341	0.0396825396825397	CORE_REGION	CORE_TERM_COMP
Streptomyces katrae S3	Ska2_6019	6268208	6269233	+	False	1820	0.976190476190476	CORE_REGION	CORE_TERM_COMP
Streptomyces katrae S3	Ska2_6020	6269826	6271703	-	False	8592	0.531746031746032	CORE_REGION	CORE_TERM_COMP
Streptomyces katrae S3	Ska2_6021	6271741	6272076	-	False	2962	0.992063492063492	CORE_REGION	CORE_TERM_COMP
Streptomyces katrae S3	Ska2_6022	6272187	6272615	-	False	12958	0.777777777777778	CORE_REGION	CORE_TERM_COMP
Streptomyces katrae S3	Ska2_6023	6273395	6274273	+	False	7203	0.563492063492063	CORE_REGION	CORE_TERM_COMP
Streptomyces katrae S3	Ska2_6024	6274376	6274714	+	False	85077	0	CORE_REGION	CORE_TERM_COMP
Streptomyces katrae S3	Ska2_6025	6274900	6275079	+	False	84932	0	CORE_REGION	CORE_TERM_COMP
Streptomyces katrae S3	Ska2_6026	6275170	6275460	+	False	19083	0.126984126984127	CORE_REGION	CORE_TERM_COMP
Streptomyces katrae S3	Ska2_6027	6275507	6276181	+	False	48	0.984126984126984	CORE_REGION	CORE_TERM_COMP
Streptomyces katrae S3	Ska2_6028	6276178	6279435	+	False	10764	0.150793650793651	CORE_REGION	CORE_TERM_COMP
Streptomyces katrae S3	Ska2_6029	6279478	6281862	+	False	77894	0.00793650793650794	CORE_REGION	CORE_TERM_COMP
Streptomyces katrae S3	Ska2_6030	6281859	6282584	+	False	1043	0.595238095238095	CORE_REGION	CORE_TERM_COMP
Streptomyces katrae S3	Ska2_6031	6282706	6283953	+	False	22666	0.0317460317460317	CORE_REGION	CORE_TERM_COMP
Streptomyces katrae S3	Ska2_6032	6283953	6284804	+	False	23726	0.0158730158730159	CORE_REGION	CORE_TERM_COMP
Streptomyces katrae S3	Ska2_6033	6284801	6289246	+	False	22525	0.0158730158730159	CORE_REGION	CORE_TERM_COMP
Streptomyces katrae S3	Ska2_6034	6289243	6293778	+	False	84780	0	CORE_REGION	CORE_TERM_COMP
Streptomyces katrae S3	Ska2_6035	6293775	6295361	+	False	48	0.984126984126984	CORE_REGION	CORE_TERM_COMP
Streptomyces katrae S3	Ska2_6036	6295419	6296735	+	False	22784	0.00793650793650794	CORE_REGION	CORE_TERM_COMP
Streptomyces katrae S3	Ska2_6037	6296836	6298179	+	False	29910	0.0714285714285714	CORE_REGION	CORE_TERM_COMP
Streptomyces katrae S3	Ska2_6038	6298176	6298952	+	False	29425	0.0396825396825397	CORE_REGION	CORE_TERM_COMP
Streptomyces katrae S3	Ska2_6039	6298946	6299212	+	False	29468	0.0158730158730159	CORE_REGION	CORE_TERM_COMP
Streptomyces katrae S3	Ska2_6040	6299264	6300004	+	False	64901	0.0396825396825397	CORE_REGION	CORE_TERM_COMP
Streptomyces katrae S3	Ska2_6041	6300004	6300462	+	False	84926	0	CORE_REGION	CORE_TERM_COMP
Streptomyces katrae S3	Ska2_6042	6300578	6301333	+	False	51	0.984126984126984	CORE_REGION	CORE_TERM_COMP
Streptomyces katrae S3	Ska2_6043	6301355	6302125	-	False	538	0.142857142857143	CORE_REGION	CORE_TERM_COMP
Streptomyces katrae S3	Ska2_6044	6302210	6303172	+	False	7986	0.849206349206349	CORE_REGION	CORE_TERM_COMP
Streptomyces katrae S3	Ska2_6045	6303163	6304749	-	False	7055	0.357142857142857	CORE_REGION	CORE_TERM_COMP
Streptomyces katrae S3	Ska2_6046	6304842	6305723	+	False	13078	0.206349206349206	CORE_REGION	CORE_TERM_COMP
Streptomyces katrae S3	Ska2_6047	6305735	6306223	-	False	850	0.793650793650794	CORE_REGION	CORE_TERM_COMP
Streptomyces katrae S3	Ska2_6048	6306383	6307390	+	False	15040	0.103174603174603	CORE_REGION	CORE_TERM_COMP
Streptomyces katrae S3	Ska2_6049	6307383	6308579	+	False	15031	0.103174603174603	CORE_REGION	CORE_TERM_COMP
Streptomyces katrae S3	Ska2_6050	6308818	6309336	+	False	5482	0.46031746031746	CORE_REGION	CORE_TERM_COMP
Streptomyces katrae S3	Ska2_6051	6309333	6310541	+	False	49997	0.0396825396825397	CORE_REGION	CORE_TERM_COMP
Streptomyces katrae S3	Ska2_6052	6310538	6311452	+	False	49882	0.111111111111111	CORE_REGION	CORE_TERM_COMP
Streptomyces katrae S3	Ska2_6053	6311545	6312024	+	False	7853	0.301587301587302	CORE_REGION	CORE_TERM_COMP
Streptomyces katrae S3	Ska2_6054	6312187	6314250	+	False	5291	0.746031746031746	CORE_REGION	CORE_TERM_COMP
Streptomyces katrae S3	Ska2_6055	6314265	6316976	-	False	658	0.936507936507937	CORE_REGION	CORE_TERM_COMP
Streptomyces katrae S3	Ska2_6056	6317063	6318049	-	False	10938	0.341269841269841	CORE_REGION	CORE_TERM_COMP
Streptomyces katrae S3	Ska2_6057	6318163	6318759	+	False	7040	0.936507936507937	CORE_REGION	CORE_TERM_COMP
Streptomyces katrae S3	Ska2_6058	6319859	6321007	-	False	7824	0.896825396825397	CORE_REGION	CORE_TERM_COMP
Streptomyces katrae S3	Ska2_6059	6321238	6321624	+	False	5305	0.777777777777778	CORE_REGION	CORE_TERM_COMP
Streptomyces katrae S3	Ska2_6060	6321667	6322167	+	False	248	1	CORE_REGION	CORE_TERM_COMP
Streptomyces katrae S3	Ska2_6061	6322223	6322651	+	False	14176	0.0873015873015873	CORE_REGION	CORE_TERM_COMP
Streptomyces katrae S3	Ska2_6062	6322656	6323159	-	False	9516	0.992063492063492	CORE_REGION	CORE_TERM_COMP
Streptomyces katrae S3	Ska2_6063	6323156	6324652	-	False	408	1	CORE_REGION	CORE_TERM_COMP
Streptomyces katrae S3	Ska2_6064	6325041	6325862	-	True	6218	1	CORE_REGION	CORE_TERM_COMP
Streptomyces katrae S3	Ska2_6065	6325888	6326544	-	True	1610	1	CORE_REGION	CORE_TERM_COMP
Streptomyces katrae S3	Ska2_6066	6326731	6327936	-	True	2776	1	CORE_REGION	CORE_TERM_COMP
Streptomyces katrae S3	Ska2_6067	6327939	6328451	-	True	3929	1	CORE_REGION	CORE_TERM_COMP
Streptomyces katrae S3	Ska2_6068	6328456	6329430	-	False	2113	0.984126984126984	CORE_REGION	CORE_TERM_COMP
Streptomyces katrae S3	Ska2_6069	6329427	6331496	-	False	4842	1	CORE_REGION	CORE_TERM_COMP
Streptomyces katrae S3	Ska2_6070	6331528	6332865	-	False	5936	1	CORE_REGION	CORE_TERM_COMP
Streptomyces katrae S3	Ska2_6071	6333282	6334097	-	True	7820	1	CORE_REGION	CORE_TERM_COMP
Streptomyces katrae S3	Ska2_6072	6334261	6336063	-	False	8146	1	CORE_REGION	CORE_TERM_COMP
Streptomyces katrae S3	Ska2_6073	6337051	6337620	+	False	4889	0.984126984126984	CORE_REGION	CORE_TERM_COMP
Streptomyces katrae S3	Ska2_6074	6338508	6340118	-	False	2135	0.976190476190476	CORE_REGION	CORE_TERM_COMP
Streptomyces katrae S3	Ska2_6075	6340925	6341368	+	True	9661	1	CORE_REGION	CORE_TERM_COMP
Streptomyces katrae S3	Ska2_6076	6341664	6342497	+	False	7628	0.992063492063492	CORE_REGION	CORE_TERM_COMP
Streptomyces katrae S3	Ska2_6077	6342490	6343929	+	True	2523	1	CORE_REGION	CORE_TERM_COMP
Streptomyces katrae S3	Ska2_6078	6343940	6345958	+	False	9638	0.976190476190476	CORE_REGION	CORE_TERM_COMP
Streptomyces katrae S3	Ska2_6079	6345971	6346699	-	False	7928	0.26984126984127	CORE_REGION	CORE_TERM_COMP
Streptomyces katrae S3	Ska2_6080	6346735	6347313	+	False	3218	0.880952380952381	CORE_REGION	CORE_TERM_COMP
Streptomyces katrae S3	Ska2_6081	6347580	6349583	+	False	7888	0.698412698412698	CORE_REGION	CORE_TERM_COMP
Streptomyces katrae S3	Ska2_6082	6349932	6350759	-	False	3974	0.984126984126984	CORE_REGION	CORE_TERM_COMP
Streptomyces katrae S3	Ska2_6083	6350955	6351527	+	False	4907	0.412698412698413	CORE_REGION	CORE_TERM_COMP
Streptomyces katrae S3	Ska2_6084	6351755	6353023	+	False	463	1	CORE_REGION	CORE_TERM_COMP
Streptomyces katrae S3	Ska2_6085	6353069	6354391	+	False	9444	0.841269841269841	CORE_REGION	CORE_TERM_COMP
Streptomyces katrae S3	Ska2_6086	6354403	6354528	+	False	84880	0	CORE_REGION	CORE_TERM_COMP
Streptomyces katrae S3	Ska2_6087	6354592	6356001	+	False	54	0.976190476190476	CORE_REGION	CORE_TERM_COMP
Streptomyces katrae S3	Ska2_6088	6356151	6356726	-	False	2590	0.825396825396825	CORE_REGION	CORE_TERM_COMP
Streptomyces katrae S3	Ska2_6089	6356851	6357498	-	False	2180	0.96031746031746	CORE_REGION	CORE_TERM_COMP
Streptomyces katrae S3	Ska2_6090	6357495	6358271	-	False	3041	0.96031746031746	CORE_REGION	CORE_TERM_COMP
Streptomyces katrae S3	Ska2_6091	6358416	6358805	+	False	13317	0.857142857142857	CORE_REGION	CORE_TERM_COMP
Streptomyces katrae S3	Ska2_6092	6358960	6361182	+	False	7818	0.96031746031746	CORE_REGION	CORE_TERM_COMP
Streptomyces katrae S3	Ska2_6093	6361258	6362673	+	False	8786	0.682539682539683	CORE_REGION	CORE_TERM_COMP
Streptomyces katrae S3	Ska2_6094	6362751	6364331	-	False	13922	0.0714285714285714	CORE_REGION	CORE_TERM_COMP
Streptomyces katrae S3	Ska2_6095	6364578	6365339	-	False	8635	0.912698412698413	CORE_REGION	CORE_TERM_COMP
Streptomyces katrae S3	Ska2_6096	6365550	6366428	+	False	2334	0.436507936507937	CORE_REGION	CORE_TERM_COMP
Streptomyces katrae S3	Ska2_6097	6366457	6367932	-	False	7142	0.833333333333333	CORE_REGION	CORE_TERM_COMP
Streptomyces katrae S3	Ska2_6098	6368205	6369014	-	False	7650	0.920634920634921	CORE_REGION	CORE_TERM_COMP
Streptomyces katrae S3	Ska2_6099	6369199	6369504	+	False	410	0.952380952380952	CORE_REGION	CORE_TERM_COMP
Streptomyces katrae S3	Ska2_6100	6369556	6370053	-	False	14734	0.23015873015873	CORE_REGION	CORE_TERM_COMP
Streptomyces katrae S3	Ska2_6101	6370061	6370903	-	False	9029	0.968253968253968	CORE_REGION	CORE_TERM_COMP
Streptomyces katrae S3	Ska2_6102	6371081	6372907	-	False	8023	0.992063492063492	CORE_REGION	CORE_TERM_COMP
Streptomyces katrae S3	Ska2_6103	6373061	6373912	-	False	4730	0.904761904761905	CORE_REGION	CORE_TERM_COMP
Streptomyces katrae S3	Ska2_6104	6374060	6375112	+	False	9179	0.833333333333333	CORE_REGION	CORE_TERM_COMP
Streptomyces katrae S3	Ska2_6105	6375122	6375553	+	False	138	0.857142857142857	CORE_REGION	CORE_TERM_COMP
Streptomyces katrae S3	Ska2_6106	6375554	6376438	-	False	2862	1	CORE_REGION	CORE_TERM_COMP
Streptomyces katrae S3	Ska2_6107	6376622	6377563	+	False	898	1	CORE_REGION	CORE_TERM_COMP
Streptomyces katrae S3	Ska2_6108	6377908	6379560	+	False	2406	0.992063492063492	CORE_REGION	CORE_TERM_COMP
Streptomyces katrae S3	Ska2_6109	6379577	6381412	-	False	14369	0.0873015873015873	CORE_REGION	CORE_TERM_COMP
Streptomyces katrae S3	Ska2_6110	6381409	6381975	-	False	9381	0.30952380952381	CORE_REGION	CORE_TERM_COMP
Streptomyces katrae S3	Ska2_6111	6382271	6382390	-	False	84728	0	CORE_REGION	CORE_TERM_COMP
Streptomyces katrae S3	Ska2_6112	6382379	6384094	+	False	1632	0.53968253968254	CORE_REGION	CORE_TERM_COMP
Streptomyces katrae S3	Ska2_6113	6384310	6385509	+	False	13490	0.293650793650794	CORE_REGION	CORE_TERM_COMP
Streptomyces katrae S3	Ska2_6114	6385592	6386404	-	False	47054	0.0158730158730159	CORE_REGION	CORE_TERM_COMP
Streptomyces katrae S3	Ska2_6115	6386546	6387202	-	False	116	0.936507936507937	CORE_REGION	CORE_TERM_COMP
Streptomyces katrae S3	Ska2_6116	6387190	6388515	-	False	1451	0.992063492063492	CORE_REGION	CORE_TERM_COMP
Streptomyces katrae S3	Ska2_6117	6388558	6388893	-	False	85283	0	CORE_REGION	CORE_TERM_COMP
Streptomyces katrae S3	Ska2_6118	6389016	6389582	+	False	14023	0.0873015873015873	CORE_REGION	CORE_TERM_COMP
Streptomyces katrae S3	Ska2_6119	6389648	6390424	+	False	7620	0.968253968253968	CORE_REGION	CORE_TERM_COMP
Streptomyces katrae S3	Ska2_6120	6390506	6391696	-	False	15076	0.579365079365079	CORE_REGION	CORE_TERM_COMP
Streptomyces katrae S3	Ska2_6121	6391693	6392208	-	False	14826	0.571428571428571	CORE_REGION	CORE_TERM_COMP
Streptomyces katrae S3	Ska2_6122	6392315	6392983	-	False	13850	0.53968253968254	CORE_REGION	CORE_TERM_COMP
Streptomyces katrae S3	Ska2_6123	6393166	6394191	+	False	15199	0.547619047619048	CORE_REGION	CORE_TERM_COMP
Streptomyces katrae S3	Ska2_6124	6394436	6395794	+	False	7648	0.992063492063492	CORE_REGION	CORE_TERM_COMP
Streptomyces katrae S3	Ska2_6125	6395890	6397941	+	False	8298	1	CORE_REGION	CORE_TERM_COMP
Streptomyces katrae S3	Ska2_6126	6397938	6398435	-	False	248	1	CORE_REGION	CORE_TERM_COMP
Streptomyces katrae S3	Ska2_6127	6398507	6398629	-	False	85087	0	CORE_REGION	CORE_TERM_COMP
Streptomyces katrae S3	Ska2_6128	6398630	6400177	+	False	14459	0.142857142857143	CORE_REGION	CORE_TERM_COMP
Streptomyces katrae S3	Ska2_6129	6400141	6401208	-	False	9237	0.968253968253968	CORE_REGION	CORE_TERM_COMP
Streptomyces katrae S3	Ska2_6130	6401284	6402315	+	False	9332	0.968253968253968	CORE_REGION	CORE_TERM_COMP
Streptomyces katrae S3	Ska2_6131	6402403	6403401	-	False	49682	0.00793650793650794	CORE_REGION	CORE_TERM_COMP
Streptomyces katrae S3	Ska2_6132	6403472	6404902	-	False	21840	0.0396825396825397	CORE_REGION	CORE_TERM_COMP
Streptomyces katrae S3	Ska2_6133	6404899	6405768	-	False	21774	0.0476190476190476	CORE_REGION	CORE_TERM_COMP
Streptomyces katrae S3	Ska2_6134	6405825	6406688	-	False	2689	0.888888888888889	CORE_REGION	CORE_TERM_COMP
Streptomyces katrae S3	Ska2_6135	6406685	6407932	-	False	5757	0.912698412698413	CORE_REGION	CORE_TERM_COMP
Streptomyces katrae S3	Ska2_6136	6408133	6408567	+	False	3069	0.714285714285714	CORE_REGION	CORE_TERM_COMP
Streptomyces katrae S3	Ska2_6137	6408587	6410002	+	False	3329	0.341269841269841	CORE_REGION	CORE_TERM_COMP
Streptomyces katrae S3	Ska2_6138	6410117	6410704	+	False	7040	0.936507936507937	CORE_REGION	CORE_TERM_COMP
Streptomyces katrae S3	Ska2_6139	6410806	6412128	+	False	4246	0.150793650793651	CORE_REGION	CORE_TERM_COMP
Streptomyces katrae S3	Ska2_6140	6412149	6412970	-	False	49557	0.00793650793650794	CORE_REGION	CORE_TERM_COMP
Streptomyces katrae S3	Ska2_6141	6413122	6414318	+	False	5757	0.912698412698413	CORE_REGION	CORE_TERM_COMP
Streptomyces katrae S3	Ska2_6142	6414318	6415178	+	False	49612	0.00793650793650794	CORE_REGION	CORE_TERM_COMP
Streptomyces katrae S3	Ska2_6143	6415189	6416121	-	False	16105	0.119047619047619	CORE_REGION	CORE_TERM_COMP
Streptomyces katrae S3	Ska2_6144	6416206	6416472	+	False	9069	1	CORE_REGION	CORE_TERM_COMP
Streptomyces katrae S3	Ska2_6145	6416488	6417459	-	False	6803	0.992063492063492	CORE_REGION	CORE_TERM_COMP
Streptomyces katrae S3	Ska2_6146	6417707	6419353	-	False	8237	0.984126984126984	CORE_REGION	CORE_TERM_COMP
Streptomyces katrae S3	Ska2_6147	6419552	6419968	-	False	4045	0.992063492063492	CORE_REGION	CORE_TERM_COMP
Streptomyces katrae S3	Ska2_6148	6420148	6420624	-	False	8902	0.150793650793651	CORE_REGION	CORE_TERM_COMP
Streptomyces katrae S3	Ska2_6149	6420720	6421835	+	False	3484	0.73015873015873	CORE_REGION	CORE_TERM_COMP
Streptomyces katrae S3	Ska2_6150	6421912	6422202	-	False	11167	0.603174603174603	CORE_REGION	CORE_TERM_COMP
Streptomyces katrae S3	Ska2_6151	6422201	6422938	+	False	6874	0.992063492063492	CORE_REGION	CORE_TERM_COMP
Streptomyces katrae S3	Ska2_6152	6423011	6424246	-	False	12981	0.904761904761905	CORE_REGION	CORE_TERM_COMP
Streptomyces katrae S3	Ska2_6153	6424343	6424729	+	False	14039	0.253968253968254	CORE_REGION	CORE_TERM_COMP
Streptomyces katrae S3	Ska2_6154	6424861	6425910	+	False	6648	1	CORE_REGION	CORE_TERM_COMP
Streptomyces katrae S3	Ska2_6155	6425996	6427021	+	False	16151	0.222222222222222	CORE_REGION	CORE_TERM_COMP
Streptomyces katrae S3	Ska2_6156	6427030	6428172	+	False	11685	0.722222222222222	CORE_REGION	CORE_TERM_COMP
Streptomyces katrae S3	Ska2_6157	6428220	6429434	+	False	1325	1	CORE_REGION	CORE_TERM_COMP
Streptomyces katrae S3	Ska2_6158	6429486	6431660	+	True	2419	1	CORE_REGION	CORE_TERM_COMP
Streptomyces katrae S3	Ska2_6159	6431657	6431776	-	False	84937	0	CORE_REGION	CORE_TERM_COMP
Streptomyces katrae S3	Ska2_6160	6431839	6432249	+	False	50109	0.00793650793650794	CORE_REGION	CORE_TERM_COMP
Streptomyces katrae S3	Ska2_6161	6432280	6433011	-	False	7760	0.984126984126984	CORE_REGION	CORE_TERM_COMP
Streptomyces katrae S3	Ska2_6162	6433097	6434974	+	False	11041	0.325396825396825	CORE_REGION	CORE_TERM_COMP
Streptomyces katrae S3	Ska2_6163	6435209	6436213	-	False	13546	0.492063492063492	CORE_REGION	CORE_TERM_COMP
Streptomyces katrae S3	Ska2_6164	6436161	6436280	+	False	84979	0	CORE_REGION	CORE_TERM_COMP
Streptomyces katrae S3	Ska2_6165	6436415	6437230	+	False	6109	0.468253968253968	CORE_REGION	CORE_TERM_COMP
Streptomyces katrae S3	Ska2_6166	6437267	6438769	-	False	223	0.96031746031746	CORE_REGION	CORE_TERM_COMP
Streptomyces katrae S3	Ska2_6167	6438914	6439111	-	False	84677	0	CORE_REGION	CORE_TERM_COMP
Streptomyces katrae S3	Ska2_6168	6439091	6439957	+	False	529	0.920634920634921	CORE_REGION	CORE_TERM_COMP
Streptomyces katrae S3	Ska2_6169	6440045	6442492	+	False	6951	1	CORE_REGION	CORE_TERM_COMP
Streptomyces katrae S3	Ska2_6170	6442789	6443241	+	False	5482	0.46031746031746	CORE_REGION	CORE_TERM_COMP
Streptomyces katrae S3	Ska2_6171	6443231	6444427	+	False	14305	0.166666666666667	CORE_REGION	CORE_TERM_COMP
Streptomyces katrae S3	Ska2_6172	6444497	6445279	+	False	13764	0.103174603174603	CORE_REGION	CORE_TERM_COMP
Streptomyces katrae S3	Ska2_6173	6445345	6445569	+	False	46322	0.0476190476190476	CORE_REGION	CORE_TERM_COMP
Streptomyces katrae S3	Ska2_6174	6445642	6447279	-	False	12172	0.944444444444444	CORE_REGION	CORE_TERM_COMP
Streptomyces katrae S3	Ska2_6175	6447318	6448625	-	False	1370	0.80952380952381	CORE_REGION	CORE_TERM_COMP
Streptomyces katrae S3	Ska2_6176	6448695	6449663	+	False	2680	0.952380952380952	CORE_REGION	CORE_TERM_COMP
Streptomyces katrae S3	Ska2_6177	6449934	6450578	+	False	767	0.912698412698413	CORE_REGION	CORE_TERM_COMP
Streptomyces katrae S3	Ska2_6178	6450547	6451314	-	False	6071	0.984126984126984	CORE_REGION	CORE_TERM_COMP
Streptomyces katrae S3	Ska2_6179	6451401	6452066	+	False	10845	0.492063492063492	CORE_REGION	CORE_TERM_COMP
Streptomyces katrae S3	Ska2_6180	6452161	6452691	+	False	9328	0.984126984126984	CORE_REGION	CORE_TERM_COMP
Streptomyces katrae S3	Ska2_6181	6452740	6453342	-	True	5287	1	CORE_REGION	CORE_TERM_COMP
Streptomyces katrae S3	Ska2_6182	6453474	6454787	-	False	8214	0.761904761904762	CORE_REGION	CORE_TERM_COMP
Streptomyces katrae S3	Ska2_6183	6455270	6456919	+	False	1844	1	CORE_REGION	CORE_TERM_COMP
Streptomyces katrae S3	Ska2_6184	6456916	6457668	+	False	7592	1	CORE_REGION	CORE_TERM_COMP
Streptomyces katrae S3	Ska2_6185	6457656	6458717	+	False	4553	1	CORE_REGION	CORE_TERM_COMP
Streptomyces katrae S3	Ska2_6186	6458695	6459474	+	True	6002	1	CORE_REGION	CORE_TERM_COMP
Streptomyces katrae S3	Ska2_6187	6459471	6460355	+	False	14	0.992063492063492	CORE_REGION	CORE_TERM_COMP
Streptomyces katrae S3	Ska2_6188	6460465	6461400	+	False	72	1	CORE_REGION	CORE_TERM_COMP
Streptomyces katrae S3	Ska2_6189	6461393	6462175	+	False	5252	1	CORE_REGION	CORE_TERM_COMP
Streptomyces katrae S3	Ska2_6190	6462504	6463454	+	True	715	1	CORE_REGION	CORE_TERM_COMP
Streptomyces katrae S3	Ska2_6191	6463463	6464401	+	False	2214	1	CORE_REGION	CORE_TERM_COMP
Streptomyces katrae S3	Ska2_6192	6464739	6466157	+	True	1250	1	CORE_REGION	CORE_TERM_COMP
Streptomyces katrae S3	Ska2_6193	6466154	6467320	+	True	9557	1	CORE_REGION	CORE_TERM_COMP
Streptomyces katrae S3	Ska2_6194	6467438	6469498	+	False	4913	1	CORE_REGION	CORE_TERM_COMP
Streptomyces katrae S3	Ska2_6195	6469498	6470136	+	True	7629	1	CORE_REGION	CORE_TERM_COMP
Streptomyces katrae S3	Ska2_6196	6470142	6471173	+	True	3397	1	CORE_REGION	CORE_TERM_COMP
Streptomyces katrae S3	Ska2_6197	6471170	6472585	+	True	6117	1	CORE_REGION	CORE_TERM_COMP
Streptomyces katrae S3	Ska2_6198	6472644	6473462	-	True	1947	1	CORE_REGION	CORE_TERM_COMP
Streptomyces katrae S3	Ska2_6199	6473936	6474949	+	False	3119	1	CORE_REGION	CORE_TERM_COMP
Streptomyces katrae S3	Ska2_6200	6475115	6475900	+	True	7348	1	CORE_REGION	CORE_TERM_COMP
Streptomyces katrae S3	Ska2_6201	6476276	6477499	+	True	4636	1	CORE_REGION	CORE_TERM_COMP
Streptomyces katrae S3	Ska2_6202	6477470	6477760	-	False	84776	0.00793650793650794	CORE_REGION	CORE_TERM_COMP
Streptomyces katrae S3	Ska2_6203	6477719	6479620	+	False	9987	0.936507936507937	CORE_REGION	CORE_TERM_COMP
Streptomyces katrae S3	Ska2_6204	6479629	6480141	+	False	11179	0.928571428571429	CORE_REGION	CORE_TERM_COMP
Streptomyces katrae S3	Ska2_6205	6480225	6480566	+	False	8196	0.912698412698413	CORE_REGION	CORE_TERM_COMP
Streptomyces katrae S3	Ska2_6206	6480544	6481188	+	False	12939	0.936507936507937	CORE_REGION	CORE_TERM_COMP
Streptomyces katrae S3	Ska2_6207	6481185	6481730	+	False	12090	0.928571428571429	CORE_REGION	CORE_TERM_COMP
Streptomyces katrae S3	Ska2_6208	6481761	6482660	-	False	5012	0.579365079365079	CORE_REGION	CORE_TERM_COMP
Streptomyces katrae S3	Ska2_6209	6482672	6483373	-	False	2024	0.674603174603175	CORE_REGION	CORE_TERM_COMP
Streptomyces katrae S3	Ska2_6210	6484188	6485618	+	False	39759	0.0714285714285714	CORE_REGION	CORE_TERM_COMP
Streptomyces katrae S3	Ska2_6211	6485698	6486597	+	False	4914	0.277777777777778	CORE_REGION	CORE_TERM_COMP
Streptomyces katrae S3	Ska2_6212	6486677	6488917	-	False	27452	0.0714285714285714	CORE_REGION	CORE_TERM_COMP
Streptomyces katrae S3	Ska2_6213	6489306	6489854	+	False	10808	0.642857142857143	CORE_REGION	CORE_TERM_COMP
Streptomyces katrae S3	Ska2_6214	6490298	6490432	+	False	85299	0.00793650793650794	CORE_REGION	CORE_TERM_COMP
Streptomyces katrae S3	Ska2_6215	6490545	6491522	+	False	1634	1	CORE_REGION	CORE_TERM_COMP
Streptomyces katrae S3	Ska2_6216	6491519	6492304	+	False	3783	0.642857142857143	CORE_REGION	CORE_TERM_COMP
Streptomyces katrae S3	Ska2_6217	6492358	6493383	+	False	4617	0.563492063492063	CORE_REGION	CORE_TERM_COMP
Streptomyces katrae S3	Ska2_6218	6493471	6493872	+	False	84735	0	CORE_REGION	CORE_TERM_COMP
Streptomyces katrae S3	Ska2_6219	6494011	6495147	+	False	1296	0.825396825396825	CORE_REGION	CORE_TERM_COMP
Streptomyces katrae S3	Ska2_6220	6495175	6496560	+	False	3135	0.80952380952381	CORE_REGION	CORE_TERM_COMP
Streptomyces katrae S3	Ska2_6221	6496557	6497603	+	False	4817	0.857142857142857	CORE_REGION	CORE_TERM_COMP
Streptomyces katrae S3	Ska2_6222	6497616	6498734	+	False	3872	0.222222222222222	CORE_REGION	CORE_TERM_COMP
Streptomyces katrae S3	Ska2_6223	6498719	6499087	+	False	84675	0	CORE_REGION	CORE_TERM_COMP
Streptomyces katrae S3	Ska2_6224	6500124	6500900	+	False	6039	0.412698412698413	CORE_REGION	CORE_TERM_COMP
Streptomyces katrae S3	Ska2_6225	6501241	6501603	-	False	15043	0.198412698412698	CORE_REGION	CORE_TERM_COMP
Streptomyces katrae S3	Ska2_6226	6501795	6502001	-	False	84732	0	CORE_REGION	CORE_TERM_COMP
Streptomyces katrae S3	Ska2_6227	6502138	6502572	+	False	10067	0.182539682539683	CORE_REGION	CORE_TERM_COMP
Streptomyces katrae S3	Ska2_6228	6502667	6503239	+	False	45560	0.0317460317460317	CORE_REGION	CORE_TERM_COMP
Streptomyces katrae S3	Ska2_6229	6503426	6503839	+	False	946	0.69047619047619	CORE_REGION	CORE_TERM_COMP
Streptomyces katrae S3	Ska2_6230	6504177	6504704	-	False	29516	0.0317460317460317	CORE_REGION	CORE_TERM_COMP
Streptomyces katrae S3	Ska2_6231	6504816	6505391	+	False	1283	0.904761904761905	CORE_REGION	CORE_TERM_COMP
Streptomyces katrae S3	Ska2_6232	6505464	6505892	+	False	4708	0.976190476190476	CORE_REGION	CORE_TERM_COMP
Streptomyces katrae S3	Ska2_6233	6506036	6506182	+	False	85311	0	CORE_REGION	CORE_TERM_COMP
Streptomyces katrae S3	Ska2_6234	6506246	6506566	+	False	9773	0.0952380952380952	CORE_REGION	CORE_TERM_COMP
Streptomyces katrae S3	Ska2_6235	6506676	6506822	-	False	84797	0	CORE_REGION	CORE_TERM_COMP
Streptomyces katrae S3	Ska2_6236	6507091	6508002	+	False	11438	0.126984126984127	CORE_REGION	CORE_TERM_COMP
Streptomyces katrae S3	Ska2_6237	6508105	6510672	-	False	70992	0.00793650793650794	CORE_REGION	CORE_TERM_COMP
Streptomyces katrae S3	Ska2_6238	6511651	6513057	-	False	13180	0.00793650793650794	CORE_REGION	CORE_TERM_COMP
Streptomyces katrae S3	Ska2_6239	6513075	6513698	-	False	10484	0.00793650793650794	CORE_REGION	CORE_TERM_COMP
Streptomyces katrae S3	Ska2_6240	6513904	6514263	-	False	84674	0	CORE_REGION	CORE_TERM_COMP
Streptomyces katrae S3	Ska2_6241	6514329	6514946	-	False	34	0.785714285714286	CORE_REGION	CORE_TERM_COMP
Streptomyces katrae S3	Ska2_6242	6515451	6516482	+	False	44890	0.0476190476190476	CORE_REGION	CORE_TERM_COMP
Streptomyces katrae S3	Ska2_6243	6516943	6518232	+	False	84827	0	CORE_REGION	CORE_TERM_COMP
Streptomyces katrae S3	Ska2_6244	6518271	6519128	+	False	44225	0.0555555555555556	CORE_REGION	CORE_TERM_COMP
Streptomyces katrae S3	Ska2_6245	6519344	6520648	+	False	4749	0.587301587301587	CORE_REGION	CORE_TERM_COMP
Streptomyces katrae S3	Ska2_6246	6520630	6521475	-	False	16480	0.150793650793651	CORE_REGION	CORE_TERM_COMP
Streptomyces katrae S3	Ska2_6247	6521664	6523964	-	False	36458	0.0476190476190476	CORE_REGION	CORE_TERM_COMP
Streptomyces katrae S3	Ska2_6248	6523974	6526922	-	False	36350	0.0476190476190476	CORE_REGION	CORE_TERM_COMP
Streptomyces katrae S3	Ska2_6249	6527158	6527652	+	False	47428	0.00793650793650794	CORE_REGION	CORE_TERM_COMP
Streptomyces katrae S3	Ska2_6250	6527649	6527972	+	False	540	0.261904761904762	CORE_REGION	CORE_TERM_COMP
Streptomyces katrae S3	Ska2_6251	6527959	6528267	+	False	46901	0.0238095238095238	CORE_REGION	CORE_TERM_COMP
Streptomyces katrae S3	Ska2_6252	6528264	6528554	+	False	84911	0	CORE_REGION	CORE_TERM_COMP
Streptomyces katrae S3	Ska2_6253	6528551	6529279	+	False	3620	0.261904761904762	CORE_REGION	CORE_TERM_COMP
Streptomyces katrae S3	Ska2_6254	6529276	6529668	+	False	5280	0.261904761904762	CORE_REGION	CORE_TERM_COMP
Streptomyces katrae S3	Ska2_6255	6529685	6531550	+	False	7217	0.277777777777778	CORE_REGION	CORE_TERM_COMP
Streptomyces katrae S3	Ska2_6256	6531566	6532666	-	False	11666	0.801587301587302	CORE_REGION	CORE_TERM_COMP
Streptomyces katrae S3	Ska2_6257	6532732	6532968	-	False	85275	0	CORE_REGION	CORE_TERM_COMP
Streptomyces katrae S3	Ska2_6258	6533155	6535326	+	False	5291	0.746031746031746	CORE_REGION	CORE_TERM_COMP
Streptomyces katrae S3	Ska2_6259	6535398	6536027	-	False	2076	0.896825396825397	CORE_REGION	CORE_TERM_COMP
Streptomyces katrae S3	Ska2_6260	6536105	6536596	-	False	84940	0	CORE_REGION	CORE_TERM_COMP
Streptomyces katrae S3	Ska2_6261	6536651	6537688	-	False	248	1	CORE_REGION	CORE_TERM_COMP
Streptomyces katrae S3	Ska2_6262	6537874	6538497	-	False	15300	0.619047619047619	CORE_REGION	CORE_TERM_COMP
Streptomyces katrae S3	Ska2_6263	6538564	6539517	+	False	14704	0.611111111111111	CORE_REGION	CORE_TERM_COMP
Streptomyces katrae S3	Ska2_6264	6539617	6540237	+	False	6166	0.936507936507937	CORE_REGION	CORE_TERM_COMP
Streptomyces katrae S3	Ska2_6265	6540337	6542376	+	False	84947	0	CORE_REGION	CORE_TERM_COMP
Streptomyces katrae S3	Ska2_6266	6542409	6542798	+	False	3211	0.992063492063492	CORE_REGION	CORE_TERM_COMP
Streptomyces katrae S3	Ska2_6267	6542866	6543954	+	False	10472	0.69047619047619	CORE_REGION	CORE_TERM_COMP
Streptomyces katrae S3	Ska2_6268	6544090	6544920	+	False	852	0.865079365079365	CORE_REGION	CORE_TERM_COMP
Streptomyces katrae S3	Ska2_6269	6545081	6545434	+	False	14526	0.301587301587302	CORE_REGION	CORE_TERM_COMP
Streptomyces katrae S3	Ska2_6270	6545480	6545629	-	False	14027	0.00793650793650794	CORE_REGION	CORE_TERM_COMP
Streptomyces katrae S3	Ska2_6271	6545633	6547852	+	True	5245	1	CORE_REGION	CORE_TERM_COMP
Streptomyces katrae S3	Ska2_6272	6547961	6548329	-	False	14187	0.0873015873015873	ARM	TERM_COMP
Streptomyces katrae S3	Ska2_6273	6548559	6549839	-	False	17669	0.373015873015873	ARM	TERM_COMP
Streptomyces katrae S3	Ska2_6274	6550141	6551745	+	False	14131	0.103174603174603	ARM	TERM_COMP
Streptomyces katrae S3	Ska2_6275	6551897	6553039	+	False	5562	0.253968253968254	ARM	TERM_COMP
Streptomyces katrae S3	Ska2_6276	6553071	6553823	-	False	1732	0.793650793650794	ARM	TERM_COMP
Streptomyces katrae S3	Ska2_6277	6553842	6554597	+	False	9095	0.952380952380952	ARM	TERM_COMP
Streptomyces katrae S3	Ska2_6278	6554594	6556072	+	False	3847	0.952380952380952	ARM	TERM_COMP
Streptomyces katrae S3	Ska2_6279	6556042	6556701	+	False	1872	0.952380952380952	ARM	TERM_COMP
Streptomyces katrae S3	Ska2_6280	6556706	6557101	+	False	16168	0.658730158730159	ARM	TERM_COMP
Streptomyces katrae S3	Ska2_6281	6557248	6557727	-	False	12596	0.928571428571429	ARM	TERM_COMP
Streptomyces katrae S3	Ska2_6282	6557986	6558816	-	False	54795	0.0158730158730159	ARM	TERM_COMP
Streptomyces katrae S3	Ska2_6283	6558840	6559418	-	False	54909	0.0238095238095238	ARM	TERM_COMP
Streptomyces katrae S3	Ska2_6284	6559598	6560134	+	False	16256	0.0317460317460317	ARM	TERM_COMP
Streptomyces katrae S3	Ska2_6285	6560219	6561199	+	False	4968	0.119047619047619	ARM	TERM_COMP
Streptomyces katrae S3	Ska2_6286	6561280	6561888	-	False	1958	0.968253968253968	ARM	TERM_COMP
Streptomyces katrae S3	Ska2_6287	6561965	6562546	+	False	84865	0.00793650793650794	ARM	TERM_COMP
Streptomyces katrae S3	Ska2_6288	6562632	6562871	-	False	6060	0.777777777777778	ARM	TERM_COMP
Streptomyces katrae S3	Ska2_6289	6562898	6564040	-	False	1175	0.801587301587302	ARM	TERM_COMP
Streptomyces katrae S3	Ska2_6290	6564037	6564285	-	False	7988	0.968253968253968	ARM	TERM_COMP
Streptomyces katrae S3	Ska2_6291	6564317	6564481	-	False	1037	1	ARM	TERM_COMP
Streptomyces katrae S3	Ska2_6292	6564552	6564788	+	False	4160	0.817460317460317	ARM	TERM_COMP
Streptomyces katrae S3	Ska2_6293	6564788	6565093	+	False	3637	0.936507936507937	ARM	TERM_COMP
Streptomyces katrae S3	Ska2_6294	6565425	6566306	-	False	1154	0.936507936507937	ARM	TERM_COMP
Streptomyces katrae S3	Ska2_6295	6566355	6566726	+	False	12047	0.0317460317460317	ARM	TERM_COMP
Streptomyces katrae S3	Ska2_6296	6566919	6567899	+	False	2749	0.753968253968254	ARM	TERM_COMP
Streptomyces katrae S3	Ska2_6297	6568034	6569152	-	False	474	0.873015873015873	ARM	TERM_COMP
Streptomyces katrae S3	Ska2_6298	6569149	6569889	-	False	5130	0.738095238095238	ARM	TERM_COMP
Streptomyces katrae S3	Ska2_6299	6570015	6570725	+	False	1408	0.714285714285714	ARM	TERM_COMP
Streptomyces katrae S3	Ska2_6300	6570722	6571351	+	False	2650	0.753968253968254	ARM	TERM_COMP
Streptomyces katrae S3	Ska2_6301	6571348	6572067	+	False	7569	0.73015873015873	ARM	TERM_COMP
Streptomyces katrae S3	Ska2_6302	6572064	6573491	+	False	7545	0.206349206349206	ARM	TERM_COMP
Streptomyces katrae S3	Ska2_6303	6573530	6574900	+	False	2220	0.761904761904762	ARM	TERM_COMP
Streptomyces katrae S3	Ska2_6304	6574897	6575454	+	False	10478	0.246031746031746	ARM	TERM_COMP
Streptomyces katrae S3	Ska2_6305	6575474	6577171	-	False	85074	0	ARM	TERM_COMP
Streptomyces katrae S3	Ska2_6306	6577173	6579869	-	False	84820	0	ARM	TERM_COMP
Streptomyces katrae S3	Ska2_6307	6580078	6581682	-	False	64550	0.0158730158730159	ARM	TERM_COMP
Streptomyces katrae S3	Ska2_6308	6581843	6582088	-	False	1536	0.992063492063492	ARM	TERM_COMP
Streptomyces katrae S3	Ska2_6309	6582085	6583278	-	False	393	0.952380952380952	ARM	TERM_COMP
Streptomyces katrae S3	Ska2_6310	6583480	6583776	-	False	2962	0.992063492063492	ARM	TERM_COMP
Streptomyces katrae S3	Ska2_6311	6583742	6583939	-	False	84966	0	ARM	TERM_COMP
Streptomyces katrae S3	Ska2_6312	6583948	6584709	-	False	2378	0.182539682539683	ARM	TERM_COMP
Streptomyces katrae S3	Ska2_6313	6584792	6585592	+	False	8805	0.182539682539683	ARM	TERM_COMP
Streptomyces katrae S3	Ska2_6314	6585868	6586293	+	False	6311	0.531746031746032	ARM	TERM_COMP
Streptomyces katrae S3	Ska2_6315	6586364	6586933	-	False	7040	0.936507936507937	ARM	TERM_COMP
Streptomyces katrae S3	Ska2_6316	6587151	6588983	+	False	9184	0.619047619047619	ARM	TERM_COMP
Streptomyces katrae S3	Ska2_6317	6589115	6590938	+	False	14924	0.333333333333333	ARM	TERM_COMP
Streptomyces katrae S3	Ska2_6318	6591092	6591445	+	False	2962	0.992063492063492	ARM	TERM_COMP
Streptomyces katrae S3	Ska2_6319	6591485	6591982	+	False	111	0.992063492063492	ARM	TERM_COMP
Streptomyces katrae S3	Ska2_6320	6592117	6593166	+	False	505	0.650793650793651	ARM	TERM_COMP
Streptomyces katrae S3	Ska2_6321	6593388	6594131	-	False	693	0.984126984126984	ARM	TERM_COMP
Streptomyces katrae S3	Ska2_6322	6594424	6595146	+	False	11450	0.492063492063492	ARM	TERM_COMP
Streptomyces katrae S3	Ska2_6323	6595188	6596258	-	False	16357	0.0952380952380952	ARM	TERM_COMP
Streptomyces katrae S3	Ska2_6324	6596361	6597884	-	False	13907	0.595238095238095	ARM	TERM_COMP
Streptomyces katrae S3	Ska2_6325	6598123	6598353	-	False	85221	0	ARM	TERM_COMP
Streptomyces katrae S3	Ska2_6326	6598523	6600187	-	False	612	0.833333333333333	ARM	TERM_COMP
Streptomyces katrae S3	Ska2_6327	6600473	6601114	+	False	3313	0.142857142857143	ARM	TERM_COMP
Streptomyces katrae S3	Ska2_6328	6601156	6602076	+	False	4967	0.841269841269841	ARM	TERM_COMP
Streptomyces katrae S3	Ska2_6329	6602105	6602347	-	False	50089	0.0317460317460317	ARM	TERM_COMP
Streptomyces katrae S3	Ska2_6330	6602344	6604263	-	False	8355	0.253968253968254	ARM	TERM_COMP
Streptomyces katrae S3	Ska2_6331	6604273	6605649	-	False	14763	0.214285714285714	ARM	TERM_COMP
Streptomyces katrae S3	Ska2_6332	6605693	6607045	-	False	15586	0.0873015873015873	ARM	TERM_COMP
Streptomyces katrae S3	Ska2_6333	6607042	6608454	-	False	49761	0.0396825396825397	ARM	TERM_COMP
Streptomyces katrae S3	Ska2_6334	6608507	6610117	-	False	4520	0.301587301587302	ARM	TERM_COMP
Streptomyces katrae S3	Ska2_6335	6610603	6611937	+	False	14595	0.158730158730159	ARM	TERM_COMP
Streptomyces katrae S3	Ska2_6336	6611934	6612836	+	False	985	0.936507936507937	ARM	TERM_COMP
Streptomyces katrae S3	Ska2_6337	6612833	6613690	+	False	11471	0.626984126984127	ARM	TERM_COMP
Streptomyces katrae S3	Ska2_6338	6613745	6616768	+	False	1733	0.801587301587302	ARM	TERM_COMP
Streptomyces katrae S3	Ska2_6339	6616953	6618968	+	False	15799	0.873015873015873	ARM	TERM_COMP
Streptomyces katrae S3	Ska2_6340	6618991	6620607	+	False	19110	0.26984126984127	ARM	TERM_COMP
Streptomyces katrae S3	Ska2_6341	6620629	6622203	-	False	1493	0.896825396825397	ARM	TERM_COMP
Streptomyces katrae S3	Ska2_6342	6622356	6622808	-	False	346	0.682539682539683	ARM	TERM_COMP
Streptomyces katrae S3	Ska2_6343	6622901	6623950	-	False	6681	0.801587301587302	ARM	TERM_COMP
Streptomyces katrae S3	Ska2_6344	6624100	6625527	-	False	7823	0.793650793650794	ARM	TERM_COMP
Streptomyces katrae S3	Ska2_6345	6625560	6626576	-	False	7091	0.785714285714286	ARM	TERM_COMP
Streptomyces katrae S3	Ska2_6346	6627126	6628319	+	False	9238	0.515873015873016	ARM	TERM_COMP
Streptomyces katrae S3	Ska2_6347	6628402	6629736	-	False	9570	0.801587301587302	ARM	TERM_COMP
Streptomyces katrae S3	Ska2_6348	6629771	6630532	-	False	561	0.777777777777778	ARM	TERM_COMP
Streptomyces katrae S3	Ska2_6349	6630769	6632127	-	False	883	0.674603174603175	ARM	TERM_COMP
Streptomyces katrae S3	Ska2_6350	6632215	6633132	-	False	428	0.873015873015873	ARM	TERM_COMP
Streptomyces katrae S3	Ska2_6351	6633237	6634145	+	False	4473	0.484126984126984	ARM	TERM_COMP
Streptomyces katrae S3	Ska2_6352	6634300	6635214	+	False	13959	0.0634920634920635	ARM	TERM_COMP
Streptomyces katrae S3	Ska2_6353	6635217	6636326	+	False	14032	0.0476190476190476	ARM	TERM_COMP
Streptomyces katrae S3	Ska2_6354	6636339	6637694	-	False	2911	0.976190476190476	ARM	TERM_COMP
Streptomyces katrae S3	Ska2_6355	6637691	6638311	-	False	7226	0.920634920634921	ARM	TERM_COMP
Streptomyces katrae S3	Ska2_6356	6638292	6638651	-	False	3572	1	ARM	TERM_COMP
Streptomyces katrae S3	Ska2_6357	6638648	6639058	-	False	486	0.920634920634921	ARM	TERM_COMP
Streptomyces katrae S3	Ska2_6358	6639055	6640530	-	False	5705	0.920634920634921	ARM	TERM_COMP
Streptomyces katrae S3	Ska2_6359	6640826	6641551	+	False	11599	0.23015873015873	ARM	TERM_COMP
Streptomyces katrae S3	Ska2_6360	6641571	6642350	+	False	5091	0.579365079365079	ARM	TERM_COMP
Streptomyces katrae S3	Ska2_6361	6642429	6642758	-	False	8873	0.642857142857143	ARM	TERM_COMP
Streptomyces katrae S3	Ska2_6362	6642841	6643533	+	False	13037	0.119047619047619	ARM	TERM_COMP
Streptomyces katrae S3	Ska2_6363	6643572	6644510	-	False	962	0.888888888888889	ARM	TERM_COMP
Streptomyces katrae S3	Ska2_6364	6646143	6647495	-	False	23913	0.119047619047619	ARM	TERM_COMP
Streptomyces katrae S3	Ska2_6365	6648007	6648150	-	False	60783	0.0238095238095238	ARM	TERM_COMP
Streptomyces katrae S3	Ska2_6366	6648635	6648820	+	False	84685	0	ARM	TERM_COMP
Streptomyces katrae S3	Ska2_6367	6649019	6649132	-	False	60698	0.00793650793650794	ARM	TERM_COMP
Streptomyces katrae S3	Ska2_6368	6649447	6650157	-	False	50432	0.0317460317460317	ARM	TERM_COMP
Streptomyces katrae S3	Ska2_6369	6650189	6651358	-	False	50540	0.0317460317460317	ARM	TERM_COMP
Streptomyces katrae S3	Ska2_6370	6651355	6652047	-	False	50473	0.0317460317460317	ARM	TERM_COMP
Streptomyces katrae S3	Ska2_6371	6653271	6653399	+	False	85291	0	ARM	TERM_COMP
Streptomyces katrae S3	Ska2_6372	6653866	6656091	-	False	60249	0.0238095238095238	ARM	TERM_COMP
Streptomyces katrae S3	Ska2_6373	6656106	6656279	-	False	61109	0.0238095238095238	ARM	TERM_COMP
Streptomyces katrae S3	Ska2_6374	6657862	6658095	+	False	85013	0	ARM	TERM_COMP
Streptomyces katrae S3	Ska2_6375	6660312	6660428	+	False	85017	0	ARM	TERM_COMP
Streptomyces katrae S3	Ska2_6376	6661784	6662338	-	False	84717	0	ARM	TERM_COMP
Streptomyces katrae S3	Ska2_6377	6663328	6663816	+	False	58323	0.0476190476190476	ARM	TERM_COMP
Streptomyces katrae S3	Ska2_6378	6663800	6664021	-	False	84953	0	ARM	TERM_COMP
Streptomyces katrae S3	Ska2_6379	6663989	6667192	+	False	52680	0.0793650793650794	ARM	TERM_COMP
Streptomyces katrae S3	Ska2_6380	6667217	6668806	-	False	58394	0.0238095238095238	ARM	TERM_COMP
Streptomyces katrae S3	Ska2_6381	6669607	6670026	+	False	16473	0.896825396825397	ARM	TERM_COMP
Streptomyces katrae S3	Ska2_6382	6670042	6670383	+	False	15979	0.634920634920635	ARM	TERM_COMP
Streptomyces katrae S3	Ska2_6383	6670380	6671006	+	False	13688	0.468253968253968	ARM	TERM_COMP
Streptomyces katrae S3	Ska2_6384	6671334	6672683	+	False	3119	1	ARM	TERM_COMP
Streptomyces katrae S3	Ska2_6385	6673822	6675315	+	False	6175	0.968253968253968	ARM	TERM_COMP
Streptomyces katrae S3	Ska2_6386	6675394	6675789	-	False	4641	0.420634920634921	ARM	TERM_COMP
Streptomyces katrae S3	Ska2_6387	6676081	6676248	+	False	2530	0.952380952380952	ARM	TERM_COMP
Streptomyces katrae S3	Ska2_6388	6676453	6677448	+	False	1451	0.992063492063492	ARM	TERM_COMP
Streptomyces katrae S3	Ska2_6389	6677428	6678867	-	False	8483	0.952380952380952	ARM	TERM_COMP
Streptomyces katrae S3	Ska2_6390	6678879	6679412	-	False	571	0.76984126984127	ARM	TERM_COMP
Streptomyces katrae S3	Ska2_6391	6679442	6680320	-	False	15634	0.238095238095238	ARM	TERM_COMP
Streptomyces katrae S3	Ska2_6392	6680486	6682186	+	False	10882	0.738095238095238	ARM	TERM_COMP
Streptomyces katrae S3	Ska2_6393	6682281	6684257	+	False	12040	0.952380952380952	ARM	TERM_COMP
Streptomyces katrae S3	Ska2_6394	6684337	6685197	+	False	4616	0.904761904761905	ARM	TERM_COMP
Streptomyces katrae S3	Ska2_6395	6685225	6685611	+	False	15792	0.738095238095238	ARM	TERM_COMP
Streptomyces katrae S3	Ska2_6396	6686357	6686890	-	False	558	0.976190476190476	ARM	TERM_COMP
Streptomyces katrae S3	Ska2_6397	6687230	6688444	+	False	7152	0.936507936507937	ARM	TERM_COMP
Streptomyces katrae S3	Ska2_6398	6688401	6688580	-	False	85144	0	ARM	TERM_COMP
Streptomyces katrae S3	Ska2_6399	6688584	6691892	+	False	6801	0.698412698412698	ARM	TERM_COMP
Streptomyces katrae S3	Ska2_6400	6692037	6692903	+	False	1255	1	ARM	TERM_COMP
Streptomyces katrae S3	Ska2_6401	6692968	6693633	-	False	551	1	ARM	TERM_COMP
Streptomyces katrae S3	Ska2_6402	6693987	6694490	+	False	13932	0.777777777777778	ARM	TERM_COMP
Streptomyces katrae S3	Ska2_6403	6694548	6695273	-	False	14087	0.682539682539683	ARM	TERM_COMP
Streptomyces katrae S3	Ska2_6404	6695474	6696244	-	False	7620	0.968253968253968	ARM	TERM_COMP
Streptomyces katrae S3	Ska2_6405	6696325	6696537	-	False	16088	0.0873015873015873	ARM	TERM_COMP
Streptomyces katrae S3	Ska2_6406	6697332	6698162	+	False	702	1	ARM	TERM_COMP
Streptomyces katrae S3	Ska2_6407	6698231	6700465	+	False	9063	0.904761904761905	ARM	TERM_COMP
Streptomyces katrae S3	Ska2_6408	6700509	6701663	-	False	12406	0.746031746031746	ARM	TERM_COMP
Streptomyces katrae S3	Ska2_6409	6701785	6702435	+	False	2170	0.968253968253968	ARM	TERM_COMP
Streptomyces katrae S3	Ska2_6410	6702508	6704034	+	False	46141	0.0476190476190476	ARM	TERM_COMP
Streptomyces katrae S3	Ska2_6411	6704347	6705228	-	False	5652	0.968253968253968	ARM	TERM_COMP
Streptomyces katrae S3	Ska2_6412	6705330	6706034	+	False	7265	0.976190476190476	ARM	TERM_COMP
Streptomyces katrae S3	Ska2_6413	6706037	6707989	+	False	4688	0.976190476190476	ARM	TERM_COMP
Streptomyces katrae S3	Ska2_6414	6707986	6708726	+	False	4663	0.968253968253968	ARM	TERM_COMP
Streptomyces katrae S3	Ska2_6415	6708905	6709516	+	False	11101	0.158730158730159	ARM	TERM_COMP
Streptomyces katrae S3	Ska2_6416	6709575	6711983	-	False	8675	1	ARM	TERM_COMP
Streptomyces katrae S3	Ska2_6417	6712982	6713707	+	False	3433	0.214285714285714	ARM	TERM_COMP
Streptomyces katrae S3	Ska2_6418	6713852	6714844	-	False	8741	0.801587301587302	ARM	TERM_COMP
Streptomyces katrae S3	Ska2_6419	6714920	6715423	-	False	14941	0.777777777777778	ARM	TERM_COMP
Streptomyces katrae S3	Ska2_6420	6715541	6715756	-	False	4088	0.96031746031746	ARM	TERM_COMP
Streptomyces katrae S3	Ska2_6421	6715919	6717184	+	False	195	0.873015873015873	ARM	TERM_COMP
Streptomyces katrae S3	Ska2_6422	6717529	6718353	+	False	5100	0.865079365079365	ARM	TERM_COMP
Streptomyces katrae S3	Ska2_6423	6719459	6720448	-	False	8255	0.984126984126984	ARM	TERM_COMP
Streptomyces katrae S3	Ska2_6424	6720445	6721203	-	False	2984	0.984126984126984	ARM	TERM_COMP
Streptomyces katrae S3	Ska2_6425	6721203	6722525	-	False	3451	0.984126984126984	ARM	TERM_COMP
Streptomyces katrae S3	Ska2_6426	6722522	6723925	-	False	4687	0.984126984126984	ARM	TERM_COMP
Streptomyces katrae S3	Ska2_6427	6724033	6724857	+	False	15652	0.801587301587302	ARM	TERM_COMP
Streptomyces katrae S3	Ska2_6428	6724886	6725350	-	False	2865	0.777777777777778	ARM	TERM_COMP
Streptomyces katrae S3	Ska2_6429	6725465	6725818	+	False	13795	0.134920634920635	ARM	TERM_COMP
Streptomyces katrae S3	Ska2_6430	6725872	6725994	-	False	85081	0	ARM	TERM_COMP
Streptomyces katrae S3	Ska2_6431	6725974	6727455	+	False	5253	0.746031746031746	ARM	TERM_COMP
Streptomyces katrae S3	Ska2_6432	6727452	6728732	-	False	6914	0.753968253968254	ARM	TERM_COMP
Streptomyces katrae S3	Ska2_6433	6728843	6729283	-	False	5239	0.587301587301587	ARM	TERM_COMP
Streptomyces katrae S3	Ska2_6434	6729915	6730322	+	False	1080	0.928571428571429	ARM	TERM_COMP
Streptomyces katrae S3	Ska2_6435	6730334	6731896	+	False	1679	0.936507936507937	ARM	TERM_COMP
Streptomyces katrae S3	Ska2_6436	6731933	6733060	+	False	48455	0.0238095238095238	ARM	TERM_COMP
Streptomyces katrae S3	Ska2_6437	6733268	6734467	+	False	2887	1	ARM	TERM_COMP
Streptomyces katrae S3	Ska2_6438	6734668	6736107	+	False	11695	0.476190476190476	ARM	TERM_COMP
Streptomyces katrae S3	Ska2_6439	6736226	6736636	+	False	9722	0.984126984126984	ARM	TERM_COMP
Streptomyces katrae S3	Ska2_6440	6736680	6738119	+	False	5368	0.992063492063492	ARM	TERM_COMP
Streptomyces katrae S3	Ska2_6441	6738135	6738887	-	False	45	0.333333333333333	ARM	TERM_COMP
Streptomyces katrae S3	Ska2_6442	6739799	6740467	-	False	3527	0.642857142857143	ARM	TERM_COMP
Streptomyces katrae S3	Ska2_6443	6740663	6740812	-	False	84892	0	ARM	TERM_COMP
Streptomyces katrae S3	Ska2_6444	6740780	6741544	+	False	17324	0.468253968253968	ARM	TERM_COMP
Streptomyces katrae S3	Ska2_6445	6741517	6741840	-	False	14401	0.30952380952381	ARM	TERM_COMP
Streptomyces katrae S3	Ska2_6446	6741940	6742590	-	False	15163	0.166666666666667	ARM	TERM_COMP
Streptomyces katrae S3	Ska2_6447	6743014	6743676	-	False	7168	1	ARM	TERM_COMP
Streptomyces katrae S3	Ska2_6448	6743784	6744482	-	False	15939	0.0873015873015873	ARM	TERM_COMP
Streptomyces katrae S3	Ska2_6449	6744606	6745808	-	False	15293	0.865079365079365	ARM	TERM_COMP
Streptomyces katrae S3	Ska2_6450	6745912	6746877	+	False	2672	0.96031746031746	ARM	TERM_COMP
Streptomyces katrae S3	Ska2_6451	6747285	6748706	-	False	85201	0	ARM	TERM_COMP
Streptomyces katrae S3	Ska2_6452	6748671	6752222	+	False	2183	0.76984126984127	ARM	TERM_COMP
Streptomyces katrae S3	Ska2_6453	6752810	6753124	-	False	2371	0.801587301587302	ARM	TERM_COMP
Streptomyces katrae S3	Ska2_6454	6753428	6753673	+	False	43776	0.0396825396825397	ARM	TERM_COMP
Streptomyces katrae S3	Ska2_6455	6753670	6754884	-	False	3627	0.650793650793651	ARM	TERM_COMP
Streptomyces katrae S3	Ska2_6456	6755198	6755359	-	False	2371	0.801587301587302	ARM	TERM_COMP
Streptomyces katrae S3	Ska2_6457	6755726	6756295	+	False	20552	0.238095238095238	ARM	TERM_COMP
Streptomyces katrae S3	Ska2_6458	6756271	6757056	-	False	30260	0.0714285714285714	ARM	TERM_COMP
Streptomyces katrae S3	Ska2_6459	6757046	6757795	-	False	16508	0.317460317460317	ARM	TERM_COMP
Streptomyces katrae S3	Ska2_6460	6757930	6758868	-	False	29983	0.0634920634920635	ARM	TERM_COMP
Streptomyces katrae S3	Ska2_6461	6759006	6760526	-	False	29949	0.0714285714285714	ARM	TERM_COMP
Streptomyces katrae S3	Ska2_6462	6760528	6762177	+	False	22097	0.158730158730159	ARM	TERM_COMP
Streptomyces katrae S3	Ska2_6463	6762142	6763221	-	False	30340	0.0555555555555556	ARM	TERM_COMP
Streptomyces katrae S3	Ska2_6464	6763278	6764543	-	False	29944	0.0555555555555556	ARM	TERM_COMP
Streptomyces katrae S3	Ska2_6465	6764503	6765204	-	False	30192	0.0555555555555556	ARM	TERM_COMP
Streptomyces katrae S3	Ska2_6466	6765201	6767231	-	False	30219	0.0555555555555556	ARM	TERM_COMP
Streptomyces katrae S3	Ska2_6467	6767302	6768051	-	False	11011	0.595238095238095	ARM	TERM_COMP
Streptomyces katrae S3	Ska2_6468	6768059	6769093	-	False	12052	0.349206349206349	ARM	TERM_COMP
Streptomyces katrae S3	Ska2_6469	6769189	6771051	-	False	30220	0.0555555555555556	ARM	TERM_COMP
Streptomyces katrae S3	Ska2_6470	6771048	6772208	-	False	30243	0.111111111111111	ARM	TERM_COMP
Streptomyces katrae S3	Ska2_6471	6772231	6773550	-	False	23484	0.0873015873015873	ARM	TERM_COMP
Streptomyces katrae S3	Ska2_6472	6774139	6774894	+	False	9268	0.119047619047619	ARM	TERM_COMP
Streptomyces katrae S3	Ska2_6473	6774971	6776698	+	False	30004	0.0634920634920635	ARM	TERM_COMP
Streptomyces katrae S3	Ska2_6474	6776695	6778494	+	False	30005	0.0476190476190476	ARM	TERM_COMP
Streptomyces katrae S3	Ska2_6475	6778527	6780035	+	False	30119	0.0317460317460317	ARM	TERM_COMP
Streptomyces katrae S3	Ska2_6476	6780032	6781723	+	False	2627	0.619047619047619	ARM	TERM_COMP
Streptomyces katrae S3	Ska2_6477	6781720	6783618	+	False	30082	0.0555555555555556	ARM	TERM_COMP
Streptomyces katrae S3	Ska2_6478	6783764	6784108	+	False	18755	0.174603174603175	ARM	TERM_COMP
Streptomyces katrae S3	Ska2_6479	6784191	6786197	-	False	11311	0.253968253968254	ARM	TERM_COMP
Streptomyces katrae S3	Ska2_6480	6786453	6787271	+	False	12324	0.0952380952380952	ARM	TERM_COMP
Streptomyces katrae S3	Ska2_6481	6787399	6788352	+	False	85084	0.00793650793650794	ARM	TERM_COMP
Streptomyces katrae S3	Ska2_6482	6788349	6789146	+	False	20544	0.23015873015873	ARM	TERM_COMP
Streptomyces katrae S3	Ska2_6483	6789182	6790006	+	False	85085	0.00793650793650794	ARM	TERM_COMP
Streptomyces katrae S3	Ska2_6484	6790003	6790887	+	False	42191	0.0238095238095238	ARM	TERM_COMP
Streptomyces katrae S3	Ska2_6485	6790956	6791312	-	False	84824	0	ARM	TERM_COMP
Streptomyces katrae S3	Ska2_6486	6791592	6791807	+	False	34816	0.0793650793650794	ARM	TERM_COMP
Streptomyces katrae S3	Ska2_6487	6791917	6793098	-	False	11001	0.396825396825397	ARM	TERM_COMP
Streptomyces katrae S3	Ska2_6488	6793103	6793273	-	False	13183	0.642857142857143	ARM	TERM_COMP
Streptomyces katrae S3	Ska2_6489	6793597	6794202	-	False	7986	0.849206349206349	ARM	TERM_COMP
Streptomyces katrae S3	Ska2_6490	6794199	6794864	-	False	6940	0.357142857142857	ARM	TERM_COMP
Streptomyces katrae S3	Ska2_6491	6794944	6795822	-	False	1989	0.301587301587302	ARM	TERM_COMP
Streptomyces katrae S3	Ska2_6492	6795962	6796567	-	False	6047	0.214285714285714	ARM	TERM_COMP
Streptomyces katrae S3	Ska2_6493	6796681	6797643	+	False	2416	0.984126984126984	ARM	TERM_COMP
Streptomyces katrae S3	Ska2_6494	6797862	6797987	+	False	84752	0	ARM	TERM_COMP
Streptomyces katrae S3	Ska2_6495	6797951	6798325	-	False	84841	0.0158730158730159	ARM	TERM_COMP
Streptomyces katrae S3	Ska2_6496	6798569	6799510	-	False	1166	0.833333333333333	ARM	TERM_COMP
Streptomyces katrae S3	Ska2_6497	6799507	6799875	-	False	3115	0.896825396825397	ARM	TERM_COMP
Streptomyces katrae S3	Ska2_6498	6800054	6801235	+	False	11227	0.0396825396825397	ARM	TERM_COMP
Streptomyces katrae S3	Ska2_6499	6801438	6802550	+	False	4389	0.5	ARM	TERM_COMP
Streptomyces katrae S3	Ska2_6500	6802741	6803259	-	False	13263	0.0555555555555556	ARM	TERM_COMP
Streptomyces katrae S3	Ska2_6501	6803516	6805354	+	False	9184	0.619047619047619	ARM	TERM_COMP
Streptomyces katrae S3	Ska2_6502	6805461	6806591	+	False	10771	0.341269841269841	ARM	TERM_COMP
Streptomyces katrae S3	Ska2_6503	6807146	6807670	+	False	16395	0.293650793650794	ARM	TERM_COMP
Streptomyces katrae S3	Ska2_6504	6808156	6810261	+	False	14232	0.507936507936508	ARM	TERM_COMP
Streptomyces katrae S3	Ska2_6505	6810340	6812004	+	False	4657	0.976190476190476	ARM	TERM_COMP
Streptomyces katrae S3	Ska2_6506	6812013	6813407	+	False	14019	0.507936507936508	ARM	TERM_COMP
Streptomyces katrae S3	Ska2_6507	6813465	6814466	+	False	4951	0.928571428571429	ARM	TERM_COMP
Streptomyces katrae S3	Ska2_6508	6814543	6815256	+	False	15275	0.380952380952381	ARM	TERM_COMP
Streptomyces katrae S3	Ska2_6509	6815264	6816172	+	False	14265	0.357142857142857	ARM	TERM_COMP
Streptomyces katrae S3	Ska2_6510	6816169	6816831	+	False	1123	0.944444444444444	ARM	TERM_COMP
Streptomyces katrae S3	Ska2_6511	6816828	6817715	+	False	14060	0.158730158730159	ARM	TERM_COMP
Streptomyces katrae S3	Ska2_6512	6817943	6819427	+	False	14763	0.214285714285714	ARM	TERM_COMP
Streptomyces katrae S3	Ska2_6513	6819525	6821036	+	False	45863	0.0793650793650794	ARM	TERM_COMP
Streptomyces katrae S3	Ska2_6514	6821059	6821841	-	False	3648	1	ARM	TERM_COMP
Streptomyces katrae S3	Ska2_6515	6822062	6823690	+	False	49799	0.0238095238095238	ARM	TERM_COMP
Streptomyces katrae S3	Ska2_6516	6823714	6824943	-	False	5604	0.444444444444444	ARM	TERM_COMP
Streptomyces katrae S3	Ska2_6517	6825005	6825916	-	False	14205	0.325396825396825	ARM	TERM_COMP
Streptomyces katrae S3	Ska2_6518	6826103	6826594	+	False	13852	0.396825396825397	ARM	TERM_COMP
Streptomyces katrae S3	Ska2_6519	6826616	6827461	-	False	85218	0	ARM	TERM_COMP
Streptomyces katrae S3	Ska2_6520	6827590	6827970	+	False	3965	0.555555555555556	ARM	TERM_COMP
Streptomyces katrae S3	Ska2_6521	6828015	6828797	+	False	18904	0.420634920634921	ARM	TERM_COMP
Streptomyces katrae S3	Ska2_6522	6828949	6829911	+	False	1506	0.80952380952381	ARM	TERM_COMP
Streptomyces katrae S3	Ska2_6523	6830093	6830623	-	False	10936	0.825396825396825	ARM	TERM_COMP
Streptomyces katrae S3	Ska2_6524	6830620	6830802	-	False	85273	0	ARM	TERM_COMP
Streptomyces katrae S3	Ska2_6525	6831041	6831568	+	False	12213	0.0793650793650794	ARM	TERM_COMP
Streptomyces katrae S3	Ska2_6526	6831782	6832378	-	False	1653	0.80952380952381	ARM	TERM_COMP
Streptomyces katrae S3	Ska2_6527	6832521	6833234	-	False	7163	0.873015873015873	ARM	TERM_COMP
Streptomyces katrae S3	Ska2_6528	6833493	6834545	+	False	50026	0.0634920634920635	ARM	TERM_COMP
Streptomyces katrae S3	Ska2_6529	6834602	6835156	-	False	7482	0.825396825396825	ARM	TERM_COMP
Streptomyces katrae S3	Ska2_6530	6835158	6835673	-	False	1292	0.80952380952381	ARM	TERM_COMP
Streptomyces katrae S3	Ska2_6531	6835802	6836809	-	False	7708	0.793650793650794	ARM	TERM_COMP
Streptomyces katrae S3	Ska2_6532	6837125	6838441	+	False	66	1	ARM	TERM_COMP
Streptomyces katrae S3	Ska2_6533	6838481	6840634	-	False	1528	0.46031746031746	ARM	TERM_COMP
Streptomyces katrae S3	Ska2_6534	6840623	6840874	+	False	84800	0	ARM	TERM_COMP
Streptomyces katrae S3	Ska2_6535	6840888	6842030	+	False	7473	0.349206349206349	ARM	TERM_COMP
Streptomyces katrae S3	Ska2_6536	6842287	6843702	+	False	3420	0.992063492063492	ARM	TERM_COMP
Streptomyces katrae S3	Ska2_6537	6843801	6845039	+	False	6439	0.595238095238095	ARM	TERM_COMP
Streptomyces katrae S3	Ska2_6538	6845057	6845926	+	False	9000	0.611111111111111	ARM	TERM_COMP
Streptomyces katrae S3	Ska2_6539	6846014	6847114	-	False	797	0.428571428571429	ARM	TERM_COMP
Streptomyces katrae S3	Ska2_6540	6847211	6848515	-	False	4544	0.738095238095238	ARM	TERM_COMP
Streptomyces katrae S3	Ska2_6541	6848515	6849609	-	False	2743	0.825396825396825	ARM	TERM_COMP
Streptomyces katrae S3	Ska2_6542	6849729	6850118	-	False	50042	0.00793650793650794	ARM	TERM_COMP
Streptomyces katrae S3	Ska2_6543	6850242	6850919	-	False	84857	0	ARM	TERM_COMP
Streptomyces katrae S3	Ska2_6544	6851006	6851536	-	False	522	0.992063492063492	ARM	TERM_COMP
Streptomyces katrae S3	Ska2_6545	6851702	6852487	-	False	10618	0.349206349206349	ARM	TERM_COMP
Streptomyces katrae S3	Ska2_6546	6852645	6854093	-	False	1128	0.880952380952381	ARM	TERM_COMP
Streptomyces katrae S3	Ska2_6547	6854086	6854763	-	False	1740	0.396825396825397	ARM	TERM_COMP
Streptomyces katrae S3	Ska2_6548	6854901	6855509	+	False	85263	0	ARM	TERM_COMP
Streptomyces katrae S3	Ska2_6549	6855703	6857808	+	False	15966	0.142857142857143	ARM	TERM_COMP
Streptomyces katrae S3	Ska2_6550	6857818	6858702	+	False	844	0.968253968253968	ARM	TERM_COMP
Streptomyces katrae S3	Ska2_6551	6858707	6860332	-	False	1602	0.912698412698413	ARM	TERM_COMP
Streptomyces katrae S3	Ska2_6552	6860494	6861120	+	False	8606	0.698412698412698	ARM	TERM_COMP
Streptomyces katrae S3	Ska2_6553	6861191	6862081	+	False	13833	0.476190476190476	ARM	TERM_COMP
Streptomyces katrae S3	Ska2_6554	6862113	6862235	-	False	84806	0.00793650793650794	ARM	TERM_COMP
Streptomyces katrae S3	Ska2_6555	6862209	6863426	+	False	16174	0.206349206349206	ARM	TERM_COMP
Streptomyces katrae S3	Ska2_6556	6863431	6864360	+	False	15009	0.182539682539683	ARM	TERM_COMP
Streptomyces katrae S3	Ska2_6557	6864445	6864960	-	False	46104	0.0555555555555556	ARM	TERM_COMP
Streptomyces katrae S3	Ska2_6558	6865180	6865569	+	False	12424	0.746031746031746	ARM	TERM_COMP
Streptomyces katrae S3	Ska2_6559	6865711	6869157	+	False	7070	0.444444444444444	ARM	TERM_COMP
Streptomyces katrae S3	Ska2_6560	6869200	6869799	-	False	8630	0.214285714285714	ARM	TERM_COMP
Streptomyces katrae S3	Ska2_6561	6869922	6870779	+	False	6777	0.634920634920635	ARM	TERM_COMP
Streptomyces katrae S3	Ska2_6562	6871342	6872412	-	False	760	0.53968253968254	ARM	TERM_COMP
Streptomyces katrae S3	Ska2_6563	6872535	6873491	-	False	14944	0.492063492063492	ARM	TERM_COMP
Streptomyces katrae S3	Ska2_6564	6873521	6875005	+	False	513	1	ARM	TERM_COMP
Streptomyces katrae S3	Ska2_6565	6875303	6876214	+	False	4708	0.976190476190476	ARM	TERM_COMP
Streptomyces katrae S3	Ska2_6566	6876328	6876810	+	False	46201	0.0714285714285714	ARM	TERM_COMP
Streptomyces katrae S3	Ska2_6567	6876819	6877481	+	False	5899	0.420634920634921	ARM	TERM_COMP
Streptomyces katrae S3	Ska2_6568	6877478	6877993	+	False	84843	0	ARM	TERM_COMP
Streptomyces katrae S3	Ska2_6569	6878073	6878819	+	False	3784	0.761904761904762	ARM	TERM_COMP
Streptomyces katrae S3	Ska2_6570	6879091	6880071	+	False	10258	0.785714285714286	ARM	TERM_COMP
Streptomyces katrae S3	Ska2_6571	6880190	6880639	-	False	48287	0.0158730158730159	ARM	TERM_COMP
Streptomyces katrae S3	Ska2_6572	6880733	6881422	-	False	1124	0.555555555555556	ARM	TERM_COMP
Streptomyces katrae S3	Ska2_6573	6881419	6882717	-	False	2664	0.444444444444444	ARM	TERM_COMP
Streptomyces katrae S3	Ska2_6574	6882901	6883581	+	False	11412	0.46031746031746	ARM	TERM_COMP
Streptomyces katrae S3	Ska2_6575	6883777	6884202	+	False	687	0.357142857142857	ARM	TERM_COMP
Streptomyces katrae S3	Ska2_6576	6884714	6885166	-	False	290	0.976190476190476	ARM	TERM_COMP
Streptomyces katrae S3	Ska2_6577	6885359	6886585	+	False	1331	0.968253968253968	ARM	TERM_COMP
Streptomyces katrae S3	Ska2_6578	6886622	6887059	+	False	714	0.849206349206349	ARM	TERM_COMP
Streptomyces katrae S3	Ska2_6579	6887145	6888782	+	False	4790	0.992063492063492	ARM	TERM_COMP
Streptomyces katrae S3	Ska2_6580	6889246	6889569	+	False	23983	0.0873015873015873	ARM	TERM_COMP
Streptomyces katrae S3	Ska2_6581	6889583	6890398	-	False	3113	0.682539682539683	ARM	TERM_COMP
Streptomyces katrae S3	Ska2_6582	6890616	6891182	+	False	2630	0.650793650793651	ARM	TERM_COMP
Streptomyces katrae S3	Ska2_6583	6891255	6892067	-	False	3011	1	ARM	TERM_COMP
Streptomyces katrae S3	Ska2_6584	6892288	6893367	+	False	16333	0.349206349206349	ARM	TERM_COMP
Streptomyces katrae S3	Ska2_6585	6893626	6894783	+	False	16319	0.214285714285714	ARM	TERM_COMP
Streptomyces katrae S3	Ska2_6586	6894780	6896627	+	False	14119	0.150793650793651	ARM	TERM_COMP
Streptomyces katrae S3	Ska2_6587	6896624	6897823	+	False	15128	0.150793650793651	ARM	TERM_COMP
Streptomyces katrae S3	Ska2_6588	6897841	6899046	+	False	15390	0.150793650793651	ARM	TERM_COMP
Streptomyces katrae S3	Ska2_6589	6899164	6899709	+	False	7374	0.992063492063492	ARM	TERM_COMP
Streptomyces katrae S3	Ska2_6590	6899850	6900479	-	False	3547	0.80952380952381	ARM	TERM_COMP
Streptomyces katrae S3	Ska2_6591	6900655	6901596	+	False	15233	0.753968253968254	ARM	TERM_COMP
Streptomyces katrae S3	Ska2_6592	6901593	6902462	+	False	3624	0.785714285714286	ARM	TERM_COMP
Streptomyces katrae S3	Ska2_6593	6902467	6902763	+	False	16464	0.206349206349206	ARM	TERM_COMP
Streptomyces katrae S3	Ska2_6594	6902833	6903099	+	False	1142	0.928571428571429	ARM	TERM_COMP
Streptomyces katrae S3	Ska2_6595	6903103	6903807	-	False	18321	0.174603174603175	ARM	TERM_COMP
Streptomyces katrae S3	Ska2_6596	6903877	6904482	-	False	83931	0.0238095238095238	ARM	TERM_COMP
Streptomyces katrae S3	Ska2_6597	6904433	6904876	+	False	730	0.603174603174603	ARM	TERM_COMP
Streptomyces katrae S3	Ska2_6598	6904978	6906591	+	False	11363	0.452380952380952	ARM	TERM_COMP
Streptomyces katrae S3	Ska2_6599	6906619	6908292	+	False	15610	0.507936507936508	ARM	TERM_COMP
Streptomyces katrae S3	Ska2_6600	6908352	6909263	+	False	3511	0.30952380952381	ARM	TERM_COMP
Streptomyces katrae S3	Ska2_6601	6909325	6910644	+	False	7803	0.682539682539683	ARM	TERM_COMP
Streptomyces katrae S3	Ska2_6602	6910641	6911246	+	False	3603	0.944444444444444	ARM	TERM_COMP
Streptomyces katrae S3	Ska2_6603	6911374	6912222	+	False	10011	0.46031746031746	ARM	TERM_COMP
Streptomyces katrae S3	Ska2_6604	6912216	6912992	-	False	7773	1	ARM	TERM_COMP
Streptomyces katrae S3	Ska2_6605	6913396	6914340	-	False	11259	0.174603174603175	ARM	TERM_COMP
Streptomyces katrae S3	Ska2_6606	6914412	6915434	+	False	11010	0.277777777777778	ARM	TERM_COMP
Streptomyces katrae S3	Ska2_6607	6915568	6916605	+	False	43	1	ARM	TERM_COMP
Streptomyces katrae S3	Ska2_6608	6916720	6918030	+	False	4834	0.944444444444444	ARM	TERM_COMP
Streptomyces katrae S3	Ska2_6609	6918104	6918829	+	False	12607	0.833333333333333	ARM	TERM_COMP
Streptomyces katrae S3	Ska2_6610	6918894	6919727	+	False	6051	0.753968253968254	ARM	TERM_COMP
Streptomyces katrae S3	Ska2_6611	6919884	6920516	-	False	20198	0.325396825396825	ARM	TERM_COMP
Streptomyces katrae S3	Ska2_6612	6920585	6921484	-	False	233	1	ARM	TERM_COMP
Streptomyces katrae S3	Ska2_6613	6921538	6922671	-	False	16200	0.119047619047619	ARM	TERM_COMP
Streptomyces katrae S3	Ska2_6614	6922914	6923900	+	False	7088	0.96031746031746	ARM	TERM_COMP
Streptomyces katrae S3	Ska2_6615	6923897	6925087	+	False	5343	0.968253968253968	ARM	TERM_COMP
Streptomyces katrae S3	Ska2_6616	6925084	6926232	+	False	3909	0.952380952380952	ARM	TERM_COMP
Streptomyces katrae S3	Ska2_6617	6926416	6926784	+	False	16062	0.880952380952381	ARM	TERM_COMP
Streptomyces katrae S3	Ska2_6618	6926813	6927676	+	False	16359	0.452380952380952	ARM	TERM_COMP
Streptomyces katrae S3	Ska2_6619	6927802	6928089	-	False	8403	1	ARM	TERM_COMP
Streptomyces katrae S3	Ska2_6620	6928184	6928699	-	False	14118	0.0634920634920635	ARM	TERM_COMP
Streptomyces katrae S3	Ska2_6621	6928652	6930106	+	False	5500	0.857142857142857	ARM	TERM_COMP
Streptomyces katrae S3	Ska2_6622	6930084	6931538	-	False	11009	0.30952380952381	ARM	TERM_COMP
Streptomyces katrae S3	Ska2_6623	6931799	6932689	+	False	852	0.865079365079365	ARM	TERM_COMP
Streptomyces katrae S3	Ska2_6624	6932692	6933954	+	False	13568	0.484126984126984	ARM	TERM_COMP
Streptomyces katrae S3	Ska2_6625	6934011	6935039	+	False	13100	0.484126984126984	ARM	TERM_COMP
Streptomyces katrae S3	Ska2_6626	6935136	6935822	-	False	2951	0.452380952380952	ARM	TERM_COMP
Streptomyces katrae S3	Ska2_6627	6936032	6936769	+	False	12353	0.515873015873016	ARM	TERM_COMP
Streptomyces katrae S3	Ska2_6628	6936934	6938187	+	False	14903	0.476190476190476	ARM	TERM_COMP
Streptomyces katrae S3	Ska2_6629	6938237	6938914	+	False	3622	0.857142857142857	ARM	TERM_COMP
Streptomyces katrae S3	Ska2_6630	6938968	6940737	-	False	7147	1	ARM	TERM_COMP
Streptomyces katrae S3	Ska2_6631	6941110	6942477	-	False	91	0.992063492063492	ARM	TERM_COMP
Streptomyces katrae S3	Ska2_6632	6942478	6944280	+	False	8157	0.992063492063492	ARM	TERM_COMP
Streptomyces katrae S3	Ska2_6633	6944289	6944978	+	False	405	0.944444444444444	ARM	TERM_COMP
Streptomyces katrae S3	Ska2_6634	6944933	6945784	-	False	13893	0.857142857142857	ARM	TERM_COMP
Streptomyces katrae S3	Ska2_6635	6945781	6946176	-	False	16062	0.880952380952381	ARM	TERM_COMP
Streptomyces katrae S3	Ska2_6636	6946474	6947865	+	False	2087	0.928571428571429	ARM	TERM_COMP
Streptomyces katrae S3	Ska2_6637	6947881	6950328	-	False	11094	0.658730158730159	ARM	TERM_COMP
Streptomyces katrae S3	Ska2_6638	6950426	6952096	-	False	1356	0.904761904761905	ARM	TERM_COMP
Streptomyces katrae S3	Ska2_6639	6952306	6953067	+	False	2438	0.984126984126984	ARM	TERM_COMP
Streptomyces katrae S3	Ska2_6640	6953070	6954170	+	False	15917	0.0793650793650794	ARM	TERM_COMP
Streptomyces katrae S3	Ska2_6641	6954205	6956559	+	False	14174	0.301587301587302	ARM	TERM_COMP
Streptomyces katrae S3	Ska2_6642	6956556	6957035	+	False	15257	0.301587301587302	ARM	TERM_COMP
Streptomyces katrae S3	Ska2_6643	6957103	6958758	-	False	8299	0.619047619047619	ARM	TERM_COMP
Streptomyces katrae S3	Ska2_6644	6958875	6959384	-	False	14341	0.150793650793651	ARM	TERM_COMP
Streptomyces katrae S3	Ska2_6645	6959489	6959656	+	False	85150	0	ARM	TERM_COMP
Streptomyces katrae S3	Ska2_6646	6959628	6960056	-	False	15949	0.373015873015873	ARM	TERM_COMP
Streptomyces katrae S3	Ska2_6647	6960056	6960472	-	False	13814	0.0952380952380952	ARM	TERM_COMP
Streptomyces katrae S3	Ska2_6648	6960652	6961032	-	False	1288	0.841269841269841	ARM	TERM_COMP
Streptomyces katrae S3	Ska2_6649	6961167	6962780	-	False	6892	0.246031746031746	ARM	TERM_COMP
Streptomyces katrae S3	Ska2_6650	6962844	6965096	-	False	13524	0.722222222222222	ARM	TERM_COMP
Streptomyces katrae S3	Ska2_6651	6965127	6965321	+	False	85318	0	ARM	TERM_COMP
Streptomyces katrae S3	Ska2_6652	6965300	6966133	-	False	7519	0.873015873015873	ARM	TERM_COMP
Streptomyces katrae S3	Ska2_6653	6966139	6967299	-	False	5657	0.865079365079365	ARM	TERM_COMP
Streptomyces katrae S3	Ska2_6654	6967296	6968420	-	False	6067	0.873015873015873	ARM	TERM_COMP
Streptomyces katrae S3	Ska2_6655	6968652	6969728	+	False	9235	0.80952380952381	ARM	TERM_COMP
Streptomyces katrae S3	Ska2_6656	6969725	6970525	+	False	3553	0.753968253968254	ARM	TERM_COMP
Streptomyces katrae S3	Ska2_6657	6970513	6971544	-	False	1320	0.865079365079365	ARM	TERM_COMP
Streptomyces katrae S3	Ska2_6658	6971793	6972458	-	False	10305	0.119047619047619	ARM	TERM_COMP
Streptomyces katrae S3	Ska2_6659	6972642	6973100	-	False	15494	0.412698412698413	ARM	TERM_COMP
Streptomyces katrae S3	Ska2_6660	6973146	6973922	-	False	38561	0.0555555555555556	ARM	TERM_COMP
Streptomyces katrae S3	Ska2_6661	6974196	6975380	+	False	13140	0.158730158730159	ARM	TERM_COMP
Streptomyces katrae S3	Ska2_6662	6975551	6976501	+	False	520	0.904761904761905	ARM	TERM_COMP
Streptomyces katrae S3	Ska2_6663	6976498	6977466	+	False	842	0.619047619047619	ARM	TERM_COMP
Streptomyces katrae S3	Ska2_6664	6977601	6978482	-	False	1012	0.992063492063492	ARM	TERM_COMP
Streptomyces katrae S3	Ska2_6665	6978479	6981193	-	False	1598	0.992063492063492	ARM	TERM_COMP
Streptomyces katrae S3	Ska2_6666	6981344	6982876	+	False	3597	0.952380952380952	ARM	TERM_COMP
Streptomyces katrae S3	Ska2_6667	6982950	6983597	+	False	1215	0.992063492063492	ARM	TERM_COMP
Streptomyces katrae S3	Ska2_6668	6983741	6984436	-	False	14899	0.365079365079365	ARM	TERM_COMP
Streptomyces katrae S3	Ska2_6669	6984456	6985925	-	False	7121	0.896825396825397	ARM	TERM_COMP
Streptomyces katrae S3	Ska2_6670	6986221	6986979	+	False	15562	0.0873015873015873	ARM	TERM_COMP
Streptomyces katrae S3	Ska2_6671	6987069	6987830	+	False	14763	0.214285714285714	ARM	TERM_COMP
Streptomyces katrae S3	Ska2_6672	6987827	6988072	+	False	84914	0	ARM	TERM_COMP
Streptomyces katrae S3	Ska2_6673	6988288	6988875	-	False	3759	1	ARM	TERM_COMP
Streptomyces katrae S3	Ska2_6674	6988921	6990831	-	False	4030	0.880952380952381	ARM	TERM_COMP
Streptomyces katrae S3	Ska2_6675	6990796	6990975	+	False	85113	0	ARM	TERM_COMP
Streptomyces katrae S3	Ska2_6676	6990972	6992972	+	False	43302	0.0952380952380952	ARM	TERM_COMP
Streptomyces katrae S3	Ska2_6677	6992924	6994783	-	False	12977	0.674603174603175	ARM	TERM_COMP
Streptomyces katrae S3	Ska2_6678	6994891	6995313	+	False	16348	0.388888888888889	ARM	TERM_COMP
Streptomyces katrae S3	Ska2_6679	6995427	6996650	-	False	1140	0.873015873015873	ARM	TERM_COMP
Streptomyces katrae S3	Ska2_6680	6996687	6996815	+	False	85181	0	ARM	TERM_COMP
Streptomyces katrae S3	Ska2_6681	6996884	6997552	-	False	839	0.936507936507937	ARM	TERM_COMP
Streptomyces katrae S3	Ska2_6682	6997561	6998985	-	False	1265	0.595238095238095	ARM	TERM_COMP
Streptomyces katrae S3	Ska2_6683	6999093	7000034	+	False	14993	0.0873015873015873	ARM	TERM_COMP
Streptomyces katrae S3	Ska2_6684	7000083	7000478	+	False	14844	0.0714285714285714	ARM	TERM_COMP
Streptomyces katrae S3	Ska2_6685	7000432	7001652	-	False	9939	0.547619047619048	ARM	TERM_COMP
Streptomyces katrae S3	Ska2_6686	7001713	7003212	-	False	7551	0.746031746031746	ARM	TERM_COMP
Streptomyces katrae S3	Ska2_6687	7003441	7004082	-	False	660	0.952380952380952	ARM	TERM_COMP
Streptomyces katrae S3	Ska2_6688	7004210	7005631	-	False	16445	0.531746031746032	ARM	TERM_COMP
Streptomyces katrae S3	Ska2_6689	7005765	7007444	+	False	5489	0.666666666666667	ARM	TERM_COMP
Streptomyces katrae S3	Ska2_6690	7007599	7008393	+	False	147	0.976190476190476	ARM	TERM_COMP
Streptomyces katrae S3	Ska2_6691	7008645	7008875	+	False	15133	0.0793650793650794	ARM	TERM_COMP
Streptomyces katrae S3	Ska2_6692	7009018	7009362	+	False	16425	0.134920634920635	ARM	TERM_COMP
Streptomyces katrae S3	Ska2_6693	7009372	7010109	-	False	10562	0.896825396825397	ARM	TERM_COMP
Streptomyces katrae S3	Ska2_6694	7010204	7011514	-	False	1721	0.984126984126984	ARM	TERM_COMP
Streptomyces katrae S3	Ska2_6695	7011627	7012727	+	False	5048	0.436507936507937	ARM	TERM_COMP
Streptomyces katrae S3	Ska2_6696	7012770	7013015	+	False	16080	0.611111111111111	ARM	TERM_COMP
Streptomyces katrae S3	Ska2_6697	7013176	7014510	-	False	101	0.706349206349206	ARM	TERM_COMP
Streptomyces katrae S3	Ska2_6698	7014672	7016027	+	False	6157	0.444444444444444	ARM	TERM_COMP
Streptomyces katrae S3	Ska2_6699	7016035	7017960	-	False	14851	0.404761904761905	ARM	TERM_COMP
Streptomyces katrae S3	Ska2_6700	7017946	7018419	+	False	84930	0	ARM	TERM_COMP
Streptomyces katrae S3	Ska2_6701	7018412	7019254	+	False	15818	0.134920634920635	ARM	TERM_COMP
Streptomyces katrae S3	Ska2_6702	7019414	7020448	-	False	14561	0.285714285714286	ARM	TERM_COMP
Streptomyces katrae S3	Ska2_6703	7020445	7021023	-	False	14695	0.325396825396825	ARM	TERM_COMP
Streptomyces katrae S3	Ska2_6704	7021031	7022095	-	False	15682	0.341269841269841	ARM	TERM_COMP
Streptomyces katrae S3	Ska2_6705	7022227	7023039	+	False	13774	0.285714285714286	ARM	TERM_COMP
Streptomyces katrae S3	Ska2_6706	7023196	7024572	-	False	6707	0.904761904761905	ARM	TERM_COMP
Streptomyces katrae S3	Ska2_6707	7024794	7025552	-	False	7010	0.936507936507937	ARM	TERM_COMP
Streptomyces katrae S3	Ska2_6708	7025660	7026229	-	False	14709	0.206349206349206	ARM	TERM_COMP
Streptomyces katrae S3	Ska2_6709	7026501	7026989	+	False	12195	0.587301587301587	ARM	TERM_COMP
Streptomyces katrae S3	Ska2_6710	7027083	7027496	-	False	85266	0.0238095238095238	ARM	TERM_COMP
Streptomyces katrae S3	Ska2_6711	7027489	7028415	-	False	18165	0.26984126984127	ARM	TERM_COMP
Streptomyces katrae S3	Ska2_6712	7028608	7031475	+	False	8626	0.76984126984127	ARM	TERM_COMP
Streptomyces katrae S3	Ska2_6713	7031519	7032484	+	False	14643	0.365079365079365	ARM	TERM_COMP
Streptomyces katrae S3	Ska2_6714	7032546	7033082	+	False	3911	0.888888888888889	ARM	TERM_COMP
Streptomyces katrae S3	Ska2_6715	7033252	7034613	+	False	8556	0.992063492063492	ARM	TERM_COMP
Streptomyces katrae S3	Ska2_6716	7034673	7035134	-	False	18384	0.253968253968254	ARM	TERM_COMP
Streptomyces katrae S3	Ska2_6717	7035298	7036020	+	False	1608	0.722222222222222	ARM	TERM_COMP
Streptomyces katrae S3	Ska2_6718	7036135	7037658	+	False	16492	0.23015873015873	ARM	TERM_COMP
Streptomyces katrae S3	Ska2_6719	7037770	7039545	+	False	11929	0.293650793650794	ARM	TERM_COMP
Streptomyces katrae S3	Ska2_6720	7039600	7040196	+	False	10239	0.404761904761905	ARM	TERM_COMP
Streptomyces katrae S3	Ska2_6721	7040262	7041032	+	False	13094	0.611111111111111	ARM	TERM_COMP
Streptomyces katrae S3	Ska2_6722	7041291	7042163	+	False	1141	1	ARM	TERM_COMP
Streptomyces katrae S3	Ska2_6723	7042293	7043564	+	False	4056	0.888888888888889	ARM	TERM_COMP
Streptomyces katrae S3	Ska2_6724	7043707	7044666	+	False	15035	0.158730158730159	ARM	TERM_COMP
Streptomyces katrae S3	Ska2_6725	7044763	7047321	+	False	2743	0.825396825396825	ARM	TERM_COMP
Streptomyces katrae S3	Ska2_6726	7047318	7048586	+	False	14668	0.111111111111111	ARM	TERM_COMP
Streptomyces katrae S3	Ska2_6727	7048674	7049576	-	False	13094	0.611111111111111	ARM	TERM_COMP
Streptomyces katrae S3	Ska2_6728	7049717	7049950	-	False	6783	0.428571428571429	ARM	TERM_COMP
Streptomyces katrae S3	Ska2_6729	7050026	7050655	-	False	21924	0.111111111111111	ARM	TERM_COMP
Streptomyces katrae S3	Ska2_6730	7050664	7051182	-	False	4774	0.53968253968254	ARM	TERM_COMP
Streptomyces katrae S3	Ska2_6731	7051271	7051921	+	False	2239	0.833333333333333	ARM	TERM_COMP
Streptomyces katrae S3	Ska2_6732	7051956	7052576	-	False	3915	0.888888888888889	ARM	TERM_COMP
Streptomyces katrae S3	Ska2_6733	7052753	7054195	+	False	15728	0.111111111111111	ARM	TERM_COMP
Streptomyces katrae S3	Ska2_6734	7054230	7055015	-	False	84	0.674603174603175	ARM	TERM_COMP
Streptomyces katrae S3	Ska2_6735	7055097	7055675	-	False	35	0.753968253968254	ARM	TERM_COMP
Streptomyces katrae S3	Ska2_6736	7055709	7057631	-	False	46073	0.0634920634920635	ARM	TERM_COMP
Streptomyces katrae S3	Ska2_6737	7057924	7059393	+	False	9223	0.277777777777778	ARM	TERM_COMP
Streptomyces katrae S3	Ska2_6738	7059543	7062743	+	False	1266	0.373015873015873	ARM	TERM_COMP
Streptomyces katrae S3	Ska2_6739	7062808	7064328	+	False	1493	0.896825396825397	ARM	TERM_COMP
Streptomyces katrae S3	Ska2_6740	7064373	7065041	+	False	16245	0.0634920634920635	ARM	TERM_COMP
Streptomyces katrae S3	Ska2_6741	7065069	7066151	-	False	6018	1	ARM	TERM_COMP
Streptomyces katrae S3	Ska2_6742	7066352	7066786	-	False	9135	0.976190476190476	ARM	TERM_COMP
Streptomyces katrae S3	Ska2_6743	7066959	7067555	+	False	35	0.753968253968254	ARM	TERM_COMP
Streptomyces katrae S3	Ska2_6744	7067670	7068428	+	False	233	1	ARM	TERM_COMP
Streptomyces katrae S3	Ska2_6745	7068448	7069995	-	False	13595	0.126984126984127	ARM	TERM_COMP
Streptomyces katrae S3	Ska2_6746	7070117	7070779	-	False	11667	0.0873015873015873	ARM	TERM_COMP
Streptomyces katrae S3	Ska2_6747	7071008	7071532	+	False	35446	0.0317460317460317	ARM	TERM_COMP
Streptomyces katrae S3	Ska2_6748	7071719	7072924	+	False	3908	0.587301587301587	ARM	TERM_COMP
Streptomyces katrae S3	Ska2_6749	7072914	7073819	-	False	10460	0.23015873015873	ARM	TERM_COMP
Streptomyces katrae S3	Ska2_6750	7073974	7074564	-	False	1887	0.547619047619048	ARM	TERM_COMP
Streptomyces katrae S3	Ska2_6751	7074645	7075112	+	False	11918	0.119047619047619	ARM	TERM_COMP
Streptomyces katrae S3	Ska2_6752	7075126	7076646	-	False	14326	0.134920634920635	ARM	TERM_COMP
Streptomyces katrae S3	Ska2_6753	7076734	7077840	-	False	6968	0.682539682539683	ARM	TERM_COMP
Streptomyces katrae S3	Ska2_6754	7077837	7077965	-	False	85049	0	ARM	TERM_COMP
Streptomyces katrae S3	Ska2_6755	7078037	7079872	-	False	4805	0.904761904761905	ARM	TERM_COMP
Streptomyces katrae S3	Ska2_6756	7079912	7081921	-	False	4780	0.341269841269841	ARM	TERM_COMP
Streptomyces katrae S3	Ska2_6757	7081979	7083277	-	False	4780	0.341269841269841	ARM	TERM_COMP
Streptomyces katrae S3	Ska2_6758	7083289	7083795	-	False	2690	0.30952380952381	ARM	TERM_COMP
Streptomyces katrae S3	Ska2_6759	7084553	7085146	-	False	63414	0.0158730158730159	ARM	TERM_COMP
Streptomyces katrae S3	Ska2_6760	7085258	7085830	+	False	14709	0.206349206349206	ARM	TERM_COMP
Streptomyces katrae S3	Ska2_6761	7085852	7086139	-	False	85167	0	ARM	TERM_COMP
Streptomyces katrae S3	Ska2_6762	7086173	7087138	+	False	45987	0.0317460317460317	ARM	TERM_COMP
Streptomyces katrae S3	Ska2_6763	7087340	7088050	+	False	32443	0.158730158730159	ARM	TERM_COMP
Streptomyces katrae S3	Ska2_6764	7088533	7089042	+	False	9381	0.30952380952381	ARM	TERM_COMP
Streptomyces katrae S3	Ska2_6765	7089039	7090790	+	False	15486	0.0634920634920635	ARM	TERM_COMP
Streptomyces katrae S3	Ska2_6766	7090878	7092302	-	False	710	0.857142857142857	ARM	TERM_COMP
Streptomyces katrae S3	Ska2_6767	7092384	7093256	+	False	7162	0.76984126984127	ARM	TERM_COMP
Streptomyces katrae S3	Ska2_6768	7093271	7094215	-	False	2294	0.73015873015873	ARM	TERM_COMP
Streptomyces katrae S3	Ska2_6769	7094475	7095140	+	False	2843	0.642857142857143	ARM	TERM_COMP
Streptomyces katrae S3	Ska2_6770	7095531	7095698	+	False	85036	0	ARM	TERM_COMP
Streptomyces katrae S3	Ska2_6771	7095847	7096725	+	False	3492	0.476190476190476	ARM	TERM_COMP
Streptomyces katrae S3	Ska2_6772	7096722	7097522	+	False	7041	0.476190476190476	ARM	TERM_COMP
Streptomyces katrae S3	Ska2_6773	7097536	7098396	+	False	2958	0.587301587301587	ARM	TERM_COMP
Streptomyces katrae S3	Ska2_6774	7098412	7099569	-	False	2535	0.642857142857143	ARM	TERM_COMP
Streptomyces katrae S3	Ska2_6775	7099915	7100574	+	False	16047	0.166666666666667	ARM	TERM_COMP
Streptomyces katrae S3	Ska2_6776	7100698	7101774	+	False	15035	0.158730158730159	ARM	TERM_COMP
Streptomyces katrae S3	Ska2_6777	7102254	7103657	+	False	1748	0.928571428571429	ARM	TERM_COMP
Streptomyces katrae S3	Ska2_6778	7103665	7104372	+	False	10249	0.103174603174603	ARM	TERM_COMP
Streptomyces katrae S3	Ska2_6779	7104465	7105250	+	False	15959	0.126984126984127	ARM	TERM_COMP
Streptomyces katrae S3	Ska2_6780	7105288	7105761	-	False	85287	0	ARM	TERM_COMP
Streptomyces katrae S3	Ska2_6781	7105844	7106176	-	False	625	1	ARM	TERM_COMP
Streptomyces katrae S3	Ska2_6782	7106273	7107673	+	False	84950	0.00793650793650794	ARM	TERM_COMP
Streptomyces katrae S3	Ska2_6783	7107708	7108214	+	False	3040	0.150793650793651	ARM	TERM_COMP
Streptomyces katrae S3	Ska2_6784	7108445	7109332	+	False	8073	0.317460317460317	ARM	TERM_COMP
Streptomyces katrae S3	Ska2_6785	7109396	7110184	+	False	5815	0.912698412698413	ARM	TERM_COMP
Streptomyces katrae S3	Ska2_6786	7110181	7111413	+	False	6369	0.619047619047619	ARM	TERM_COMP
Streptomyces katrae S3	Ska2_6787	7111526	7111771	+	False	9636	0.682539682539683	ARM	TERM_COMP
Streptomyces katrae S3	Ska2_6788	7111783	7112553	-	False	28373	0.134920634920635	ARM	TERM_COMP
Streptomyces katrae S3	Ska2_6789	7112632	7113024	-	False	16562	0.404761904761905	ARM	TERM_COMP
Streptomyces katrae S3	Ska2_6790	7113316	7113471	-	False	8044	0.658730158730159	ARM	TERM_COMP
Streptomyces katrae S3	Ska2_6791	7113631	7113813	+	False	85310	0	ARM	TERM_COMP
Streptomyces katrae S3	Ska2_6792	7113870	7114805	-	False	15263	0.317460317460317	ARM	TERM_COMP
Streptomyces katrae S3	Ska2_6793	7114877	7115686	-	False	45894	0.0317460317460317	ARM	TERM_COMP
Streptomyces katrae S3	Ska2_6794	7116002	7116166	+	False	85211	0	ARM	TERM_COMP
Streptomyces katrae S3	Ska2_6795	7116251	7117243	+	False	14724	0.492063492063492	ARM	TERM_COMP
Streptomyces katrae S3	Ska2_6796	7117343	7117969	+	False	50049	0.0238095238095238	ARM	TERM_COMP
Streptomyces katrae S3	Ska2_6797	7117941	7118723	-	False	1255	1	ARM	TERM_COMP
Streptomyces katrae S3	Ska2_6798	7118960	7120195	-	False	8519	0.428571428571429	ARM	TERM_COMP
Streptomyces katrae S3	Ska2_6799	7120201	7120854	-	False	13041	0.246031746031746	ARM	TERM_COMP
Streptomyces katrae S3	Ska2_6800	7120908	7121495	+	False	11555	0.198412698412698	ARM	TERM_COMP
Streptomyces katrae S3	Ska2_6801	7121480	7122610	+	False	1020	0.365079365079365	ARM	TERM_COMP
Streptomyces katrae S3	Ska2_6802	7122727	7123467	+	False	648	0.984126984126984	ARM	TERM_COMP
Streptomyces katrae S3	Ska2_6803	7123464	7124678	+	False	4117	0.563492063492063	ARM	TERM_COMP
Streptomyces katrae S3	Ska2_6804	7124743	7125783	-	False	4956	0.412698412698413	ARM	TERM_COMP
Streptomyces katrae S3	Ska2_6805	7126018	7126272	+	False	15864	0.0793650793650794	ARM	TERM_COMP
Streptomyces katrae S3	Ska2_6806	7126447	7128123	+	False	14063	0.30952380952381	ARM	TERM_COMP
Streptomyces katrae S3	Ska2_6807	7128165	7128839	-	False	7045	0.515873015873016	ARM	TERM_COMP
Streptomyces katrae S3	Ska2_6808	7129045	7130484	-	False	84972	0	ARM	TERM_COMP
Streptomyces katrae S3	Ska2_6809	7130754	7131137	+	False	40388	0.0238095238095238	ARM	TERM_COMP
Streptomyces katrae S3	Ska2_6810	7131200	7132081	-	False	14957	0.103174603174603	ARM	TERM_COMP
Streptomyces katrae S3	Ska2_6811	7132457	7132990	+	False	16773	0.182539682539683	ARM	TERM_COMP
Streptomyces katrae S3	Ska2_6812	7133077	7134012	-	False	762	0.73015873015873	ARM	TERM_COMP
Streptomyces katrae S3	Ska2_6813	7134174	7135511	+	False	8918	0.682539682539683	ARM	TERM_COMP
Streptomyces katrae S3	Ska2_6814	7135527	7137065	-	False	7281	0.944444444444444	ARM	TERM_COMP
Streptomyces katrae S3	Ska2_6815	7137062	7137256	-	False	85240	0	ARM	TERM_COMP
Streptomyces katrae S3	Ska2_6816	7137224	7138321	+	False	14964	0.349206349206349	ARM	TERM_COMP
Streptomyces katrae S3	Ska2_6817	7138469	7138882	+	False	46235	0.0396825396825397	ARM	TERM_COMP
Streptomyces katrae S3	Ska2_6818	7139047	7139172	+	False	84935	0	ARM	TERM_COMP
Streptomyces katrae S3	Ska2_6819	7139249	7139671	+	False	124	1	ARM	TERM_COMP
Streptomyces katrae S3	Ska2_6820	7139708	7140640	-	False	7578	0.904761904761905	ARM	TERM_COMP
Streptomyces katrae S3	Ska2_6821	7140815	7141195	+	False	3965	0.555555555555556	ARM	TERM_COMP
Streptomyces katrae S3	Ska2_6822	7141240	7141482	-	False	13946	0.0714285714285714	ARM	TERM_COMP
Streptomyces katrae S3	Ska2_6823	7141803	7142894	+	False	4600	0.992063492063492	ARM	TERM_COMP
Streptomyces katrae S3	Ska2_6824	7143262	7144785	-	False	4443	0.928571428571429	ARM	TERM_COMP
Streptomyces katrae S3	Ska2_6825	7145055	7145813	-	False	2266	0.801587301587302	ARM	TERM_COMP
Streptomyces katrae S3	Ska2_6826	7146084	7147238	+	False	3042	0.833333333333333	ARM	TERM_COMP
Streptomyces katrae S3	Ska2_6827	7148004	7148480	-	False	39856	0.00793650793650794	ARM	TERM_COMP
Streptomyces katrae S3	Ska2_6828	7149037	7150038	-	False	625	1	ARM	TERM_COMP
Streptomyces katrae S3	Ska2_6829	7150070	7150720	-	False	625	1	ARM	TERM_COMP
Streptomyces katrae S3	Ska2_6830	7150828	7151337	-	False	7169	0.492063492063492	ARM	TERM_COMP
Streptomyces katrae S3	Ska2_6831	7151706	7152401	+	False	15173	0.0634920634920635	ARM	TERM_COMP
Streptomyces katrae S3	Ska2_6832	7152486	7153469	-	False	2144	1	ARM	TERM_COMP
Streptomyces katrae S3	Ska2_6833	7153580	7154143	+	False	155	0.547619047619048	ARM	TERM_COMP
Streptomyces katrae S3	Ska2_6834	7154643	7155299	-	False	84975	0.0158730158730159	ARM	TERM_COMP
Streptomyces katrae S3	Ska2_6835	7155390	7156223	+	False	366	0.476190476190476	ARM	TERM_COMP
Streptomyces katrae S3	Ska2_6836	7156233	7156775	+	False	11796	0.428571428571429	ARM	TERM_COMP
Streptomyces katrae S3	Ska2_6837	7156772	7157764	-	False	14724	0.492063492063492	ARM	TERM_COMP
Streptomyces katrae S3	Ska2_6838	7157896	7160085	-	False	3117	0.825396825396825	ARM	TERM_COMP
Streptomyces katrae S3	Ska2_6839	7160314	7161132	-	False	1803	0.722222222222222	ARM	TERM_COMP
Streptomyces katrae S3	Ska2_6840	7161285	7161497	+	False	3198	0.849206349206349	ARM	TERM_COMP
Streptomyces katrae S3	Ska2_6841	7161677	7162369	+	False	5405	0.793650793650794	ARM	TERM_COMP
Streptomyces katrae S3	Ska2_6842	7162431	7162688	+	False	3819	0.746031746031746	ARM	TERM_COMP
Streptomyces katrae S3	Ska2_6843	7162685	7163782	+	False	9236	0.817460317460317	ARM	TERM_COMP
Streptomyces katrae S3	Ska2_6844	7164122	7164649	+	False	4202	0.952380952380952	ARM	TERM_COMP
Streptomyces katrae S3	Ska2_6845	7164803	7165465	+	False	11278	0.468253968253968	ARM	TERM_COMP
Streptomyces katrae S3	Ska2_6846	7165597	7165971	+	False	8495	0.912698412698413	ARM	TERM_COMP
Streptomyces katrae S3	Ska2_6847	7166139	7166507	+	False	425	1	ARM	TERM_COMP
Streptomyces katrae S3	Ska2_6848	7166605	7166808	+	False	85054	0	ARM	TERM_COMP
Streptomyces katrae S3	Ska2_6849	7166896	7168395	+	False	5471	0.674603174603175	ARM	TERM_COMP
Streptomyces katrae S3	Ska2_6850	7168392	7169087	+	False	1344	0.904761904761905	ARM	TERM_COMP
Streptomyces katrae S3	Ska2_6851	7169865	7170506	-	False	2170	0.968253968253968	ARM	TERM_COMP
Streptomyces katrae S3	Ska2_6852	7170591	7172117	+	False	233	1	ARM	TERM_COMP
Streptomyces katrae S3	Ska2_6853	7172144	7172962	-	False	1546	0.76984126984127	ARM	TERM_COMP
Streptomyces katrae S3	Ska2_6854	7173025	7174260	-	False	6369	0.619047619047619	ARM	TERM_COMP
Streptomyces katrae S3	Ska2_6855	7174537	7175214	+	False	15638	0.238095238095238	ARM	TERM_COMP
Streptomyces katrae S3	Ska2_6856	7175288	7176919	+	False	15767	0.150793650793651	ARM	TERM_COMP
Streptomyces katrae S3	Ska2_6857	7177124	7178194	+	False	11428	0.531746031746032	ARM	TERM_COMP
Streptomyces katrae S3	Ska2_6858	7178258	7179031	-	False	11882	0.142857142857143	ARM	TERM_COMP
Streptomyces katrae S3	Ska2_6859	7179700	7180587	-	False	1876	0.555555555555556	ARM	TERM_COMP
Streptomyces katrae S3	Ska2_6860	7180713	7181186	-	False	1700	0.785714285714286	ARM	TERM_COMP
Streptomyces katrae S3	Ska2_6861	7181503	7182177	+	False	14003	0.0952380952380952	ARM	TERM_COMP
Streptomyces katrae S3	Ska2_6862	7182250	7182711	+	False	19929	0.293650793650794	ARM	TERM_COMP
Streptomyces katrae S3	Ska2_6863	7182810	7183661	+	False	15572	0.0555555555555556	ARM	TERM_COMP
Streptomyces katrae S3	Ska2_6864	7183919	7184350	+	False	85006	0	ARM	TERM_COMP
Streptomyces katrae S3	Ska2_6865	7184539	7186932	+	False	20861	0.182539682539683	ARM	TERM_COMP
Streptomyces katrae S3	Ska2_6866	7186911	7187066	+	False	85132	0	ARM	TERM_COMP
Streptomyces katrae S3	Ska2_6867	7187103	7188215	+	False	11666	0.801587301587302	ARM	TERM_COMP
Streptomyces katrae S3	Ska2_6868	7188193	7189671	-	False	2411	0.698412698412698	ARM	TERM_COMP
Streptomyces katrae S3	Ska2_6869	7189789	7189962	+	False	84891	0	ARM	TERM_COMP
Streptomyces katrae S3	Ska2_6870	7189968	7190189	+	False	45924	0.0396825396825397	ARM	TERM_COMP
Streptomyces katrae S3	Ska2_6871	7190259	7190420	+	False	4883	0.682539682539683	ARM	TERM_COMP
Streptomyces katrae S3	Ska2_6872	7190609	7190791	+	False	3633	0.69047619047619	ARM	TERM_COMP
Streptomyces katrae S3	Ska2_6873	7190895	7191536	+	False	671	0.801587301587302	ARM	TERM_COMP
Streptomyces katrae S3	Ska2_6874	7191533	7192876	+	False	22369	0.23015873015873	ARM	TERM_COMP
Streptomyces katrae S3	Ska2_6875	7192918	7193493	+	False	34228	0.0317460317460317	ARM	TERM_COMP
Streptomyces katrae S3	Ska2_6876	7193614	7194261	+	False	6166	0.936507936507937	ARM	TERM_COMP
Streptomyces katrae S3	Ska2_6877	7194378	7194944	+	False	16913	0.492063492063492	ARM	TERM_COMP
Streptomyces katrae S3	Ska2_6878	7195038	7195562	-	False	625	1	ARM	TERM_COMP
Streptomyces katrae S3	Ska2_6879	7195561	7196226	+	False	49679	0.0238095238095238	ARM	TERM_COMP
Streptomyces katrae S3	Ska2_6880	7196223	7196678	+	False	49767	0.0238095238095238	ARM	TERM_COMP
Streptomyces katrae S3	Ska2_6881	7196911	7197519	+	False	3603	0.944444444444444	ARM	TERM_COMP
Streptomyces katrae S3	Ska2_6882	7197530	7199296	-	False	15038	0.666666666666667	ARM	TERM_COMP
Streptomyces katrae S3	Ska2_6883	7199293	7201095	-	False	16032	0.674603174603175	ARM	TERM_COMP
Streptomyces katrae S3	Ska2_6884	7201208	7201345	-	False	16454	0.396825396825397	ARM	TERM_COMP
Streptomyces katrae S3	Ska2_6885	7201342	7203981	-	False	12046	0.761904761904762	ARM	TERM_COMP
Streptomyces katrae S3	Ska2_6886	7204348	7204773	+	False	7998	0.936507936507937	ARM	TERM_COMP
Streptomyces katrae S3	Ska2_6887	7204745	7205263	-	False	30006	0.150793650793651	ARM	TERM_COMP
Streptomyces katrae S3	Ska2_6888	7205448	7206119	+	False	32240	0.0714285714285714	ARM	TERM_COMP
Streptomyces katrae S3	Ska2_6889	7206145	7206579	-	False	902	1	ARM	TERM_COMP
Streptomyces katrae S3	Ska2_6890	7206659	7207375	-	False	693	0.984126984126984	ARM	TERM_COMP
Streptomyces katrae S3	Ska2_6891	7207477	7209183	+	False	6606	0.19047619047619	ARM	TERM_COMP
Streptomyces katrae S3	Ska2_6892	7209239	7210234	+	False	24986	0.150793650793651	ARM	TERM_COMP
Streptomyces katrae S3	Ska2_6893	7210334	7212679	-	False	11960	0.349206349206349	ARM	TERM_COMP
Streptomyces katrae S3	Ska2_6894	7212866	7213684	-	False	13878	0.158730158730159	ARM	TERM_COMP
Streptomyces katrae S3	Ska2_6895	7213857	7214069	-	False	84668	0	ARM	TERM_COMP
Streptomyces katrae S3	Ska2_6896	7214066	7214482	-	False	8751	0.182539682539683	ARM	TERM_COMP
Streptomyces katrae S3	Ska2_6897	7214686	7216137	-	False	3337	0.214285714285714	ARM	TERM_COMP
Streptomyces katrae S3	Ska2_6898	7216134	7216835	-	False	2939	0.214285714285714	ARM	TERM_COMP
Streptomyces katrae S3	Ska2_6899	7216930	7217316	+	False	4590	0.857142857142857	ARM	TERM_COMP
Streptomyces katrae S3	Ska2_6900	7217347	7218528	-	False	13036	0.603174603174603	ARM	TERM_COMP
Streptomyces katrae S3	Ska2_6901	7218788	7219867	+	False	264	1	ARM	TERM_COMP
Streptomyces katrae S3	Ska2_6902	7219882	7220748	-	False	15	1	ARM	TERM_COMP
Streptomyces katrae S3	Ska2_6903	7220888	7221667	+	False	9344	0.373015873015873	ARM	TERM_COMP
Streptomyces katrae S3	Ska2_6904	7221691	7222707	-	False	12937	0.0317460317460317	ARM	TERM_COMP
Streptomyces katrae S3	Ska2_6905	7222921	7224546	+	False	12864	0.0317460317460317	ARM	TERM_COMP
Streptomyces katrae S3	Ska2_6906	7224632	7225477	-	False	7492	0.341269841269841	ARM	TERM_COMP
Streptomyces katrae S3	Ska2_6907	7225523	7226119	+	False	6308	0.785714285714286	ARM	TERM_COMP
Streptomyces katrae S3	Ska2_6908	7226238	7226612	+	False	16441	0.166666666666667	ARM	TERM_COMP
Streptomyces katrae S3	Ska2_6909	7226939	7227448	+	False	7799	0.119047619047619	ARM	TERM_COMP
Streptomyces katrae S3	Ska2_6910	7227485	7228294	-	False	7182	0.968253968253968	ARM	TERM_COMP
Streptomyces katrae S3	Ska2_6911	7228707	7228964	+	False	11650	0.357142857142857	ARM	TERM_COMP
Streptomyces katrae S3	Ska2_6912	7228951	7229220	+	False	12122	0.301587301587302	ARM	TERM_COMP
Streptomyces katrae S3	Ska2_6913	7229599	7230054	+	False	14926	0.666666666666667	ARM	TERM_COMP
Streptomyces katrae S3	Ska2_6914	7230214	7230777	+	False	8777	0.801587301587302	ARM	TERM_COMP
Streptomyces katrae S3	Ska2_6915	7230844	7231500	-	False	15648	0.134920634920635	ARM	TERM_COMP
Streptomyces katrae S3	Ska2_6916	7231940	7232191	+	False	45939	0.0396825396825397	ARM	TERM_COMP
Streptomyces katrae S3	Ska2_6917	7232332	7233897	+	False	7055	0.357142857142857	ARM	TERM_COMP
Streptomyces katrae S3	Ska2_6918	7233977	7235878	-	False	17936	0.253968253968254	ARM	TERM_COMP
Streptomyces katrae S3	Ska2_6919	7236333	7237013	-	False	75650	0.00793650793650794	ARM	TERM_COMP
Streptomyces katrae S3	Ska2_6920	7237205	7237663	+	False	14547	0.428571428571429	ARM	TERM_COMP
Streptomyces katrae S3	Ska2_6921	7237647	7238945	-	False	22948	0.166666666666667	ARM	TERM_COMP
Streptomyces katrae S3	Ska2_6922	7239131	7240009	+	False	1562	0.642857142857143	ARM	TERM_COMP
Streptomyces katrae S3	Ska2_6923	7240170	7241015	+	False	23692	0.0714285714285714	ARM	TERM_COMP
Streptomyces katrae S3	Ska2_6924	7241038	7241265	-	False	1536	0.992063492063492	ARM	TERM_COMP
Streptomyces katrae S3	Ska2_6925	7241262	7242455	-	False	393	0.952380952380952	ARM	TERM_COMP
Streptomyces katrae S3	Ska2_6926	7242568	7243212	+	False	1196	0.26984126984127	ARM	TERM_COMP
Streptomyces katrae S3	Ska2_6927	7243248	7244186	+	False	1091	0.825396825396825	ARM	TERM_COMP
Streptomyces katrae S3	Ska2_6928	7244667	7245041	+	False	7785	1	ARM	TERM_COMP
Streptomyces katrae S3	Ska2_6929	7245164	7245610	+	False	85012	0	ARM	TERM_COMP
Streptomyces katrae S3	Ska2_6930	7245693	7246808	-	False	2783	0.666666666666667	ARM	TERM_COMP
Streptomyces katrae S3	Ska2_6931	7247059	7248132	+	False	902	1	ARM	TERM_COMP
Streptomyces katrae S3	Ska2_6932	7248275	7249669	-	False	10952	0.103174603174603	ARM	TERM_COMP
Streptomyces katrae S3	Ska2_6933	7249843	7251036	-	False	1640	0.26984126984127	ARM	TERM_COMP
Streptomyces katrae S3	Ska2_6934	7251112	7252698	-	False	2128	0.476190476190476	ARM	TERM_COMP
Streptomyces katrae S3	Ska2_6935	7252903	7253475	-	False	6166	0.936507936507937	ARM	TERM_COMP
Streptomyces katrae S3	Ska2_6936	7253524	7253982	+	False	84667	0	ARM	TERM_COMP
Streptomyces katrae S3	Ska2_6937	7253987	7254280	+	False	12057	0.111111111111111	ARM	TERM_COMP
Streptomyces katrae S3	Ska2_6938	7254464	7255531	+	False	2343	0.992063492063492	ARM	TERM_COMP
Streptomyces katrae S3	Ska2_6939	7255531	7257327	+	False	4103	0.912698412698413	ARM	TERM_COMP
Streptomyces katrae S3	Ska2_6940	7257347	7257775	-	False	2447	0.587301587301587	ARM	TERM_COMP
Streptomyces katrae S3	Ska2_6941	7257942	7258934	+	False	14724	0.492063492063492	ARM	TERM_COMP
Streptomyces katrae S3	Ska2_6942	7258940	7260001	+	False	2588	0.968253968253968	ARM	TERM_COMP
Streptomyces katrae S3	Ska2_6943	7260146	7260760	+	False	6620	0.642857142857143	ARM	TERM_COMP
Streptomyces katrae S3	Ska2_6944	7260868	7262394	+	False	17235	0.103174603174603	ARM	TERM_COMP
Streptomyces katrae S3	Ska2_6945	7262590	7263117	-	False	1060	0.452380952380952	ARM	TERM_COMP
Streptomyces katrae S3	Ska2_6946	7263988	7264224	+	False	84730	0	ARM	TERM_COMP
Streptomyces katrae S3	Ska2_6947	7264572	7268504	+	False	186	0.420634920634921	ARM	TERM_COMP
Streptomyces katrae S3	Ska2_6948	7268596	7269234	+	False	660	0.952380952380952	ARM	TERM_COMP
Streptomyces katrae S3	Ska2_6949	7269277	7269633	+	False	84671	0	ARM	TERM_COMP
Streptomyces katrae S3	Ska2_6950	7269695	7270216	+	False	902	1	ARM	TERM_COMP
Streptomyces katrae S3	Ska2_6951	7270361	7270549	+	False	13337	0.373015873015873	ARM	TERM_COMP
Streptomyces katrae S3	Ska2_6952	7270606	7271802	-	False	35721	0.0158730158730159	ARM	TERM_COMP
Streptomyces katrae S3	Ska2_6953	7272207	7272746	+	False	818	1	ARM	TERM_COMP
Streptomyces katrae S3	Ska2_6954	7272743	7273759	+	False	2874	0.841269841269841	ARM	TERM_COMP
Streptomyces katrae S3	Ska2_6955	7273789	7275948	+	False	2337	0.841269841269841	ARM	TERM_COMP
Streptomyces katrae S3	Ska2_6956	7276017	7276385	+	False	14146	0.698412698412698	ARM	TERM_COMP
Streptomyces katrae S3	Ska2_6957	7276571	7276978	+	False	7785	1	ARM	TERM_COMP
Streptomyces katrae S3	Ska2_6958	7277073	7277519	+	False	6340	0.476190476190476	ARM	TERM_COMP
Streptomyces katrae S3	Ska2_6959	7277627	7278967	+	False	35404	0.0634920634920635	ARM	TERM_COMP
Streptomyces katrae S3	Ska2_6960	7278970	7280388	-	False	12796	0.365079365079365	ARM	TERM_COMP
Streptomyces katrae S3	Ska2_6961	7280692	7281585	+	False	16941	0.380952380952381	ARM	TERM_COMP
Streptomyces katrae S3	Ska2_6962	7281790	7282071	-	False	16365	0.0238095238095238	ARM	TERM_COMP
Streptomyces katrae S3	Ska2_6963	7282359	7282661	-	False	14008	0.158730158730159	ARM	TERM_COMP
Streptomyces katrae S3	Ska2_6964	7282787	7284427	-	False	16869	0.563492063492063	ARM	TERM_COMP
Streptomyces katrae S3	Ska2_6965	7284609	7284878	+	False	15255	0.0714285714285714	ARM	TERM_COMP
Streptomyces katrae S3	Ska2_6966	7284894	7285745	-	False	392	0.73015873015873	ARM	TERM_COMP
Streptomyces katrae S3	Ska2_6967	7285828	7286337	+	False	1689	0.515873015873016	ARM	TERM_COMP
Streptomyces katrae S3	Ska2_6968	7286375	7287838	-	False	9370	0.468253968253968	ARM	TERM_COMP
Streptomyces katrae S3	Ska2_6969	7287889	7289490	-	False	2072	0.420634920634921	ARM	TERM_COMP
Streptomyces katrae S3	Ska2_6970	7289694	7290434	+	False	85008	0	ARM	TERM_COMP
Streptomyces katrae S3	Ska2_6971	7290492	7291118	-	False	8166	0.801587301587302	ARM	TERM_COMP
Streptomyces katrae S3	Ska2_6972	7291219	7291410	+	False	84794	0	ARM	TERM_COMP
Streptomyces katrae S3	Ska2_6973	7291542	7291751	+	False	4953	0.833333333333333	ARM	TERM_COMP
Streptomyces katrae S3	Ska2_6974	7291867	7292601	+	False	13796	0.142857142857143	ARM	TERM_COMP
Streptomyces katrae S3	Ska2_6975	7292630	7293067	-	False	1860	0.865079365079365	ARM	TERM_COMP
Streptomyces katrae S3	Ska2_6976	7293158	7293553	-	False	1860	0.865079365079365	ARM	TERM_COMP
Streptomyces katrae S3	Ska2_6977	7293682	7294110	-	False	12958	0.777777777777778	ARM	TERM_COMP
Streptomyces katrae S3	Ska2_6978	7294269	7294958	+	False	9958	0.547619047619048	ARM	TERM_COMP
Streptomyces katrae S3	Ska2_6979	7295049	7295558	+	False	15704	0.142857142857143	ARM	TERM_COMP
Streptomyces katrae S3	Ska2_6980	7295575	7296996	-	False	16985	0.142857142857143	ARM	TERM_COMP
Streptomyces katrae S3	Ska2_6981	7297127	7298119	+	False	9824	0.158730158730159	ARM	TERM_COMP
Streptomyces katrae S3	Ska2_6982	7298411	7299586	+	False	82584	0.00793650793650794	ARM	TERM_COMP
Streptomyces katrae S3	Ska2_6983	7299634	7299825	-	False	85284	0	ARM	TERM_COMP
Streptomyces katrae S3	Ska2_6984	7299986	7300462	-	False	23415	0.126984126984127	ARM	TERM_COMP
Streptomyces katrae S3	Ska2_6985	7301001	7301642	-	False	13310	0.428571428571429	ARM	TERM_COMP
Streptomyces katrae S3	Ska2_6986	7301825	7302283	+	False	41736	0.0952380952380952	ARM	TERM_COMP
Streptomyces katrae S3	Ska2_6987	7302438	7303529	+	False	9880	0.238095238095238	ARM	TERM_COMP
Streptomyces katrae S3	Ska2_6988	7303587	7304549	-	False	17239	0.642857142857143	ARM	TERM_COMP
Streptomyces katrae S3	Ska2_6989	7304616	7305107	-	False	12707	0.333333333333333	ARM	TERM_COMP
Streptomyces katrae S3	Ska2_6990	7305447	7305980	+	False	31726	0.0317460317460317	ARM	TERM_COMP
Streptomyces katrae S3	Ska2_6991	7306073	7306702	-	False	14911	0.174603174603175	ARM	TERM_COMP
Streptomyces katrae S3	Ska2_6992	7306854	7307255	-	False	1926	0.746031746031746	ARM	TERM_COMP
Streptomyces katrae S3	Ska2_6993	7307436	7307789	+	False	11155	0.0158730158730159	ARM	TERM_COMP
Streptomyces katrae S3	Ska2_6994	7307809	7308360	-	False	3120	0.992063492063492	ARM	TERM_COMP
Streptomyces katrae S3	Ska2_6995	7308680	7309690	+	False	13662	0.333333333333333	ARM	TERM_COMP
Streptomyces katrae S3	Ska2_6996	7309795	7310175	+	False	19525	0.182539682539683	ARM	TERM_COMP
Streptomyces katrae S3	Ska2_6997	7310285	7311916	-	False	12390	0.134920634920635	ARM	TERM_COMP
Streptomyces katrae S3	Ska2_6998	7312047	7312523	-	False	35199	0.0952380952380952	ARM	TERM_COMP
Streptomyces katrae S3	Ska2_6999	7312683	7313309	+	False	8384	0.722222222222222	ARM	TERM_COMP
Streptomyces katrae S3	Ska2_7000	7314896	7315765	-	False	10802	0.285714285714286	ARM	TERM_COMP
Streptomyces katrae S3	Ska2_7001	7316067	7317116	-	False	36708	0.0793650793650794	ARM	TERM_COMP
Streptomyces katrae S3	Ska2_7002	7317246	7318073	+	False	11566	0.26984126984127	ARM	TERM_COMP
Streptomyces katrae S3	Ska2_7003	7318130	7318720	-	False	46046	0.119047619047619	ARM	TERM_COMP
Streptomyces katrae S3	Ska2_7004	7319355	7319576	-	False	17409	0.150793650793651	ARM	TERM_COMP
Streptomyces katrae S3	Ska2_7005	7320250	7320855	+	False	32582	0.0952380952380952	ARM	TERM_COMP
Streptomyces katrae S3	Ska2_7006	7320960	7321676	+	False	2495	0.904761904761905	ARM	TERM_COMP
Streptomyces katrae S3	Ska2_7007	7322328	7322480	+	False	85149	0	ARM	TERM_COMP
Streptomyces katrae S3	Ska2_7008	7322737	7323741	+	False	15661	0.0555555555555556	ARM	TERM_COMP
Streptomyces katrae S3	Ska2_7009	7323930	7325861	+	False	13662	0.333333333333333	ARM	TERM_COMP
Streptomyces katrae S3	Ska2_7010	7325878	7327527	-	False	7704	0.333333333333333	ARM	TERM_COMP
Streptomyces katrae S3	Ska2_7011	7327594	7327794	-	False	84770	0	ARM	TERM_COMP
Streptomyces katrae S3	Ska2_7012	7327839	7327985	-	False	85179	0	ARM	TERM_COMP
Streptomyces katrae S3	Ska2_7013	7327982	7328524	-	False	85251	0	ARM	TERM_COMP
Streptomyces katrae S3	Ska2_7014	7329372	7329776	-	False	396	0.952380952380952	ARM	TERM_COMP
Streptomyces katrae S3	Ska2_7015	7330090	7330326	+	False	75271	0.0158730158730159	ARM	TERM_COMP
Streptomyces katrae S3	Ska2_7016	7330494	7330757	-	False	53654	0.0238095238095238	ARM	TERM_COMP
Streptomyces katrae S3	Ska2_7017	7330785	7331276	-	False	46123	0.0634920634920635	ARM	TERM_COMP
Streptomyces katrae S3	Ska2_7018	7331984	7332475	-	False	30103	0.206349206349206	ARM	TERM_COMP
Streptomyces katrae S3	Ska2_7019	7333130	7333369	-	False	28628	0.0952380952380952	ARM	TERM_COMP
Streptomyces katrae S3	Ska2_7020	7333868	7334536	-	False	6627	0.626984126984127	ARM	TERM_COMP
Streptomyces katrae S3	Ska2_7021	7334533	7335552	-	False	16265	0.484126984126984	ARM	TERM_COMP
Streptomyces katrae S3	Ska2_7022	7335940	7336860	+	False	1068	1	ARM	TERM_COMP
Streptomyces katrae S3	Ska2_7023	7336857	7337699	+	False	16227	0.277777777777778	ARM	TERM_COMP
Streptomyces katrae S3	Ska2_7024	7337887	7338045	+	False	84895	0	ARM	TERM_COMP
Streptomyces katrae S3	Ska2_7025	7338375	7338731	+	False	48774	0.0158730158730159	ARM	TERM_COMP
Streptomyces katrae S3	Ska2_7026	7338791	7340377	-	False	17235	0.103174603174603	ARM	TERM_COMP
Streptomyces katrae S3	Ska2_7027	7340560	7341405	-	False	12326	0.492063492063492	ARM	TERM_COMP
Streptomyces katrae S3	Ska2_7028	7341517	7342167	+	False	7876	0.428571428571429	ARM	TERM_COMP
Streptomyces katrae S3	Ska2_7029	7342476	7342835	+	False	243	1	ARM	TERM_COMP
Streptomyces katrae S3	Ska2_7030	7342937	7343359	-	False	425	1	ARM	TERM_COMP
Streptomyces katrae S3	Ska2_7031	7343449	7343820	+	False	9530	0.880952380952381	ARM	TERM_COMP
Streptomyces katrae S3	Ska2_7032	7343878	7344174	-	False	84881	0	ARM	TERM_COMP
Streptomyces katrae S3	Ska2_7033	7344311	7344661	-	False	39374	0.0317460317460317	ARM	TERM_COMP
Streptomyces katrae S3	Ska2_7034	7344654	7345232	-	False	84731	0.0158730158730159	ARM	TERM_COMP
Streptomyces katrae S3	Ska2_7035	7346446	7346580	+	False	85244	0	ARM	TERM_COMP
Streptomyces katrae S3	Ska2_7036	7347185	7347499	+	False	10442	0.0317460317460317	ARM	TERM_COMP
Streptomyces katrae S3	Ska2_7037	7347632	7347754	+	False	84890	0	ARM	TERM_COMP
Streptomyces katrae S3	Ska2_7038	7347834	7348379	+	False	14887	0.0952380952380952	ARM	TERM_COMP
Streptomyces katrae S3	Ska2_7039	7349389	7349667	-	False	9708	0.952380952380952	ARM	TERM_COMP
Streptomyces katrae S3	Ska2_7040	7349729	7350496	+	False	219	0.976190476190476	ARM	TERM_COMP
Streptomyces katrae S3	Ska2_7041	7350531	7350878	+	False	43004	0.0238095238095238	ARM	TERM_COMP
Streptomyces katrae S3	Ska2_7042	7351547	7351681	+	False	243	1	ARM	TERM_COMP
Streptomyces katrae S3	Ska2_7043	7351703	7351867	+	False	18001	0.246031746031746	ARM	TERM_COMP
Streptomyces katrae S3	Ska2_7044	7352206	7352538	+	False	3417	0.69047619047619	ARM	TERM_COMP
Streptomyces katrae S3	Ska2_7045	7352624	7353226	-	False	614	0.547619047619048	ARM	TERM_COMP
Streptomyces katrae S3	Ska2_7046	7353228	7354010	-	False	2014	0.547619047619048	ARM	TERM_COMP
Streptomyces katrae S3	Ska2_7047	7354997	7355758	+	False	85011	0	ARM	TERM_COMP
Streptomyces katrae S3	Ska2_7048	7355713	7356270	+	False	85265	0	ARM	TERM_COMP
Streptomyces katrae S3	Ska2_7049	7356252	7356461	+	False	84906	0	ARM	TERM_COMP
Streptomyces katrae S3	Ska2_7050	7356795	7357082	-	False	84676	0	ARM	TERM_COMP
Streptomyces katrae S3	Ska2_7051	7358631	7359161	+	False	487	0.301587301587302	ARM	TERM_COMP
Streptomyces katrae S3	Ska2_7052	7359529	7359816	-	False	84676	0	ARM	TERM_COMP
Streptomyces katrae S3	Ska2_7053	7360078	7360581	-	False	32427	0.00793650793650794	ARM	TERM_COMP
Streptomyces katrae S3	Ska2_7054	7360578	7360934	-	False	84743	0	ARM	TERM_COMP
Streptomyces katrae S3	Ska2_7055	7360931	7361635	-	False	15418	0.103174603174603	ARM	TERM_COMP
Streptomyces katrae S3	Ska2_7056	7361946	7365260	+	False	3742	0.928571428571429	ARM	TERM_COMP
Streptomyces katrae S3	Ska2_7057	7366332	7366943	+	False	14818	0.206349206349206	ARM	TERM_COMP
Streptomyces katrae S3	Ska2_7058	7367010	7367240	-	False	84818	0	ARM	TERM_COMP
Streptomyces katrae S3	Ska2_7059	7367458	7368039	+	False	19871	0.555555555555556	ARM	TERM_COMP
Streptomyces katrae S3	Ska2_7060	7368272	7368418	-	False	84662	0	ARM	TERM_COMP
Streptomyces katrae S3	Ska2_7061	7369076	7369204	+	False	85080	0.00793650793650794	ARM	TERM_COMP
Streptomyces katrae S3	Ska2_7062	7369247	7369804	+	False	15805	0.158730158730159	ARM	TERM_COMP
Streptomyces katrae S3	Ska2_7063	7369971	7370174	+	False	13337	0.373015873015873	ARM	TERM_COMP
Streptomyces katrae S3	Ska2_7064	7370441	7370572	-	False	84828	0	ARM	TERM_COMP
Streptomyces katrae S3	Ska2_7065	7370904	7371323	+	False	31621	0.0555555555555556	ARM	TERM_COMP
Streptomyces katrae S3	Ska2_7066	7371363	7371536	+	False	13751	0.888888888888889	ARM	TERM_COMP
Streptomyces katrae S3	Ska2_7067	7371639	7371896	+	False	85228	0	ARM	TERM_COMP
Streptomyces katrae S3	Ska2_7068	7371893	7372297	+	False	84710	0	ARM	TERM_COMP
Streptomyces katrae S3	Ska2_7069	7372518	7372784	-	False	10037	0.452380952380952	ARM	TERM_COMP
Streptomyces katrae S3	Ska2_7070	7372988	7373170	-	False	13136	0.206349206349206	ARM	TERM_COMP
Streptomyces katrae S3	Ska2_7071	7373178	7373429	-	False	84910	0	ARM	TERM_COMP
Streptomyces katrae S3	Ska2_7072	7373498	7374550	+	False	243	1	ARM	TERM_COMP
Streptomyces katrae S3	Ska2_7073	7374526	7374903	+	False	243	1	ARM	TERM_COMP
Streptomyces katrae S3	Ska2_7074	7374944	7376032	-	False	10618	0.349206349206349	ARM	TERM_COMP
Streptomyces katrae S3	Ska2_7075	7376285	7376437	+	False	26065	0.206349206349206	ARM	TERM_COMP
Streptomyces katrae S3	Ska2_7076	7376500	7376631	+	False	85238	0	ARM	TERM_COMP
Streptomyces katrae S3	Ska2_7077	7376752	7377177	+	False	82572	0.0158730158730159	ARM	TERM_COMP
Streptomyces katrae S3	Ska2_7078	7377550	7378071	-	False	3219	0.111111111111111	ARM	TERM_COMP
Streptomyces katrae S3	Ska2_7079	7378587	7378784	-	False	85116	0.00793650793650794	ARM	TERM_COMP
Streptomyces katrae S3	Ska2_7080	7379916	7380314	-	False	251	0.0238095238095238	ARM	TERM_COMP
Streptomyces katrae S3	Ska2_7081	7380654	7380893	+	False	85188	0	ARM	TERM_COMP
Streptomyces katrae S3	Ska2_7082	7380967	7381128	+	False	84833	0	ARM	TERM_COMP
Streptomyces katrae S3	Ska2_7083	7381125	7381889	+	False	10142	0.0158730158730159	ARM	TERM_COMP
Streptomyces katrae S3	Ska2_7084	7382090	7382221	+	False	3132	0.714285714285714	ARM	TERM_COMP
Streptomyces katrae S3	Ska2_7085	7382352	7382810	+	False	3132	0.714285714285714	ARM	TERM_COMP
Streptomyces katrae S3	Ska2_7086	7382901	7384193	+	False	1361	0.80952380952381	ARM	TERM_COMP
Streptomyces katrae S3	Ska2_7087	7385199	7386785	+	False	17235	0.103174603174603	ARM	TERM_COMP
Streptomyces katrae S3	Ska2_7088	7387914	7388207	+	False	12504	0.23015873015873	ARM	TERM_COMP
Streptomyces katrae S3	Ska2_7089	7388247	7389143	+	False	15559	0.0634920634920635	ARM	TERM_COMP
Streptomyces katrae S3	Ska2_7090	7389289	7389837	+	False	32351	0.0317460317460317	ARM	TERM_COMP
Streptomyces katrae S3	Ska2_7091	7390243	7390902	-	False	84681	0	ARM	TERM_COMP
Streptomyces katrae S3	Ska2_7092	7391029	7392273	-	False	1451	0.992063492063492	ARM	TERM_COMP
Streptomyces katrae S3	Ska2_7093	7392438	7393286	+	False	84711	0	ARM	TERM_COMP
Streptomyces katrae S3	Ska2_7094	7393469	7394254	+	False	32798	0.0793650793650794	ARM	TERM_COMP
Streptomyces katrae S3	Ska2_7095	7394284	7395543	+	False	1451	0.992063492063492	ARM	TERM_COMP
Streptomyces katrae S3	Ska2_7096	7395507	7396151	+	False	116	0.936507936507937	ARM	TERM_COMP
Streptomyces katrae S3	Ska2_7097	7396171	7396476	-	False	36449	0.0793650793650794	ARM	TERM_COMP
Streptomyces katrae S3	Ska2_7098	7396531	7397010	+	False	31630	0.00793650793650794	ARM	TERM_COMP
Streptomyces katrae S3	Ska2_7099	7397250	7397861	+	False	14818	0.206349206349206	ARM	TERM_COMP
Streptomyces katrae S3	Ska2_7100	7398109	7398789	+	False	12956	0.476190476190476	ARM	TERM_COMP
Streptomyces katrae S3	Ska2_7101	7399037	7399687	+	False	49394	0.0238095238095238	ARM	TERM_COMP
Streptomyces katrae S3	Ska2_7102	7399854	7400462	+	False	85105	0	ARM	TERM_COMP
Streptomyces katrae S3	Ska2_7103	7401347	7401889	-	False	23564	0.222222222222222	ARM	TERM_COMP
Streptomyces katrae S3	Ska2_7104	7402048	7402281	+	False	50878	0.0158730158730159	ARM	TERM_COMP
Streptomyces katrae S3	Ska2_7105	7403176	7403400	+	False	84738	0	ARM	TERM_COMP
Streptomyces katrae S3	Ska2_7106	7403663	7403833	-	False	84855	0	ARM	TERM_COMP
Streptomyces katrae S3	Ska2_7107	7405310	7405492	-	False	85216	0	ARM	TERM_COMP
Streptomyces katrae S3	Ska2_7108	7405836	7406111	+	False	84789	0	ARM	TERM_COMP
Streptomyces katrae S3	Ska2_7109	7406438	7407397	+	False	625	1	ARM	TERM_COMP
Streptomyces katrae S3	Ska2_7110	7407413	7407634	+	False	10271	0.134920634920635	ARM	TERM_COMP
Streptomyces katrae S3	Ska2_7111	7407722	7408282	-	False	10510	0.793650793650794	ARM	TERM_COMP
Streptomyces katrae S3	Ska2_7112	7408397	7408534	+	False	2243	0.507936507936508	ARM	TERM_COMP
Streptomyces katrae S3	Ska2_7113	7408531	7408854	+	False	49764	0.00793650793650794	ARM	TERM_COMP
Streptomyces katrae S3	Ska2_7114	7409179	7409526	-	False	12958	0.777777777777778	ARM	TERM_COMP
Streptomyces katrae S3	Ska2_7115	7409607	7409909	+	False	9862	0.111111111111111	ARM	TERM_COMP
Streptomyces katrae S3	Ska2_7116	7410146	7413433	-	False	25567	0.0158730158730159	ARM	TERM_COMP
Streptomyces katrae S3	Ska2_7117	7413517	7413780	-	False	32156	0.0793650793650794	ARM	TERM_COMP
Streptomyces katrae S3	Ska2_7118	7415063	7415533	-	False	12383	0.412698412698413	ARM	TERM_COMP
Streptomyces katrae S3	Ska2_7119	7415963	7416091	+	False	85034	0	ARM	TERM_COMP
Streptomyces katrae S3	Ska2_7120	7416424	7416834	+	False	81547	0.0158730158730159	ARM	TERM_COMP
Streptomyces katrae S3	Ska2_7121	7416836	7421641	+	False	934	0.412698412698413	ARM	TERM_COMP
Streptomyces katrae S3	Ska2_7122	7422303	7423190	-	False	8710	0.666666666666667	ARM	TERM_COMP
Streptomyces katrae S3	Ska2_7123	7423399	7423821	-	False	31392	0.0396825396825397	ARM	TERM_COMP
Streptomyces katrae S3	Ska2_7124	7424523	7425020	-	False	10964	0.0158730158730159	ARM	TERM_COMP
Streptomyces katrae S3	Ska2_7125	7425096	7426415	+	False	8997	0.682539682539683	ARM	TERM_COMP
Streptomyces katrae S3	Ska2_7126	7426738	7427808	+	False	1540	0.0714285714285714	ARM	TERM_COMP
Streptomyces katrae S3	Ska2_7127	7428099	7428515	-	False	8656	0.841269841269841	ARM	TERM_COMP
Streptomyces katrae S3	Ska2_7128	7428907	7429434	-	False	4249	0.555555555555556	ARM	TERM_COMP
Streptomyces katrae S3	Ska2_7129	7429831	7430247	+	False	8656	0.841269841269841	ARM	TERM_COMP
Streptomyces katrae S3	Ska2_7130	7430457	7430669	+	False	243	1	ARM	TERM_COMP
Streptomyces katrae S3	Ska2_7131	7430808	7430921	-	False	84875	0	ARM	TERM_COMP
Streptomyces katrae S3	Ska2_7132	7430932	7431459	+	False	85143	0	ARM	TERM_COMP
Streptomyces katrae S3	Ska2_7133	7431482	7431604	-	False	85296	0	ARM	TERM_COMP
Streptomyces katrae S3	Ska2_7134	7431790	7432632	+	False	2831	0.182539682539683	ARM	TERM_COMP
Streptomyces katrae S3	Ska2_7135	7432823	7432945	+	False	243	1	ARM	TERM_COMP
Streptomyces katrae S3	Ska2_7136	7433067	7433777	+	False	243	1	ARM	TERM_COMP
Streptomyces katrae S3	Ska2_7137	7434335	7434532	+	False	1969	0.293650793650794	ARM	TERM_COMP
Streptomyces katrae S3	Ska2_7138	7434589	7434750	+	False	46786	0.00793650793650794	ARM	TERM_COMP
Streptomyces katrae S3	Ska2_7139	7434809	7434979	-	False	85222	0	ARM	TERM_COMP
Streptomyces katrae S3	Ska2_7140	7435602	7436522	-	False	1562	0.642857142857143	ARM	TERM_COMP
Streptomyces katrae S3	Ska2_7141	7436949	7437983	+	False	2303	0.595238095238095	ARM	TERM_COMP
Streptomyces katrae S3	Ska2_7142	7438107	7438454	-	False	617	0.317460317460317	ARM	TERM_COMP
Streptomyces katrae S3	Ska2_7143	7439259	7440224	-	False	71248	0.00793650793650794	ARM	TERM_COMP
Streptomyces katrae S3	Ska2_7144	7440266	7441510	-	False	71360	0.00793650793650794	ARM	TERM_COMP
Streptomyces katrae S3	Ska2_7145	7441507	7443468	-	False	71119	0.00793650793650794	ARM	TERM_COMP
Streptomyces katrae S3	Ska2_7146	7443559	7443720	-	False	70897	0.00793650793650794	ARM	TERM_COMP
Streptomyces katrae S3	Ska2_7147	7444320	7445558	+	False	393	0.952380952380952	ARM	TERM_COMP
Streptomyces katrae S3	Ska2_7148	7445645	7446913	+	False	60467	0.0476190476190476	ARM	TERM_COMP
Streptomyces katrae S3	Ska2_7149	7446958	7448883	+	False	17645	0.317460317460317	ARM	TERM_COMP
Streptomyces katrae S3	Ska2_7150	7448949	7449452	+	False	71053	0.00793650793650794	ARM	TERM_COMP
Streptomyces katrae S3	Ska2_7151	7449445	7450626	+	False	71133	0.00793650793650794	ARM	TERM_COMP
Streptomyces katrae S3	Ska2_7152	7450871	7451200	+	False	84803	0	ARM	TERM_COMP
Streptomyces katrae S3	Ska2_7153	7451382	7451507	+	False	84703	0	ARM	TERM_COMP
Streptomyces katrae S3	Ska2_7154	7452289	7452681	+	False	14076	0.0793650793650794	ARM	TERM_COMP
Streptomyces katrae S3	Ska2_7155	7452755	7452877	-	False	35135	0.0238095238095238	ARM	TERM_COMP
Streptomyces katrae S3	Ska2_7156	7453159	7453803	-	False	243	1	ARM	TERM_COMP
Streptomyces katrae S3	Ska2_7157	7454171	7455163	+	False	14724	0.492063492063492	ARM	TERM_COMP
Streptomyces katrae S3	Ska2_7158	7455290	7456006	-	False	84747	0	ARM	TERM_COMP
Streptomyces katrae S3	Ska2_7159	7456795	7457115	+	False	16099	0.0238095238095238	ARM	TERM_COMP
Streptomyces katrae S3	Ska2_7160	7457514	7457867	+	False	1955	0.880952380952381	ARM	TERM_COMP
Streptomyces katrae S3	Ska2_7161	7458385	7458885	-	False	11947	0.158730158730159	ARM	TERM_COMP
Streptomyces katrae S3	Ska2_7162	7459171	7459830	+	False	21589	0.214285714285714	ARM	TERM_COMP
Streptomyces katrae S3	Ska2_7163	7459913	7460773	+	False	366	0.476190476190476	ARM	TERM_COMP
Streptomyces katrae S3	Ska2_7164	7461329	7461862	+	False	84687	0.0158730158730159	ARM	TERM_COMP
Streptomyces katrae S3	Ska2_7165	7462263	7463171	+	False	13662	0.333333333333333	ARM	TERM_COMP
Streptomyces katrae S3	Ska2_7166	7463286	7463750	+	False	85178	0	ARM	TERM_COMP
Streptomyces katrae S3	Ska2_7167	7464446	7465411	-	False	6923	0.642857142857143	ARM	TERM_COMP
Streptomyces katrae S3	Ska2_7168	7465751	7468339	+	False	6246	0.285714285714286	ARM	TERM_COMP
Streptomyces katrae S3	Ska2_7169	7468495	7470954	+	False	71	0.619047619047619	ARM	TERM_COMP
Streptomyces katrae S3	Ska2_7170	7470996	7472036	+	False	71	0.619047619047619	ARM	TERM_COMP
Streptomyces katrae S3	Ska2_7171	7472033	7473058	+	False	987	0.595238095238095	ARM	TERM_COMP
Streptomyces katrae S3	Ska2_7172	7474649	7474867	+	False	15223	0.0952380952380952	ARM	TERM_COMP
Streptomyces katrae S3	Ska2_7173	7474950	7475756	+	False	8079	0.674603174603175	ARM	TERM_COMP
Streptomyces katrae S3	Ska2_7174	7475876	7477984	+	False	3955	0.674603174603175	ARM	TERM_COMP
Streptomyces katrae S3	Ska2_7175	7477986	7480856	+	False	6788	0.674603174603175	ARM	TERM_COMP
Streptomyces katrae S3	Ska2_7176	7481177	7481410	-	False	85189	0	ARM	TERM_COMP
Streptomyces katrae S3	Ska2_7177	7481704	7482057	+	False	84761	0	ARM	TERM_COMP
Streptomyces katrae S3	Ska2_7178	7482145	7482300	-	False	48386	0.0634920634920635	ARM	TERM_COMP
Streptomyces katrae S3	Ska2_7179	7482387	7483667	+	False	15897	0.246031746031746	ARM	TERM_COMP
Streptomyces katrae S3	Ska2_7180	7483660	7484853	+	False	15897	0.246031746031746	ARM	TERM_COMP
Streptomyces katrae S3	Ska2_7181	7485324	7485944	+	False	16544	0.182539682539683	ARM	TERM_COMP
Streptomyces katrae S3	Ska2_7182	7487235	7487903	-	False	17	0.706349206349206	ARM	TERM_COMP
Streptomyces katrae S3	Ska2_7183	7488387	7489352	+	False	13385	0.206349206349206	ARM	TERM_COMP
Streptomyces katrae S3	Ska2_7184	7489356	7489904	-	False	85044	0	ARM	TERM_COMP
Streptomyces katrae S3	Ska2_7185	7490639	7491532	+	False	85014	0	ARM	TERM_COMP
Streptomyces katrae S3	Ska2_7186	7494936	7495055	+	False	84733	0	ARM	TERM_COMP
Streptomyces katrae S3	Ska2_7187	7495855	7496550	-	False	84850	0	ARM	TERM_COMP
Streptomyces katrae S3	Ska2_7188	7497186	7497494	+	False	84863	0	ARM	TERM_COMP
Streptomyces katrae S3	Ska2_7189	7499562	7500026	+	False	85247	0	ARM	TERM_COMP
Streptomyces katrae S3	Ska2_7190	7500487	7500669	-	False	56012	0.0476190476190476	ARM	TERM_COMP
Streptomyces katrae S3	Ska2_7191	7500906	7501337	-	False	29096	0.0873015873015873	ARM	TERM_COMP
Streptomyces katrae S3	Ska2_7192	7501998	7502261	+	False	84922	0	ARM	TERM_COMP
Streptomyces katrae S3	Ska2_7193	7502921	7503232	+	False	96	0.746031746031746	ARM	TERM_COMP
Streptomyces katrae S3	Ska2_7194	7503813	7503941	+	False	85078	0	ARM	TERM_COMP
Streptomyces katrae S3	Ska2_7195	7504016	7504375	+	False	84815	0.00793650793650794	ARM	TERM_COMP
Streptomyces katrae S3	Ska2_7196	7504443	7504763	-	False	84809	0	ARM	TERM_COMP
Streptomyces koyangensis VK A60T	Sko1_1	164	2950	-	False	10057	0.0476190476190476	ARM	TERM_COMP
Streptomyces koyangensis VK A60T	Sko1_2	2950	6210	-	False	11472	0.0396825396825397	ARM	TERM_COMP
Streptomyces koyangensis VK A60T	Sko1_3	6207	6563	-	False	10360	0.0317460317460317	ARM	TERM_COMP
Streptomyces koyangensis VK A60T	Sko1_4	6606	7727	+	False	51778	0.00793650793650794	ARM	TERM_COMP
Streptomyces koyangensis VK A60T	Sko1_5	8311	10653	+	False	11094	0.658730158730159	ARM	TERM_COMP
Streptomyces koyangensis VK A60T	Sko1_6	10781	11920	-	False	14167	0.0714285714285714	ARM	TERM_COMP
Streptomyces koyangensis VK A60T	Sko1_7	11986	12795	-	False	15976	0.222222222222222	ARM	TERM_COMP
Streptomyces koyangensis VK A60T	Sko1_8	12792	13331	-	False	15976	0.222222222222222	ARM	TERM_COMP
Streptomyces koyangensis VK A60T	Sko1_9	15051	15314	+	False	617	0.317460317460317	ARM	TERM_COMP
Streptomyces koyangensis VK A60T	Sko1_10	15391	15690	+	False	85422	0	ARM	TERM_COMP
Streptomyces koyangensis VK A60T	Sko1_11	15850	16056	-	False	85369	0	ARM	TERM_COMP
Streptomyces koyangensis VK A60T	Sko1_12	16702	17754	-	False	1586	0.619047619047619	ARM	TERM_COMP
Streptomyces koyangensis VK A60T	Sko1_13	18842	20077	+	False	9985	0.738095238095238	ARM	TERM_COMP
Streptomyces koyangensis VK A60T	Sko1_14	20847	21914	-	False	5805	0.380952380952381	ARM	TERM_COMP
Streptomyces koyangensis VK A60T	Sko1_15	22678	23811	+	False	22448	0.126984126984127	ARM	TERM_COMP
Streptomyces koyangensis VK A60T	Sko1_16	23957	24283	+	False	85430	0	ARM	TERM_COMP
Streptomyces koyangensis VK A60T	Sko1_17	24559	25116	-	False	1970	0.619047619047619	ARM	TERM_COMP
Streptomyces koyangensis VK A60T	Sko1_18	25307	25429	+	False	85343	0	ARM	TERM_COMP
Streptomyces koyangensis VK A60T	Sko1_19	25557	26939	-	False	8420	0.531746031746032	ARM	TERM_COMP
Streptomyces koyangensis VK A60T	Sko1_20	27328	27852	+	False	11655	0.761904761904762	ARM	TERM_COMP
Streptomyces koyangensis VK A60T	Sko1_21	28368	29258	-	False	1970	0.619047619047619	ARM	TERM_COMP
Streptomyces koyangensis VK A60T	Sko1_22	29255	29611	-	False	10220	0.587301587301587	ARM	TERM_COMP
Streptomyces koyangensis VK A60T	Sko1_23	29848	30822	-	False	15145	0.150793650793651	ARM	TERM_COMP
Streptomyces koyangensis VK A60T	Sko1_24	30819	31265	-	False	8768	0.920634920634921	ARM	TERM_COMP
Streptomyces koyangensis VK A60T	Sko1_25	31337	31645	+	False	425	1	ARM	TERM_COMP
Streptomyces koyangensis VK A60T	Sko1_26	31642	32754	+	False	8151	0.611111111111111	ARM	TERM_COMP
Streptomyces koyangensis VK A60T	Sko1_27	32751	33815	+	False	16053	0.301587301587302	ARM	TERM_COMP
Streptomyces koyangensis VK A60T	Sko1_28	33890	35395	-	False	9337	0.515873015873016	ARM	TERM_COMP
Streptomyces koyangensis VK A60T	Sko1_29	35510	35737	+	False	85386	0	ARM	TERM_COMP
Streptomyces koyangensis VK A60T	Sko1_30	35798	36208	+	False	625	1	ARM	TERM_COMP
Streptomyces koyangensis VK A60T	Sko1_31	36352	36693	+	False	18100	0.134920634920635	ARM	TERM_COMP
Streptomyces koyangensis VK A60T	Sko1_32	36703	37209	-	False	8909	0.857142857142857	ARM	TERM_COMP
Streptomyces koyangensis VK A60T	Sko1_33	37242	37616	-	False	2827	0.928571428571429	ARM	TERM_COMP
Streptomyces koyangensis VK A60T	Sko1_34	37659	38765	-	False	15156	0.158730158730159	ARM	TERM_COMP
Streptomyces koyangensis VK A60T	Sko1_35	38831	40234	+	False	13935	0.5	ARM	TERM_COMP
Streptomyces koyangensis VK A60T	Sko1_36	40330	41331	+	False	14797	0.198412698412698	ARM	TERM_COMP
Streptomyces koyangensis VK A60T	Sko1_37	41294	41620	+	False	10220	0.587301587301587	ARM	TERM_COMP
Streptomyces koyangensis VK A60T	Sko1_38	41644	42537	+	False	1970	0.619047619047619	ARM	TERM_COMP
Streptomyces koyangensis VK A60T	Sko1_39	42562	43350	-	False	19638	0.365079365079365	ARM	TERM_COMP
Streptomyces koyangensis VK A60T	Sko1_40	43438	45219	-	False	19771	0.301587301587302	ARM	TERM_COMP
Streptomyces koyangensis VK A60T	Sko1_41	45273	45428	+	False	243	1	ARM	TERM_COMP
Streptomyces koyangensis VK A60T	Sko1_42	46200	48329	+	False	2903	0.817460317460317	ARM	TERM_COMP
Streptomyces koyangensis VK A60T	Sko1_43	48767	48886	-	False	85544	0	ARM	TERM_COMP
Streptomyces koyangensis VK A60T	Sko1_44	48944	49174	-	False	3965	0.555555555555556	ARM	TERM_COMP
Streptomyces koyangensis VK A60T	Sko1_45	49326	50378	+	False	15174	0.285714285714286	ARM	TERM_COMP
Streptomyces koyangensis VK A60T	Sko1_46	50741	50998	+	False	10220	0.587301587301587	ARM	TERM_COMP
Streptomyces koyangensis VK A60T	Sko1_47	51944	52699	-	False	233	1	ARM	TERM_COMP
Streptomyces koyangensis VK A60T	Sko1_48	52823	53257	+	False	17763	0.253968253968254	ARM	TERM_COMP
Streptomyces koyangensis VK A60T	Sko1_49	53538	53933	-	False	38683	0.0317460317460317	ARM	TERM_COMP
Streptomyces koyangensis VK A60T	Sko1_50	53992	54321	-	False	54556	0.00793650793650794	ARM	TERM_COMP
Streptomyces koyangensis VK A60T	Sko1_51	54885	55241	+	False	10220	0.587301587301587	ARM	TERM_COMP
Streptomyces koyangensis VK A60T	Sko1_52	55238	56128	+	False	1970	0.619047619047619	ARM	TERM_COMP
Streptomyces koyangensis VK A60T	Sko1_53	56580	57689	-	False	9238	0.515873015873016	ARM	TERM_COMP
Streptomyces koyangensis VK A60T	Sko1_54	57807	58862	+	False	14405	0.412698412698413	ARM	TERM_COMP
Streptomyces koyangensis VK A60T	Sko1_55	58870	59988	+	False	15222	0.420634920634921	ARM	TERM_COMP
Streptomyces koyangensis VK A60T	Sko1_56	60435	60761	+	False	10220	0.587301587301587	ARM	TERM_COMP
Streptomyces koyangensis VK A60T	Sko1_57	60785	61678	+	False	1970	0.619047619047619	ARM	TERM_COMP
Streptomyces koyangensis VK A60T	Sko1_58	61864	62904	-	False	4956	0.412698412698413	ARM	TERM_COMP
Streptomyces koyangensis VK A60T	Sko1_59	63144	63623	-	False	4622	0.23015873015873	ARM	TERM_COMP
Streptomyces koyangensis VK A60T	Sko1_60	63620	64636	-	False	7159	0.404761904761905	ARM	TERM_COMP
Streptomyces koyangensis VK A60T	Sko1_61	64877	65467	+	False	15602	0.166666666666667	ARM	TERM_COMP
Streptomyces koyangensis VK A60T	Sko1_62	65477	66028	-	False	54225	0.0396825396825397	ARM	TERM_COMP
Streptomyces koyangensis VK A60T	Sko1_63	66111	66485	-	False	54534	0.0317460317460317	ARM	TERM_COMP
Streptomyces koyangensis VK A60T	Sko1_64	66682	67110	+	False	16106	0.174603174603175	ARM	TERM_COMP
Streptomyces koyangensis VK A60T	Sko1_65	67195	68751	-	False	4465	0.992063492063492	ARM	TERM_COMP
Streptomyces koyangensis VK A60T	Sko1_66	68748	69611	-	False	54554	0.0317460317460317	ARM	TERM_COMP
Streptomyces koyangensis VK A60T	Sko1_67	69583	70650	-	False	54626	0.0317460317460317	ARM	TERM_COMP
Streptomyces koyangensis VK A60T	Sko1_68	70728	71042	-	False	54108	0.0317460317460317	ARM	TERM_COMP
Streptomyces koyangensis VK A60T	Sko1_69	71102	74851	-	False	2849	1	ARM	TERM_COMP
Streptomyces koyangensis VK A60T	Sko1_70	74848	75969	-	False	22834	0.119047619047619	ARM	TERM_COMP
Streptomyces koyangensis VK A60T	Sko1_71	75962	82081	-	False	54149	0.0158730158730159	ARM	TERM_COMP
Streptomyces koyangensis VK A60T	Sko1_72	82120	91032	-	False	54471	0.0317460317460317	ARM	TERM_COMP
Streptomyces koyangensis VK A60T	Sko1_73	91029	100247	-	False	54245	0.0317460317460317	ARM	TERM_COMP
Streptomyces koyangensis VK A60T	Sko1_74	100244	101404	-	False	54441	0.0317460317460317	ARM	TERM_COMP
Streptomyces koyangensis VK A60T	Sko1_75	101742	102932	-	False	8083	0.253968253968254	ARM	TERM_COMP
Streptomyces koyangensis VK A60T	Sko1_76	103398	104414	-	False	20266	0.0952380952380952	ARM	TERM_COMP
Streptomyces koyangensis VK A60T	Sko1_77	104510	104824	-	False	11078	0.76984126984127	ARM	TERM_COMP
Streptomyces koyangensis VK A60T	Sko1_78	104919	105668	-	False	10143	0.206349206349206	ARM	TERM_COMP
Streptomyces koyangensis VK A60T	Sko1_79	106493	107080	-	False	14701	0.182539682539683	ARM	TERM_COMP
Streptomyces koyangensis VK A60T	Sko1_80	107064	107939	-	False	15200	0.182539682539683	ARM	TERM_COMP
Streptomyces koyangensis VK A60T	Sko1_81	107943	111086	-	False	15503	0.158730158730159	ARM	TERM_COMP
Streptomyces koyangensis VK A60T	Sko1_82	111178	111384	-	False	16049	0.158730158730159	ARM	TERM_COMP
Streptomyces koyangensis VK A60T	Sko1_83	111381	112115	-	False	14430	0.182539682539683	ARM	TERM_COMP
Streptomyces koyangensis VK A60T	Sko1_84	112112	113209	-	False	13772	0.182539682539683	ARM	TERM_COMP
Streptomyces koyangensis VK A60T	Sko1_85	113578	113745	+	False	21475	0.111111111111111	ARM	TERM_COMP
Streptomyces koyangensis VK A60T	Sko1_86	113919	115262	+	False	21613	0.111111111111111	ARM	TERM_COMP
Streptomyces koyangensis VK A60T	Sko1_87	115302	117893	+	False	12046	0.761904761904762	ARM	TERM_COMP
Streptomyces koyangensis VK A60T	Sko1_88	117899	119701	-	False	15962	0.158730158730159	ARM	TERM_COMP
Streptomyces koyangensis VK A60T	Sko1_89	119856	122780	-	False	15891	0.357142857142857	ARM	TERM_COMP
Streptomyces koyangensis VK A60T	Sko1_90	122843	123034	-	False	14180	0.150793650793651	ARM	TERM_COMP
Streptomyces koyangensis VK A60T	Sko1_91	123112	125970	-	False	14514	0.277777777777778	ARM	TERM_COMP
Streptomyces koyangensis VK A60T	Sko1_92	126028	126378	+	False	85446	0	ARM	TERM_COMP
Streptomyces koyangensis VK A60T	Sko1_93	127072	128307	+	False	25942	0.238095238095238	ARM	TERM_COMP
Streptomyces koyangensis VK A60T	Sko1_94	128267	139042	+	False	126	0.992063492063492	ARM	TERM_COMP
Streptomyces koyangensis VK A60T	Sko1_95	139130	141271	-	False	2337	0.841269841269841	ARM	TERM_COMP
Streptomyces koyangensis VK A60T	Sko1_96	141268	142260	-	False	2874	0.841269841269841	ARM	TERM_COMP
Streptomyces koyangensis VK A60T	Sko1_97	142257	142835	-	False	818	1	ARM	TERM_COMP
Streptomyces koyangensis VK A60T	Sko1_98	143021	143602	+	False	163	0.984126984126984	ARM	TERM_COMP
Streptomyces koyangensis VK A60T	Sko1_99	143621	144274	-	False	1344	0.904761904761905	ARM	TERM_COMP
Streptomyces koyangensis VK A60T	Sko1_100	144373	146046	-	False	5471	0.674603174603175	ARM	TERM_COMP
Streptomyces koyangensis VK A60T	Sko1_101	146290	146796	-	False	35541	0.0396825396825397	ARM	TERM_COMP
Streptomyces koyangensis VK A60T	Sko1_102	146793	148259	-	False	35666	0.0317460317460317	ARM	TERM_COMP
Streptomyces koyangensis VK A60T	Sko1_103	148252	149088	-	False	233	1	ARM	TERM_COMP
Streptomyces koyangensis VK A60T	Sko1_104	149165	149980	-	False	233	1	ARM	TERM_COMP
Streptomyces koyangensis VK A60T	Sko1_105	149977	151320	-	False	35479	0.0317460317460317	ARM	TERM_COMP
Streptomyces koyangensis VK A60T	Sko1_106	151493	151825	-	False	7187	0.357142857142857	ARM	TERM_COMP
Streptomyces koyangensis VK A60T	Sko1_107	152095	152805	+	False	35462	0.0317460317460317	ARM	TERM_COMP
Streptomyces koyangensis VK A60T	Sko1_108	152878	153549	-	False	25198	0.0396825396825397	ARM	TERM_COMP
Streptomyces koyangensis VK A60T	Sko1_109	153990	155192	+	False	25268	0.0476190476190476	ARM	TERM_COMP
Streptomyces koyangensis VK A60T	Sko1_110	155189	156079	+	False	24821	0.0396825396825397	ARM	TERM_COMP
Streptomyces koyangensis VK A60T	Sko1_111	156076	157281	+	False	24781	0.0396825396825397	ARM	TERM_COMP
Streptomyces koyangensis VK A60T	Sko1_112	157281	158033	+	False	4279	0.611111111111111	ARM	TERM_COMP
Streptomyces koyangensis VK A60T	Sko1_113	158030	158662	+	False	2637	0.603174603174603	ARM	TERM_COMP
Streptomyces koyangensis VK A60T	Sko1_114	159202	160728	+	False	47617	0.150793650793651	ARM	TERM_COMP
Streptomyces koyangensis VK A60T	Sko1_115	160781	161278	-	False	12466	0.0793650793650794	ARM	TERM_COMP
Streptomyces koyangensis VK A60T	Sko1_116	161322	162509	-	False	10052	0.134920634920635	ARM	TERM_COMP
Streptomyces koyangensis VK A60T	Sko1_117	162828	163511	+	False	10673	0.0873015873015873	ARM	TERM_COMP
Streptomyces koyangensis VK A60T	Sko1_118	163576	165441	+	False	12085	0.119047619047619	ARM	TERM_COMP
Streptomyces koyangensis VK A60T	Sko1_119	166136	166987	-	False	9634	0.0317460317460317	ARM	TERM_COMP
Streptomyces koyangensis VK A60T	Sko1_120	166984	167946	-	False	5139	0.0238095238095238	ARM	TERM_COMP
Streptomyces koyangensis VK A60T	Sko1_121	168023	169339	-	False	5377	0.0238095238095238	ARM	TERM_COMP
Streptomyces koyangensis VK A60T	Sko1_122	169336	169467	-	False	85582	0.00793650793650794	ARM	TERM_COMP
Streptomyces koyangensis VK A60T	Sko1_123	169471	170295	-	False	8120	0.0238095238095238	ARM	TERM_COMP
Streptomyces koyangensis VK A60T	Sko1_124	170282	171517	-	False	2932	0.0238095238095238	ARM	TERM_COMP
Streptomyces koyangensis VK A60T	Sko1_125	171585	172529	-	False	8737	0.857142857142857	ARM	TERM_COMP
Streptomyces koyangensis VK A60T	Sko1_126	172764	173462	+	False	2778	0.0158730158730159	ARM	TERM_COMP
Streptomyces koyangensis VK A60T	Sko1_127	173786	175210	+	False	68	0.968253968253968	ARM	TERM_COMP
Streptomyces koyangensis VK A60T	Sko1_128	175264	176097	+	False	85413	0.00793650793650794	ARM	TERM_COMP
Streptomyces koyangensis VK A60T	Sko1_129	176502	178889	-	False	6727	0.611111111111111	ARM	TERM_COMP
Streptomyces koyangensis VK A60T	Sko1_130	178886	179680	-	False	4125	0.73015873015873	ARM	TERM_COMP
Streptomyces koyangensis VK A60T	Sko1_131	179762	181387	+	False	3597	0.952380952380952	ARM	TERM_COMP
Streptomyces koyangensis VK A60T	Sko1_132	181472	182203	-	False	15334	0.595238095238095	ARM	TERM_COMP
Streptomyces koyangensis VK A60T	Sko1_133	182518	184938	+	False	5700	0.69047619047619	ARM	TERM_COMP
Streptomyces koyangensis VK A60T	Sko1_134	185035	186078	+	False	5788	0.428571428571429	ARM	TERM_COMP
Streptomyces koyangensis VK A60T	Sko1_135	186197	187984	-	False	4997	0.404761904761905	ARM	TERM_COMP
Streptomyces koyangensis VK A60T	Sko1_136	188147	189280	-	False	115	0.412698412698413	ARM	TERM_COMP
Streptomyces koyangensis VK A60T	Sko1_137	189514	189738	-	False	85620	0	ARM	TERM_COMP
Streptomyces koyangensis VK A60T	Sko1_138	189718	191280	+	False	1318	0.833333333333333	ARM	TERM_COMP
Streptomyces koyangensis VK A60T	Sko1_139	191423	192799	+	False	143	0.0873015873015873	ARM	TERM_COMP
Streptomyces koyangensis VK A60T	Sko1_140	192836	194773	-	False	54126	0.00793650793650794	ARM	TERM_COMP
Streptomyces koyangensis VK A60T	Sko1_141	194895	195335	-	False	13488	0.595238095238095	ARM	TERM_COMP
Streptomyces koyangensis VK A60T	Sko1_142	195332	195853	-	False	13488	0.595238095238095	ARM	TERM_COMP
Streptomyces koyangensis VK A60T	Sko1_143	196032	197303	+	False	2332	0.96031746031746	ARM	TERM_COMP
Streptomyces koyangensis VK A60T	Sko1_144	197435	198832	-	False	979	0.968253968253968	ARM	TERM_COMP
Streptomyces koyangensis VK A60T	Sko1_145	199387	200322	+	False	753	0.976190476190476	ARM	TERM_COMP
Streptomyces koyangensis VK A60T	Sko1_146	200643	202628	+	False	1318	0.833333333333333	ARM	TERM_COMP
Streptomyces koyangensis VK A60T	Sko1_147	202704	203204	-	False	949	0.968253968253968	ARM	TERM_COMP
Streptomyces koyangensis VK A60T	Sko1_148	203325	204275	-	False	522	0.992063492063492	ARM	TERM_COMP
Streptomyces koyangensis VK A60T	Sko1_149	204398	205891	-	False	232	0.904761904761905	ARM	TERM_COMP
Streptomyces koyangensis VK A60T	Sko1_150	205989	206876	-	False	522	0.992063492063492	ARM	TERM_COMP
Streptomyces koyangensis VK A60T	Sko1_151	207170	208978	+	False	725	0.976190476190476	ARM	TERM_COMP
Streptomyces koyangensis VK A60T	Sko1_152	208993	210165	-	False	15293	0.865079365079365	ARM	TERM_COMP
Streptomyces koyangensis VK A60T	Sko1_153	210133	210327	+	False	85549	0	ARM	TERM_COMP
Streptomyces koyangensis VK A60T	Sko1_154	210252	210965	+	False	21426	0.134920634920635	ARM	TERM_COMP
Streptomyces koyangensis VK A60T	Sko1_155	211178	212005	+	False	3113	0.682539682539683	ARM	TERM_COMP
Streptomyces koyangensis VK A60T	Sko1_156	212051	213007	-	False	39470	0.0952380952380952	ARM	TERM_COMP
Streptomyces koyangensis VK A60T	Sko1_157	213105	213791	-	False	3763	0.738095238095238	ARM	TERM_COMP
Streptomyces koyangensis VK A60T	Sko1_158	213965	214975	+	False	807	0.26984126984127	ARM	TERM_COMP
Streptomyces koyangensis VK A60T	Sko1_159	215006	215212	-	False	85511	0	ARM	TERM_COMP
Streptomyces koyangensis VK A60T	Sko1_160	215282	215749	+	False	54721	0.00793650793650794	ARM	TERM_COMP
Streptomyces koyangensis VK A60T	Sko1_161	215894	218524	+	False	8675	1	ARM	TERM_COMP
Streptomyces koyangensis VK A60T	Sko1_162	218682	219479	+	False	336	0.746031746031746	ARM	TERM_COMP
Streptomyces koyangensis VK A60T	Sko1_163	219487	220404	-	False	15475	0.301587301587302	ARM	TERM_COMP
Streptomyces koyangensis VK A60T	Sko1_164	220628	221608	+	False	12673	0.0873015873015873	ARM	TERM_COMP
Streptomyces koyangensis VK A60T	Sko1_165	221690	222649	+	False	17239	0.642857142857143	ARM	TERM_COMP
Streptomyces koyangensis VK A60T	Sko1_166	222720	223742	+	False	20506	0.111111111111111	ARM	TERM_COMP
Streptomyces koyangensis VK A60T	Sko1_167	223768	224202	-	False	10278	0.23015873015873	ARM	TERM_COMP
Streptomyces koyangensis VK A60T	Sko1_168	224213	224551	-	False	10349	0.214285714285714	ARM	TERM_COMP
Streptomyces koyangensis VK A60T	Sko1_169	224829	226244	-	False	20278	0.103174603174603	ARM	TERM_COMP
Streptomyces koyangensis VK A60T	Sko1_170	226241	227749	-	False	20966	0.103174603174603	ARM	TERM_COMP
Streptomyces koyangensis VK A60T	Sko1_171	227798	229630	-	False	20243	0.0952380952380952	ARM	TERM_COMP
Streptomyces koyangensis VK A60T	Sko1_172	229627	229932	-	False	20752	0.103174603174603	ARM	TERM_COMP
Streptomyces koyangensis VK A60T	Sko1_173	229929	230492	-	False	20106	0.103174603174603	ARM	TERM_COMP
Streptomyces koyangensis VK A60T	Sko1_174	230515	231399	-	False	20748	0.103174603174603	ARM	TERM_COMP
Streptomyces koyangensis VK A60T	Sko1_175	231392	232627	-	False	20370	0.0952380952380952	ARM	TERM_COMP
Streptomyces koyangensis VK A60T	Sko1_176	232618	232977	-	False	20819	0.103174603174603	ARM	TERM_COMP
Streptomyces koyangensis VK A60T	Sko1_177	233158	233538	+	False	14963	0.46031746031746	ARM	TERM_COMP
Streptomyces koyangensis VK A60T	Sko1_178	233701	234711	+	False	14050	0.80952380952381	ARM	TERM_COMP
Streptomyces koyangensis VK A60T	Sko1_179	234878	235231	+	False	85618	0	ARM	TERM_COMP
Streptomyces koyangensis VK A60T	Sko1_180	235239	235799	-	False	9908	0.920634920634921	ARM	TERM_COMP
Streptomyces koyangensis VK A60T	Sko1_181	235868	237898	-	False	15799	0.873015873015873	ARM	TERM_COMP
Streptomyces koyangensis VK A60T	Sko1_182	237995	238348	-	False	21294	0.412698412698413	ARM	TERM_COMP
Streptomyces koyangensis VK A60T	Sko1_183	238370	238489	+	False	85467	0	ARM	TERM_COMP
Streptomyces koyangensis VK A60T	Sko1_184	238664	239224	+	False	10808	0.642857142857143	ARM	TERM_COMP
Streptomyces koyangensis VK A60T	Sko1_185	239323	239991	+	False	660	0.952380952380952	ARM	TERM_COMP
Streptomyces koyangensis VK A60T	Sko1_186	240104	241006	+	False	10517	0.420634920634921	ARM	TERM_COMP
Streptomyces koyangensis VK A60T	Sko1_187	241019	242155	-	False	1820	0.976190476190476	ARM	TERM_COMP
Streptomyces koyangensis VK A60T	Sko1_188	242402	243679	+	False	3627	0.650793650793651	ARM	TERM_COMP
Streptomyces koyangensis VK A60T	Sko1_189	244003	244728	-	False	6413	0.880952380952381	ARM	TERM_COMP
Streptomyces koyangensis VK A60T	Sko1_190	244953	245468	-	False	5296	0.436507936507937	ARM	TERM_COMP
Streptomyces koyangensis VK A60T	Sko1_191	245793	246527	-	False	12075	0.80952380952381	ARM	TERM_COMP
Streptomyces koyangensis VK A60T	Sko1_192	246693	248000	-	False	8738	0.76984126984127	ARM	TERM_COMP
Streptomyces koyangensis VK A60T	Sko1_193	248007	248489	-	False	8244	0.753968253968254	ARM	TERM_COMP
Streptomyces koyangensis VK A60T	Sko1_194	249139	249429	-	False	17026	0.365079365079365	ARM	TERM_COMP
Streptomyces koyangensis VK A60T	Sko1_195	249856	250932	+	False	5407	0.634920634920635	ARM	TERM_COMP
Streptomyces koyangensis VK A60T	Sko1_196	250935	251594	+	False	3536	0.634920634920635	ARM	TERM_COMP
Streptomyces koyangensis VK A60T	Sko1_197	251688	253043	+	False	883	0.674603174603175	ARM	TERM_COMP
Streptomyces koyangensis VK A60T	Sko1_198	253127	253633	-	False	1125	0.976190476190476	ARM	TERM_COMP
Streptomyces koyangensis VK A60T	Sko1_199	253756	255087	+	False	2672	0.96031746031746	ARM	TERM_COMP
Streptomyces koyangensis VK A60T	Sko1_200	255209	255898	+	False	6152	0.285714285714286	ARM	TERM_COMP
Streptomyces koyangensis VK A60T	Sko1_201	255915	257327	+	False	39347	0.0396825396825397	ARM	TERM_COMP
Streptomyces koyangensis VK A60T	Sko1_202	257308	258225	-	False	24334	0.0714285714285714	ARM	TERM_COMP
Streptomyces koyangensis VK A60T	Sko1_203	258322	258471	-	False	18432	0.0873015873015873	ARM	TERM_COMP
Streptomyces koyangensis VK A60T	Sko1_204	258871	259761	+	False	22030	0.0952380952380952	ARM	TERM_COMP
Streptomyces koyangensis VK A60T	Sko1_205	259945	261048	-	False	38886	0.0396825396825397	ARM	TERM_COMP
Streptomyces koyangensis VK A60T	Sko1_206	261147	261392	-	False	85698	0	ARM	TERM_COMP
Streptomyces koyangensis VK A60T	Sko1_207	262561	262950	-	False	425	1	ARM	TERM_COMP
Streptomyces koyangensis VK A60T	Sko1_208	263004	265016	+	False	6886	0.611111111111111	ARM	TERM_COMP
Streptomyces koyangensis VK A60T	Sko1_209	265013	265420	+	False	138	0.857142857142857	ARM	TERM_COMP
Streptomyces koyangensis VK A60T	Sko1_210	265737	267062	+	False	21985	0.380952380952381	ARM	TERM_COMP
Streptomyces koyangensis VK A60T	Sko1_211	267220	269496	+	False	1398	0.992063492063492	ARM	TERM_COMP
Streptomyces koyangensis VK A60T	Sko1_212	269578	270177	+	False	8520	0.658730158730159	ARM	TERM_COMP
Streptomyces koyangensis VK A60T	Sko1_213	270384	272036	+	False	85705	0	ARM	TERM_COMP
Streptomyces koyangensis VK A60T	Sko1_214	272122	272325	+	False	7202	1	ARM	TERM_COMP
Streptomyces koyangensis VK A60T	Sko1_215	273018	274001	+	False	2734	0.0555555555555556	ARM	TERM_COMP
Streptomyces koyangensis VK A60T	Sko1_216	274381	274803	+	False	243	1	ARM	TERM_COMP
Streptomyces koyangensis VK A60T	Sko1_217	274794	275168	+	False	243	1	ARM	TERM_COMP
Streptomyces koyangensis VK A60T	Sko1_218	275887	277170	+	False	4386	0.626984126984127	ARM	TERM_COMP
Streptomyces koyangensis VK A60T	Sko1_219	277199	278038	-	False	54172	0.00793650793650794	ARM	TERM_COMP
Streptomyces koyangensis VK A60T	Sko1_220	278152	278979	+	False	693	0.984126984126984	ARM	TERM_COMP
Streptomyces koyangensis VK A60T	Sko1_221	278966	279673	-	False	8711	0.873015873015873	ARM	TERM_COMP
Streptomyces koyangensis VK A60T	Sko1_222	279759	280907	-	False	8462	0.666666666666667	ARM	TERM_COMP
Streptomyces koyangensis VK A60T	Sko1_223	280981	281535	-	False	5553	0.658730158730159	ARM	TERM_COMP
Streptomyces koyangensis VK A60T	Sko1_224	282000	282878	-	False	6413	0.880952380952381	ARM	TERM_COMP
Streptomyces koyangensis VK A60T	Sko1_225	283060	283803	-	False	21956	0.103174603174603	ARM	TERM_COMP
Streptomyces koyangensis VK A60T	Sko1_226	283764	284126	-	False	54746	0.0158730158730159	ARM	TERM_COMP
Streptomyces koyangensis VK A60T	Sko1_227	284251	286275	-	False	1982	1	ARM	TERM_COMP
Streptomyces koyangensis VK A60T	Sko1_228	286255	286416	+	False	54362	0.00793650793650794	ARM	TERM_COMP
Streptomyces koyangensis VK A60T	Sko1_229	286792	287292	+	False	28219	0.0714285714285714	ARM	TERM_COMP
Streptomyces koyangensis VK A60T	Sko1_230	287315	287893	+	False	12728	0.825396825396825	ARM	TERM_COMP
Streptomyces koyangensis VK A60T	Sko1_231	287880	288608	+	False	54171	0.00793650793650794	ARM	TERM_COMP
Streptomyces koyangensis VK A60T	Sko1_232	288700	289302	-	False	2742	0.642857142857143	ARM	TERM_COMP
Streptomyces koyangensis VK A60T	Sko1_233	289333	290337	-	False	85398	0	ARM	TERM_COMP
Streptomyces koyangensis VK A60T	Sko1_234	290334	291146	-	False	20832	0.119047619047619	ARM	TERM_COMP
Streptomyces koyangensis VK A60T	Sko1_235	291152	291802	-	False	42753	0.0317460317460317	ARM	TERM_COMP
Streptomyces koyangensis VK A60T	Sko1_236	292030	293490	-	False	402	0.0317460317460317	ARM	TERM_COMP
Streptomyces koyangensis VK A60T	Sko1_237	293666	294871	+	False	1451	0.992063492063492	ARM	TERM_COMP
Streptomyces koyangensis VK A60T	Sko1_238	294862	295509	+	False	116	0.936507936507937	ARM	TERM_COMP
Streptomyces koyangensis VK A60T	Sko1_239	295642	295830	-	False	85684	0	ARM	TERM_COMP
Streptomyces koyangensis VK A60T	Sko1_240	295962	296894	-	False	758	0.992063492063492	ARM	TERM_COMP
Streptomyces koyangensis VK A60T	Sko1_241	296978	298048	-	False	1575	0.365079365079365	ARM	TERM_COMP
Streptomyces koyangensis VK A60T	Sko1_242	298272	299036	+	False	233	1	ARM	TERM_COMP
Streptomyces koyangensis VK A60T	Sko1_243	299052	299933	+	False	3972	0.777777777777778	ARM	TERM_COMP
Streptomyces koyangensis VK A60T	Sko1_244	299930	300697	+	False	6745	0.357142857142857	ARM	TERM_COMP
Streptomyces koyangensis VK A60T	Sko1_245	300873	301667	+	False	4882	0.555555555555556	ARM	TERM_COMP
Streptomyces koyangensis VK A60T	Sko1_246	301643	304225	-	False	19295	0.0317460317460317	ARM	TERM_COMP
Streptomyces koyangensis VK A60T	Sko1_247	304222	304833	-	False	6332	0.333333333333333	ARM	TERM_COMP
Streptomyces koyangensis VK A60T	Sko1_248	304915	306243	-	False	14539	0.484126984126984	ARM	TERM_COMP
Streptomyces koyangensis VK A60T	Sko1_249	306350	307333	-	False	20801	0.206349206349206	ARM	TERM_COMP
Streptomyces koyangensis VK A60T	Sko1_250	307489	310497	-	False	36386	0.0952380952380952	ARM	TERM_COMP
Streptomyces koyangensis VK A60T	Sko1_251	310498	312348	-	False	13606	0.571428571428571	ARM	TERM_COMP
Streptomyces koyangensis VK A60T	Sko1_252	312482	313396	-	False	12062	0.325396825396825	ARM	TERM_COMP
Streptomyces koyangensis VK A60T	Sko1_253	313426	313881	-	False	85423	0	ARM	TERM_COMP
Streptomyces koyangensis VK A60T	Sko1_254	313927	315417	+	False	7941	0.515873015873016	ARM	TERM_COMP
Streptomyces koyangensis VK A60T	Sko1_255	315423	315791	+	False	7785	1	ARM	TERM_COMP
Streptomyces koyangensis VK A60T	Sko1_256	315810	316319	-	False	11873	0.0158730158730159	ARM	TERM_COMP
Streptomyces koyangensis VK A60T	Sko1_257	316326	316625	+	False	12047	0.0317460317460317	ARM	TERM_COMP
Streptomyces koyangensis VK A60T	Sko1_258	316636	317022	-	False	1169	1	ARM	TERM_COMP
Streptomyces koyangensis VK A60T	Sko1_259	317019	317312	-	False	425	1	ARM	TERM_COMP
Streptomyces koyangensis VK A60T	Sko1_260	317379	319514	-	False	1944	0.484126984126984	ARM	TERM_COMP
Streptomyces koyangensis VK A60T	Sko1_261	319511	320485	-	False	16728	0.444444444444444	ARM	TERM_COMP
Streptomyces koyangensis VK A60T	Sko1_262	320493	321377	-	False	18040	0.444444444444444	ARM	TERM_COMP
Streptomyces koyangensis VK A60T	Sko1_263	321571	322059	+	False	248	1	ARM	TERM_COMP
Streptomyces koyangensis VK A60T	Sko1_264	322234	322890	-	False	8450	0.388888888888889	ARM	TERM_COMP
Streptomyces koyangensis VK A60T	Sko1_265	322969	323283	-	False	85674	0	ARM	TERM_COMP
Streptomyces koyangensis VK A60T	Sko1_266	323296	323682	+	False	85365	0	ARM	TERM_COMP
Streptomyces koyangensis VK A60T	Sko1_267	323666	324067	+	False	4404	0.587301587301587	ARM	TERM_COMP
Streptomyces koyangensis VK A60T	Sko1_268	324087	324329	-	False	4773	0.214285714285714	ARM	TERM_COMP
Streptomyces koyangensis VK A60T	Sko1_269	324422	324556	-	False	85416	0	ARM	TERM_COMP
Streptomyces koyangensis VK A60T	Sko1_270	325046	325807	+	False	3871	0.904761904761905	ARM	TERM_COMP
Streptomyces koyangensis VK A60T	Sko1_271	325804	326751	+	False	4429	0.80952380952381	ARM	TERM_COMP
Streptomyces koyangensis VK A60T	Sko1_272	326702	326836	-	False	85663	0	ARM	TERM_COMP
Streptomyces koyangensis VK A60T	Sko1_273	326864	328903	+	False	6262	0.825396825396825	ARM	TERM_COMP
Streptomyces koyangensis VK A60T	Sko1_274	328981	329259	+	False	5517	0.111111111111111	ARM	TERM_COMP
Streptomyces koyangensis VK A60T	Sko1_275	329256	330926	+	False	25769	0.0476190476190476	ARM	TERM_COMP
Streptomyces koyangensis VK A60T	Sko1_276	331014	331229	-	False	2790	0.476190476190476	ARM	TERM_COMP
Streptomyces koyangensis VK A60T	Sko1_277	331582	331863	+	False	21322	0.158730158730159	ARM	TERM_COMP
Streptomyces koyangensis VK A60T	Sko1_278	331889	332371	-	False	37109	0.119047619047619	ARM	TERM_COMP
Streptomyces koyangensis VK A60T	Sko1_279	332440	333723	-	False	15006	0.30952380952381	ARM	TERM_COMP
Streptomyces koyangensis VK A60T	Sko1_280	333776	333979	-	False	85400	0	ARM	TERM_COMP
Streptomyces koyangensis VK A60T	Sko1_281	334174	334344	+	False	13183	0.642857142857143	ARM	TERM_COMP
Streptomyces koyangensis VK A60T	Sko1_282	334400	335281	-	False	461	0.904761904761905	ARM	TERM_COMP
Streptomyces koyangensis VK A60T	Sko1_283	335368	336432	+	False	7793	0.746031746031746	ARM	TERM_COMP
Streptomyces koyangensis VK A60T	Sko1_284	336429	337391	+	False	1889	0.103174603174603	ARM	TERM_COMP
Streptomyces koyangensis VK A60T	Sko1_285	337404	338324	+	False	2832	0.0952380952380952	ARM	TERM_COMP
Streptomyces koyangensis VK A60T	Sko1_286	338487	339299	+	False	85695	0	ARM	TERM_COMP
Streptomyces koyangensis VK A60T	Sko1_287	339413	340159	+	False	42846	0.0396825396825397	ARM	TERM_COMP
Streptomyces koyangensis VK A60T	Sko1_288	340203	340364	+	False	48255	0.00793650793650794	ARM	TERM_COMP
Streptomyces koyangensis VK A60T	Sko1_289	340408	341196	+	False	12097	0.23015873015873	ARM	TERM_COMP
Streptomyces koyangensis VK A60T	Sko1_290	341180	341332	-	False	85495	0	ARM	TERM_COMP
Streptomyces koyangensis VK A60T	Sko1_291	341439	342863	+	False	68	0.968253968253968	ARM	TERM_COMP
Streptomyces koyangensis VK A60T	Sko1_292	343170	345107	-	False	7910	0.888888888888889	ARM	TERM_COMP
Streptomyces koyangensis VK A60T	Sko1_293	345184	345474	-	False	13338	0.0714285714285714	ARM	TERM_COMP
Streptomyces koyangensis VK A60T	Sko1_294	345459	346259	-	False	7011	0.857142857142857	ARM	TERM_COMP
Streptomyces koyangensis VK A60T	Sko1_295	346367	346906	-	False	7090	0.984126984126984	ARM	TERM_COMP
Streptomyces koyangensis VK A60T	Sko1_296	346984	348603	-	False	7285	1	ARM	TERM_COMP
Streptomyces koyangensis VK A60T	Sko1_297	348663	350099	-	False	3139	1	ARM	TERM_COMP
Streptomyces koyangensis VK A60T	Sko1_298	350170	350766	-	False	2955	1	ARM	TERM_COMP
Streptomyces koyangensis VK A60T	Sko1_299	350827	351612	-	False	7392	0.992063492063492	ARM	TERM_COMP
Streptomyces koyangensis VK A60T	Sko1_300	351703	352905	-	False	6339	0.849206349206349	ARM	TERM_COMP
Streptomyces koyangensis VK A60T	Sko1_301	353228	353743	+	False	9792	0.976190476190476	ARM	TERM_COMP
Streptomyces koyangensis VK A60T	Sko1_302	353807	354676	+	False	1466	0.968253968253968	ARM	TERM_COMP
Streptomyces koyangensis VK A60T	Sko1_303	354763	355368	+	False	8164	0.936507936507937	ARM	TERM_COMP
Streptomyces koyangensis VK A60T	Sko1_304	355396	355524	-	False	21217	0.0793650793650794	ARM	TERM_COMP
Streptomyces koyangensis VK A60T	Sko1_305	355495	357924	+	False	7921	0.968253968253968	ARM	TERM_COMP
Streptomyces koyangensis VK A60T	Sko1_306	357894	360332	-	False	3038	0.896825396825397	ARM	TERM_COMP
Streptomyces koyangensis VK A60T	Sko1_307	360601	361407	+	False	7512	0.936507936507937	ARM	TERM_COMP
Streptomyces koyangensis VK A60T	Sko1_308	361420	362556	-	False	281	0.992063492063492	ARM	TERM_COMP
Streptomyces koyangensis VK A60T	Sko1_309	362880	363200	+	False	3304	0.888888888888889	ARM	TERM_COMP
Streptomyces koyangensis VK A60T	Sko1_310	363437	363973	+	False	9667	0.992063492063492	ARM	TERM_COMP
Streptomyces koyangensis VK A60T	Sko1_311	364056	365294	-	True	4183	1	CORE_REGION	CORE_TERM_COMP
Streptomyces koyangensis VK A60T	Sko1_312	365346	365951	-	False	9162	0.936507936507937	CORE_REGION	CORE_TERM_COMP
Streptomyces koyangensis VK A60T	Sko1_313	366012	366149	+	False	54241	0.0158730158730159	CORE_REGION	CORE_TERM_COMP
Streptomyces koyangensis VK A60T	Sko1_314	366137	367354	+	False	4664	0.80952380952381	CORE_REGION	CORE_TERM_COMP
Streptomyces koyangensis VK A60T	Sko1_315	367423	368325	-	False	1970	0.619047619047619	CORE_REGION	CORE_TERM_COMP
Streptomyces koyangensis VK A60T	Sko1_316	368322	368627	-	False	10220	0.587301587301587	CORE_REGION	CORE_TERM_COMP
Streptomyces koyangensis VK A60T	Sko1_317	369473	370150	-	False	11412	0.46031746031746	CORE_REGION	CORE_TERM_COMP
Streptomyces koyangensis VK A60T	Sko1_318	370137	371453	+	False	2664	0.444444444444444	CORE_REGION	CORE_TERM_COMP
Streptomyces koyangensis VK A60T	Sko1_319	371450	372130	+	False	1124	0.555555555555556	CORE_REGION	CORE_TERM_COMP
Streptomyces koyangensis VK A60T	Sko1_320	372408	373631	-	True	1145	1	CORE_REGION	CORE_TERM_COMP
Streptomyces koyangensis VK A60T	Sko1_321	373792	375159	+	True	2719	1	CORE_REGION	CORE_TERM_COMP
Streptomyces koyangensis VK A60T	Sko1_322	375231	376211	-	False	24287	0.126984126984127	CORE_REGION	CORE_TERM_COMP
Streptomyces koyangensis VK A60T	Sko1_323	376337	377359	-	False	7796	1	CORE_REGION	CORE_TERM_COMP
Streptomyces koyangensis VK A60T	Sko1_324	377562	378533	-	False	5217	1	CORE_REGION	CORE_TERM_COMP
Streptomyces koyangensis VK A60T	Sko1_325	378789	379829	+	True	4712	1	CORE_REGION	CORE_TERM_COMP
Streptomyces koyangensis VK A60T	Sko1_326	379836	380156	-	False	622	0.984126984126984	CORE_REGION	CORE_TERM_COMP
Streptomyces koyangensis VK A60T	Sko1_327	380240	381541	-	False	9189	0.976190476190476	CORE_REGION	CORE_TERM_COMP
Streptomyces koyangensis VK A60T	Sko1_328	381724	382686	-	False	3448	1	CORE_REGION	CORE_TERM_COMP
Streptomyces koyangensis VK A60T	Sko1_329	382780	383541	-	False	3752	1	CORE_REGION	CORE_TERM_COMP
Streptomyces koyangensis VK A60T	Sko1_330	383767	384351	-	False	369	1	CORE_REGION	CORE_TERM_COMP
Streptomyces koyangensis VK A60T	Sko1_331	384436	384804	-	False	3037	0.96031746031746	CORE_REGION	CORE_TERM_COMP
Streptomyces koyangensis VK A60T	Sko1_332	385080	385811	+	True	3820	1	CORE_REGION	CORE_TERM_COMP
Streptomyces koyangensis VK A60T	Sko1_333	385892	386509	-	False	17370	0.682539682539683	CORE_REGION	CORE_TERM_COMP
Streptomyces koyangensis VK A60T	Sko1_334	386595	387683	-	True	3379	1	CORE_REGION	CORE_TERM_COMP
Streptomyces koyangensis VK A60T	Sko1_335	387662	388429	-	False	1644	1	CORE_REGION	CORE_TERM_COMP
Streptomyces koyangensis VK A60T	Sko1_336	388435	389883	-	True	8820	1	CORE_REGION	CORE_TERM_COMP
Streptomyces koyangensis VK A60T	Sko1_337	390155	390919	+	False	312	0.920634920634921	CORE_REGION	CORE_TERM_COMP
Streptomyces koyangensis VK A60T	Sko1_338	390903	391454	-	False	4235	0.992063492063492	CORE_REGION	CORE_TERM_COMP
Streptomyces koyangensis VK A60T	Sko1_339	391591	391974	+	False	4590	0.857142857142857	CORE_REGION	CORE_TERM_COMP
Streptomyces koyangensis VK A60T	Sko1_340	392005	392535	-	False	10516	0.722222222222222	CORE_REGION	CORE_TERM_COMP
Streptomyces koyangensis VK A60T	Sko1_341	392532	394226	-	False	12229	0.722222222222222	CORE_REGION	CORE_TERM_COMP
Streptomyces koyangensis VK A60T	Sko1_342	394457	395023	+	False	3563	0.976190476190476	CORE_REGION	CORE_TERM_COMP
Streptomyces koyangensis VK A60T	Sko1_343	395124	396065	+	False	1629	1	CORE_REGION	CORE_TERM_COMP
Streptomyces koyangensis VK A60T	Sko1_344	396155	396874	+	False	1051	0.880952380952381	CORE_REGION	CORE_TERM_COMP
Streptomyces koyangensis VK A60T	Sko1_345	396924	397385	-	False	8214	0.761904761904762	CORE_REGION	CORE_TERM_COMP
Streptomyces koyangensis VK A60T	Sko1_346	397870	398592	+	False	1009	0.634920634920635	CORE_REGION	CORE_TERM_COMP
Streptomyces koyangensis VK A60T	Sko1_347	398580	398825	-	False	23057	0.277777777777778	CORE_REGION	CORE_TERM_COMP
Streptomyces koyangensis VK A60T	Sko1_348	399013	400527	-	False	1459	0.76984126984127	CORE_REGION	CORE_TERM_COMP
Streptomyces koyangensis VK A60T	Sko1_349	400698	401360	+	False	2076	0.896825396825397	CORE_REGION	CORE_TERM_COMP
Streptomyces koyangensis VK A60T	Sko1_350	401482	402879	+	False	1748	0.928571428571429	CORE_REGION	CORE_TERM_COMP
Streptomyces koyangensis VK A60T	Sko1_351	403305	404381	+	False	1628	0.992063492063492	CORE_REGION	CORE_TERM_COMP
Streptomyces koyangensis VK A60T	Sko1_352	404412	405728	-	False	13272	0.0238095238095238	CORE_REGION	CORE_TERM_COMP
Streptomyces koyangensis VK A60T	Sko1_353	406008	407093	+	False	32	0.880952380952381	CORE_REGION	CORE_TERM_COMP
Streptomyces koyangensis VK A60T	Sko1_354	407101	407697	-	False	8459	0.412698412698413	CORE_REGION	CORE_TERM_COMP
Streptomyces koyangensis VK A60T	Sko1_355	407709	408905	-	False	1451	0.992063492063492	CORE_REGION	CORE_TERM_COMP
Streptomyces koyangensis VK A60T	Sko1_356	409001	409669	-	False	10740	0.46031746031746	CORE_REGION	CORE_TERM_COMP
Streptomyces koyangensis VK A60T	Sko1_357	409820	410497	-	True	7000	1	CORE_REGION	CORE_TERM_COMP
Streptomyces koyangensis VK A60T	Sko1_358	410759	411673	+	False	4804	0.888888888888889	CORE_REGION	CORE_TERM_COMP
Streptomyces koyangensis VK A60T	Sko1_359	411992	412825	+	False	4781	1	CORE_REGION	CORE_TERM_COMP
Streptomyces koyangensis VK A60T	Sko1_360	412891	413925	-	False	7916	0.976190476190476	CORE_REGION	CORE_TERM_COMP
Streptomyces koyangensis VK A60T	Sko1_361	414148	414519	+	False	1853	0.0555555555555556	CORE_REGION	CORE_TERM_COMP
Streptomyces koyangensis VK A60T	Sko1_362	414709	416583	+	False	85461	0	CORE_REGION	CORE_TERM_COMP
Streptomyces koyangensis VK A60T	Sko1_363	416541	416939	+	False	85360	0	CORE_REGION	CORE_TERM_COMP
Streptomyces koyangensis VK A60T	Sko1_364	417070	417543	+	False	8716	0.373015873015873	CORE_REGION	CORE_TERM_COMP
Streptomyces koyangensis VK A60T	Sko1_365	417626	418252	+	False	85443	0	CORE_REGION	CORE_TERM_COMP
Streptomyces koyangensis VK A60T	Sko1_366	418301	418966	+	False	2087	0.928571428571429	CORE_REGION	CORE_TERM_COMP
Streptomyces koyangensis VK A60T	Sko1_367	419116	421488	+	False	21612	0.158730158730159	CORE_REGION	CORE_TERM_COMP
Streptomyces koyangensis VK A60T	Sko1_368	421514	421999	-	False	85465	0	CORE_REGION	CORE_TERM_COMP
Streptomyces koyangensis VK A60T	Sko1_369	422081	422473	+	False	617	0.317460317460317	CORE_REGION	CORE_TERM_COMP
Streptomyces koyangensis VK A60T	Sko1_370	422492	422704	+	False	617	0.317460317460317	CORE_REGION	CORE_TERM_COMP
Streptomyces koyangensis VK A60T	Sko1_371	423243	424133	-	False	1970	0.619047619047619	CORE_REGION	CORE_TERM_COMP
Streptomyces koyangensis VK A60T	Sko1_372	424130	424492	-	False	10220	0.587301587301587	CORE_REGION	CORE_TERM_COMP
Streptomyces koyangensis VK A60T	Sko1_373	425441	425620	+	False	85419	0	CORE_REGION	CORE_TERM_COMP
Streptomyces koyangensis VK A60T	Sko1_374	426248	426733	+	False	85636	0	CORE_REGION	CORE_TERM_COMP
Streptomyces koyangensis VK A60T	Sko1_375	427043	427720	+	False	10784	0.182539682539683	CORE_REGION	CORE_TERM_COMP
Streptomyces koyangensis VK A60T	Sko1_376	427725	428168	-	False	40537	0.0476190476190476	CORE_REGION	CORE_TERM_COMP
Streptomyces koyangensis VK A60T	Sko1_377	428412	428948	+	False	21199	0.158730158730159	CORE_REGION	CORE_TERM_COMP
Streptomyces koyangensis VK A60T	Sko1_378	428962	430539	-	False	9983	0.952380952380952	CORE_REGION	CORE_TERM_COMP
Streptomyces koyangensis VK A60T	Sko1_379	430772	431239	+	False	11141	0.944444444444444	CORE_REGION	CORE_TERM_COMP
Streptomyces koyangensis VK A60T	Sko1_380	431287	431976	+	False	3013	0.73015873015873	CORE_REGION	CORE_TERM_COMP
Streptomyces koyangensis VK A60T	Sko1_381	432017	432280	+	False	85702	0	CORE_REGION	CORE_TERM_COMP
Streptomyces koyangensis VK A60T	Sko1_382	432302	433582	-	False	54187	0.0158730158730159	CORE_REGION	CORE_TERM_COMP
Streptomyces koyangensis VK A60T	Sko1_383	433746	434804	-	False	21867	0.103174603174603	CORE_REGION	CORE_TERM_COMP
Streptomyces koyangensis VK A60T	Sko1_384	434843	436915	-	False	1944	0.484126984126984	CORE_REGION	CORE_TERM_COMP
Streptomyces koyangensis VK A60T	Sko1_385	436939	438003	-	False	16728	0.444444444444444	CORE_REGION	CORE_TERM_COMP
Streptomyces koyangensis VK A60T	Sko1_386	438071	438823	-	False	18040	0.444444444444444	CORE_REGION	CORE_TERM_COMP
Streptomyces koyangensis VK A60T	Sko1_387	439100	439759	-	False	4150	0.714285714285714	CORE_REGION	CORE_TERM_COMP
Streptomyces koyangensis VK A60T	Sko1_388	440164	441576	+	False	9280	0.365079365079365	CORE_REGION	CORE_TERM_COMP
Streptomyces koyangensis VK A60T	Sko1_389	441631	443058	+	False	6295	0.238095238095238	CORE_REGION	CORE_TERM_COMP
Streptomyces koyangensis VK A60T	Sko1_390	443081	445126	-	False	1162	0.952380952380952	CORE_REGION	CORE_TERM_COMP
Streptomyces koyangensis VK A60T	Sko1_391	445180	446178	-	False	3622	0.857142857142857	CORE_REGION	CORE_TERM_COMP
Streptomyces koyangensis VK A60T	Sko1_392	446175	446528	-	False	138	0.857142857142857	CORE_REGION	CORE_TERM_COMP
Streptomyces koyangensis VK A60T	Sko1_393	446697	447296	+	False	6308	0.785714285714286	CORE_REGION	CORE_TERM_COMP
Streptomyces koyangensis VK A60T	Sko1_394	447479	447619	+	False	4660	0.0396825396825397	CORE_REGION	CORE_TERM_COMP
Streptomyces koyangensis VK A60T	Sko1_395	447830	448966	+	False	2388	0.301587301587302	CORE_REGION	CORE_TERM_COMP
Streptomyces koyangensis VK A60T	Sko1_396	449036	451462	-	False	9504	0.555555555555556	CORE_REGION	CORE_TERM_COMP
Streptomyces koyangensis VK A60T	Sko1_397	451459	452280	-	False	7118	0.404761904761905	CORE_REGION	CORE_TERM_COMP
Streptomyces koyangensis VK A60T	Sko1_398	452277	453170	-	False	2245	0.404761904761905	CORE_REGION	CORE_TERM_COMP
Streptomyces koyangensis VK A60T	Sko1_399	453167	454468	-	False	284	0.404761904761905	CORE_REGION	CORE_TERM_COMP
Streptomyces koyangensis VK A60T	Sko1_400	454609	455640	+	False	4259	0.563492063492063	CORE_REGION	CORE_TERM_COMP
Streptomyces koyangensis VK A60T	Sko1_401	455751	456116	+	False	38631	0.0238095238095238	CORE_REGION	CORE_TERM_COMP
Streptomyces koyangensis VK A60T	Sko1_402	457386	457559	+	False	17850	0.142857142857143	CORE_REGION	CORE_TERM_COMP
Streptomyces koyangensis VK A60T	Sko1_403	457636	458418	+	False	12539	0.603174603174603	CORE_REGION	CORE_TERM_COMP
Streptomyces koyangensis VK A60T	Sko1_404	458415	459251	+	False	10613	0.603174603174603	CORE_REGION	CORE_TERM_COMP
Streptomyces koyangensis VK A60T	Sko1_405	460254	461237	+	False	14724	0.492063492063492	CORE_REGION	CORE_TERM_COMP
Streptomyces koyangensis VK A60T	Sko1_406	461373	461630	-	False	85453	0	CORE_REGION	CORE_TERM_COMP
Streptomyces koyangensis VK A60T	Sko1_407	461663	462058	-	False	43736	0.0476190476190476	CORE_REGION	CORE_TERM_COMP
Streptomyces koyangensis VK A60T	Sko1_408	462537	464606	-	False	20722	0.0714285714285714	CORE_REGION	CORE_TERM_COMP
Streptomyces koyangensis VK A60T	Sko1_409	464603	465097	-	False	20903	0.0476190476190476	CORE_REGION	CORE_TERM_COMP
Streptomyces koyangensis VK A60T	Sko1_410	465294	466799	-	False	20737	0.0396825396825397	CORE_REGION	CORE_TERM_COMP
Streptomyces koyangensis VK A60T	Sko1_411	467112	467609	-	False	243	1	CORE_REGION	CORE_TERM_COMP
Streptomyces koyangensis VK A60T	Sko1_412	467561	467896	-	False	243	1	CORE_REGION	CORE_TERM_COMP
Streptomyces koyangensis VK A60T	Sko1_413	468201	468341	-	False	85537	0	CORE_REGION	CORE_TERM_COMP
Streptomyces koyangensis VK A60T	Sko1_414	469848	471161	-	False	5862	0.158730158730159	CORE_REGION	CORE_TERM_COMP
Streptomyces koyangensis VK A60T	Sko1_415	471158	475315	-	False	10648	0.0396825396825397	CORE_REGION	CORE_TERM_COMP
Streptomyces koyangensis VK A60T	Sko1_416	475312	476625	-	False	13096	0.0396825396825397	CORE_REGION	CORE_TERM_COMP
Streptomyces koyangensis VK A60T	Sko1_417	476622	478178	-	False	12338	0.0634920634920635	CORE_REGION	CORE_TERM_COMP
Streptomyces koyangensis VK A60T	Sko1_418	478768	479157	-	False	85449	0	CORE_REGION	CORE_TERM_COMP
Streptomyces koyangensis VK A60T	Sko1_419	479361	479723	-	False	85482	0	CORE_REGION	CORE_TERM_COMP
Streptomyces koyangensis VK A60T	Sko1_420	479725	480222	-	False	243	1	CORE_REGION	CORE_TERM_COMP
Streptomyces koyangensis VK A60T	Sko1_421	480203	481249	-	False	85494	0	CORE_REGION	CORE_TERM_COMP
Streptomyces koyangensis VK A60T	Sko1_422	481903	482259	+	False	10220	0.587301587301587	CORE_REGION	CORE_TERM_COMP
Streptomyces koyangensis VK A60T	Sko1_423	482256	483146	+	False	1970	0.619047619047619	CORE_REGION	CORE_TERM_COMP
Streptomyces koyangensis VK A60T	Sko1_424	483329	483574	-	False	191	0.674603174603175	CORE_REGION	CORE_TERM_COMP
Streptomyces koyangensis VK A60T	Sko1_425	484385	484858	+	False	243	1	CORE_REGION	CORE_TERM_COMP
Streptomyces koyangensis VK A60T	Sko1_426	484848	486278	-	False	11760	0.277777777777778	CORE_REGION	CORE_TERM_COMP
Streptomyces koyangensis VK A60T	Sko1_427	486978	487202	-	False	191	0.674603174603175	CORE_REGION	CORE_TERM_COMP
Streptomyces koyangensis VK A60T	Sko1_428	488271	488750	+	False	2690	0.30952380952381	CORE_REGION	CORE_TERM_COMP
Streptomyces koyangensis VK A60T	Sko1_429	488750	491182	+	False	4780	0.341269841269841	CORE_REGION	CORE_TERM_COMP
Streptomyces koyangensis VK A60T	Sko1_430	491179	492462	+	False	22643	0.174603174603175	CORE_REGION	CORE_TERM_COMP
Streptomyces koyangensis VK A60T	Sko1_431	492744	493580	+	False	58675	0.0555555555555556	CORE_REGION	CORE_TERM_COMP
Streptomyces koyangensis VK A60T	Sko1_432	493648	504072	-	False	134	0.992063492063492	CORE_REGION	CORE_TERM_COMP
Streptomyces koyangensis VK A60T	Sko1_433	504074	508705	-	False	134	0.992063492063492	CORE_REGION	CORE_TERM_COMP
Streptomyces koyangensis VK A60T	Sko1_434	508702	525435	-	False	134	0.992063492063492	CORE_REGION	CORE_TERM_COMP
Streptomyces koyangensis VK A60T	Sko1_435	525636	539594	-	False	134	0.992063492063492	CORE_REGION	CORE_TERM_COMP
Streptomyces koyangensis VK A60T	Sko1_436	539628	542918	-	False	85397	0	CORE_REGION	CORE_TERM_COMP
Streptomyces koyangensis VK A60T	Sko1_437	543691	543819	-	False	85584	0	CORE_REGION	CORE_TERM_COMP
Streptomyces koyangensis VK A60T	Sko1_438	543925	544281	+	False	10220	0.587301587301587	CORE_REGION	CORE_TERM_COMP
Streptomyces koyangensis VK A60T	Sko1_439	544278	545168	+	False	1970	0.619047619047619	CORE_REGION	CORE_TERM_COMP
Streptomyces koyangensis VK A60T	Sko1_440	545146	545700	-	False	243	1	CORE_REGION	CORE_TERM_COMP
Streptomyces koyangensis VK A60T	Sko1_441	545738	545938	-	False	40373	0.0158730158730159	CORE_REGION	CORE_TERM_COMP
Streptomyces koyangensis VK A60T	Sko1_442	546090	546662	-	False	2251	0.563492063492063	CORE_REGION	CORE_TERM_COMP
Streptomyces koyangensis VK A60T	Sko1_443	546816	547259	-	False	2251	0.563492063492063	CORE_REGION	CORE_TERM_COMP
Streptomyces koyangensis VK A60T	Sko1_444	548133	548249	+	False	7651	0.0238095238095238	CORE_REGION	CORE_TERM_COMP
Streptomyces koyangensis VK A60T	Sko1_445	548586	549113	-	False	2123	0.746031746031746	CORE_REGION	CORE_TERM_COMP
Streptomyces koyangensis VK A60T	Sko1_446	550587	550796	+	False	48	0.984126984126984	CORE_REGION	CORE_TERM_COMP
Streptomyces koyangensis VK A60T	Sko1_447	550808	552121	+	False	4138	0.746031746031746	CORE_REGION	CORE_TERM_COMP
Streptomyces koyangensis VK A60T	Sko1_448	552153	553217	+	False	25265	0.158730158730159	CORE_REGION	CORE_TERM_COMP
Streptomyces koyangensis VK A60T	Sko1_449	553250	553939	+	False	25076	0.158730158730159	CORE_REGION	CORE_TERM_COMP
Streptomyces koyangensis VK A60T	Sko1_450	553936	555270	+	False	25463	0.182539682539683	CORE_REGION	CORE_TERM_COMP
Streptomyces koyangensis VK A60T	Sko1_451	555509	555931	-	False	8348	0.944444444444444	CORE_REGION	CORE_TERM_COMP
Streptomyces koyangensis VK A60T	Sko1_452	556484	557278	+	False	1938	0.603174603174603	CORE_REGION	CORE_TERM_COMP
Streptomyces koyangensis VK A60T	Sko1_453	557251	558072	+	False	697	0.96031746031746	CORE_REGION	CORE_TERM_COMP
Streptomyces koyangensis VK A60T	Sko1_454	558122	559168	+	False	9572	0.428571428571429	CORE_REGION	CORE_TERM_COMP
Streptomyces koyangensis VK A60T	Sko1_455	559168	560334	+	False	8462	0.666666666666667	CORE_REGION	CORE_TERM_COMP
Streptomyces koyangensis VK A60T	Sko1_456	560398	561507	+	False	7263	0.96031746031746	CORE_REGION	CORE_TERM_COMP
Streptomyces koyangensis VK A60T	Sko1_457	561533	562288	-	False	4917	1	CORE_REGION	CORE_TERM_COMP
Streptomyces koyangensis VK A60T	Sko1_458	562385	564238	-	True	4215	1	CORE_REGION	CORE_TERM_COMP
Streptomyces koyangensis VK A60T	Sko1_459	564369	564839	+	False	3279	0.992063492063492	CORE_REGION	CORE_TERM_COMP
Streptomyces koyangensis VK A60T	Sko1_460	564906	567842	+	False	8679	0.492063492063492	CORE_REGION	CORE_TERM_COMP
Streptomyces koyangensis VK A60T	Sko1_461	567857	568567	-	False	5264	0.928571428571429	CORE_REGION	CORE_TERM_COMP
Streptomyces koyangensis VK A60T	Sko1_462	568796	570604	+	False	2540	0.968253968253968	CORE_REGION	CORE_TERM_COMP
Streptomyces koyangensis VK A60T	Sko1_463	570601	572382	+	False	2492	0.968253968253968	CORE_REGION	CORE_TERM_COMP
Streptomyces koyangensis VK A60T	Sko1_464	572424	573134	-	True	5679	1	CORE_REGION	CORE_TERM_COMP
Streptomyces koyangensis VK A60T	Sko1_465	573384	575897	+	True	3494	1	CORE_REGION	CORE_TERM_COMP
Streptomyces koyangensis VK A60T	Sko1_466	575941	576813	+	False	9746	0.968253968253968	CORE_REGION	CORE_TERM_COMP
Streptomyces koyangensis VK A60T	Sko1_467	576810	577343	+	False	22036	0.26984126984127	CORE_REGION	CORE_TERM_COMP
Streptomyces koyangensis VK A60T	Sko1_468	577313	578308	-	False	4141	0.857142857142857	CORE_REGION	CORE_TERM_COMP
Streptomyces koyangensis VK A60T	Sko1_469	578418	578837	-	False	8590	0.984126984126984	CORE_REGION	CORE_TERM_COMP
Streptomyces koyangensis VK A60T	Sko1_470	578998	579360	+	False	396	0.952380952380952	CORE_REGION	CORE_TERM_COMP
Streptomyces koyangensis VK A60T	Sko1_471	579389	579958	-	False	11034	0.714285714285714	CORE_REGION	CORE_TERM_COMP
Streptomyces koyangensis VK A60T	Sko1_472	580156	580755	+	False	8121	0.928571428571429	CORE_REGION	CORE_TERM_COMP
Streptomyces koyangensis VK A60T	Sko1_473	580762	581685	-	False	3824	0.76984126984127	CORE_REGION	CORE_TERM_COMP
Streptomyces koyangensis VK A60T	Sko1_474	581890	582711	+	False	5089	0.912698412698413	CORE_REGION	CORE_TERM_COMP
Streptomyces koyangensis VK A60T	Sko1_475	582872	584266	+	False	9370	0.468253968253968	CORE_REGION	CORE_TERM_COMP
Streptomyces koyangensis VK A60T	Sko1_476	584279	584461	-	False	8518	0.896825396825397	CORE_REGION	CORE_TERM_COMP
Streptomyces koyangensis VK A60T	Sko1_477	584566	585621	-	False	2395	0.761904761904762	CORE_REGION	CORE_TERM_COMP
Streptomyces koyangensis VK A60T	Sko1_478	585961	588837	+	False	2698	1	CORE_REGION	CORE_TERM_COMP
Streptomyces koyangensis VK A60T	Sko1_479	588884	590185	+	False	1836	0.992063492063492	CORE_REGION	CORE_TERM_COMP
Streptomyces koyangensis VK A60T	Sko1_480	590436	590783	+	False	38910	0.0396825396825397	CORE_REGION	CORE_TERM_COMP
Streptomyces koyangensis VK A60T	Sko1_481	590863	591324	-	False	54462	0.0158730158730159	CORE_REGION	CORE_TERM_COMP
Streptomyces koyangensis VK A60T	Sko1_482	591531	592697	-	False	2152	0.849206349206349	CORE_REGION	CORE_TERM_COMP
Streptomyces koyangensis VK A60T	Sko1_483	592884	594314	+	False	307	0.865079365079365	CORE_REGION	CORE_TERM_COMP
Streptomyces koyangensis VK A60T	Sko1_484	594551	595153	+	False	6868	0.761904761904762	CORE_REGION	CORE_TERM_COMP
Streptomyces koyangensis VK A60T	Sko1_485	595209	596408	-	False	19015	0.182539682539683	CORE_REGION	CORE_TERM_COMP
Streptomyces koyangensis VK A60T	Sko1_486	596453	597508	-	False	21162	0.158730158730159	CORE_REGION	CORE_TERM_COMP
Streptomyces koyangensis VK A60T	Sko1_487	597505	599235	-	False	15615	0.182539682539683	CORE_REGION	CORE_TERM_COMP
Streptomyces koyangensis VK A60T	Sko1_488	599232	600914	-	False	14989	0.166666666666667	CORE_REGION	CORE_TERM_COMP
Streptomyces koyangensis VK A60T	Sko1_489	600904	610314	-	False	126	0.992063492063492	CORE_REGION	CORE_TERM_COMP
Streptomyces koyangensis VK A60T	Sko1_490	610386	611231	-	False	16353	0.182539682539683	CORE_REGION	CORE_TERM_COMP
Streptomyces koyangensis VK A60T	Sko1_491	611881	612399	+	False	4264	0.849206349206349	CORE_REGION	CORE_TERM_COMP
Streptomyces koyangensis VK A60T	Sko1_492	612436	614724	+	False	8386	0.293650793650794	CORE_REGION	CORE_TERM_COMP
Streptomyces koyangensis VK A60T	Sko1_493	615031	615915	+	False	3223	0.833333333333333	CORE_REGION	CORE_TERM_COMP
Streptomyces koyangensis VK A60T	Sko1_494	615983	618184	-	False	15579	0.658730158730159	CORE_REGION	CORE_TERM_COMP
Streptomyces koyangensis VK A60T	Sko1_495	618185	618505	+	False	85541	0	CORE_REGION	CORE_TERM_COMP
Streptomyces koyangensis VK A60T	Sko1_496	618610	619500	-	False	276	1	CORE_REGION	CORE_TERM_COMP
Streptomyces koyangensis VK A60T	Sko1_497	619995	622622	-	False	9539	0.865079365079365	CORE_REGION	CORE_TERM_COMP
Streptomyces koyangensis VK A60T	Sko1_498	622843	623346	+	False	12596	0.928571428571429	CORE_REGION	CORE_TERM_COMP
Streptomyces koyangensis VK A60T	Sko1_499	623381	625501	+	False	8298	1	CORE_REGION	CORE_TERM_COMP
Streptomyces koyangensis VK A60T	Sko1_500	625588	626046	-	False	6711	0.380952380952381	CORE_REGION	CORE_TERM_COMP
Streptomyces koyangensis VK A60T	Sko1_501	626084	627418	-	False	68	0.968253968253968	CORE_REGION	CORE_TERM_COMP
Streptomyces koyangensis VK A60T	Sko1_502	627627	628865	-	False	2887	1	CORE_REGION	CORE_TERM_COMP
Streptomyces koyangensis VK A60T	Sko1_503	629002	629907	-	False	1510	0.920634920634921	CORE_REGION	CORE_TERM_COMP
Streptomyces koyangensis VK A60T	Sko1_504	630077	631027	+	False	2470	0.222222222222222	CORE_REGION	CORE_TERM_COMP
Streptomyces koyangensis VK A60T	Sko1_505	631095	631916	+	False	4347	0.182539682539683	CORE_REGION	CORE_TERM_COMP
Streptomyces koyangensis VK A60T	Sko1_506	631976	633496	+	False	9475	0.976190476190476	CORE_REGION	CORE_TERM_COMP
Streptomyces koyangensis VK A60T	Sko1_507	633583	634743	+	False	12119	0.888888888888889	CORE_REGION	CORE_TERM_COMP
Streptomyces koyangensis VK A60T	Sko1_508	635115	636395	+	False	5576	0.142857142857143	CORE_REGION	CORE_TERM_COMP
Streptomyces koyangensis VK A60T	Sko1_509	636560	636799	+	False	85659	0	CORE_REGION	CORE_TERM_COMP
Streptomyces koyangensis VK A60T	Sko1_510	636796	636978	-	False	85559	0	CORE_REGION	CORE_TERM_COMP
Streptomyces koyangensis VK A60T	Sko1_511	637015	638985	+	False	3073	0.0555555555555556	CORE_REGION	CORE_TERM_COMP
Streptomyces koyangensis VK A60T	Sko1_512	638993	640477	+	False	5860	0.0555555555555556	CORE_REGION	CORE_TERM_COMP
Streptomyces koyangensis VK A60T	Sko1_513	640572	641783	+	False	1063	0.865079365079365	CORE_REGION	CORE_TERM_COMP
Streptomyces koyangensis VK A60T	Sko1_514	642024	643181	+	False	734	0.476190476190476	CORE_REGION	CORE_TERM_COMP
Streptomyces koyangensis VK A60T	Sko1_515	643661	644986	+	False	14459	0.142857142857143	CORE_REGION	CORE_TERM_COMP
Streptomyces koyangensis VK A60T	Sko1_516	645158	645712	-	False	4049	0.880952380952381	CORE_REGION	CORE_TERM_COMP
Streptomyces koyangensis VK A60T	Sko1_517	646190	647053	+	False	3630	0.674603174603175	CORE_REGION	CORE_TERM_COMP
Streptomyces koyangensis VK A60T	Sko1_518	647226	647666	+	False	3417	0.69047619047619	CORE_REGION	CORE_TERM_COMP
Streptomyces koyangensis VK A60T	Sko1_519	647711	648313	-	False	614	0.547619047619048	CORE_REGION	CORE_TERM_COMP
Streptomyces koyangensis VK A60T	Sko1_520	648315	648950	-	False	2014	0.547619047619048	CORE_REGION	CORE_TERM_COMP
Streptomyces koyangensis VK A60T	Sko1_521	649450	650088	-	False	8744	0.317460317460317	CORE_REGION	CORE_TERM_COMP
Streptomyces koyangensis VK A60T	Sko1_522	650144	650782	-	False	9958	0.547619047619048	CORE_REGION	CORE_TERM_COMP
Streptomyces koyangensis VK A60T	Sko1_523	650931	651362	+	False	12958	0.777777777777778	CORE_REGION	CORE_TERM_COMP
Streptomyces koyangensis VK A60T	Sko1_524	651491	651928	+	False	1860	0.865079365079365	CORE_REGION	CORE_TERM_COMP
Streptomyces koyangensis VK A60T	Sko1_525	651912	652121	-	False	85555	0	CORE_REGION	CORE_TERM_COMP
Streptomyces koyangensis VK A60T	Sko1_526	652185	652376	-	False	85694	0	CORE_REGION	CORE_TERM_COMP
Streptomyces koyangensis VK A60T	Sko1_527	652655	653593	-	False	22198	0.222222222222222	CORE_REGION	CORE_TERM_COMP
Streptomyces koyangensis VK A60T	Sko1_528	654043	654897	+	False	54209	0.0317460317460317	CORE_REGION	CORE_TERM_COMP
Streptomyces koyangensis VK A60T	Sko1_529	654894	656327	+	False	54678	0.0317460317460317	CORE_REGION	CORE_TERM_COMP
Streptomyces koyangensis VK A60T	Sko1_530	656618	657313	+	False	2024	0.674603174603175	CORE_REGION	CORE_TERM_COMP
Streptomyces koyangensis VK A60T	Sko1_531	657365	658276	+	False	5012	0.579365079365079	CORE_REGION	CORE_TERM_COMP
Streptomyces koyangensis VK A60T	Sko1_532	658263	659570	-	False	3488	0.468253968253968	CORE_REGION	CORE_TERM_COMP
Streptomyces koyangensis VK A60T	Sko1_533	659677	660036	-	False	7690	0.857142857142857	CORE_REGION	CORE_TERM_COMP
Streptomyces koyangensis VK A60T	Sko1_534	660090	661757	+	False	4396	0.206349206349206	CORE_REGION	CORE_TERM_COMP
Streptomyces koyangensis VK A60T	Sko1_535	661767	662321	-	False	12090	0.928571428571429	CORE_REGION	CORE_TERM_COMP
Streptomyces koyangensis VK A60T	Sko1_536	662318	662911	-	False	12939	0.936507936507937	CORE_REGION	CORE_TERM_COMP
Streptomyces koyangensis VK A60T	Sko1_537	662889	663260	-	False	8196	0.912698412698413	CORE_REGION	CORE_TERM_COMP
Streptomyces koyangensis VK A60T	Sko1_538	663263	663697	-	False	11179	0.928571428571429	CORE_REGION	CORE_TERM_COMP
Streptomyces koyangensis VK A60T	Sko1_539	663779	665716	-	False	9987	0.936507936507937	CORE_REGION	CORE_TERM_COMP
Streptomyces koyangensis VK A60T	Sko1_540	666629	666985	-	False	26726	0.0555555555555556	CORE_REGION	CORE_TERM_COMP
Streptomyces koyangensis VK A60T	Sko1_541	667031	667471	-	False	34571	0.0476190476190476	CORE_REGION	CORE_TERM_COMP
Streptomyces koyangensis VK A60T	Sko1_542	667565	669016	-	False	33977	0.0476190476190476	CORE_REGION	CORE_TERM_COMP
Streptomyces koyangensis VK A60T	Sko1_543	670489	671769	-	False	85675	0.00793650793650794	CORE_REGION	CORE_TERM_COMP
Streptomyces koyangensis VK A60T	Sko1_544	671762	673672	-	False	41111	0.0714285714285714	CORE_REGION	CORE_TERM_COMP
Streptomyces koyangensis VK A60T	Sko1_545	673672	674871	-	False	85526	0.00793650793650794	CORE_REGION	CORE_TERM_COMP
Streptomyces koyangensis VK A60T	Sko1_546	675000	676139	+	False	85442	0.00793650793650794	CORE_REGION	CORE_TERM_COMP
Streptomyces koyangensis VK A60T	Sko1_547	676133	677098	+	False	3148	0.579365079365079	CORE_REGION	CORE_TERM_COMP
Streptomyces koyangensis VK A60T	Sko1_548	677104	678171	-	False	5500	0.857142857142857	CORE_REGION	CORE_TERM_COMP
Streptomyces koyangensis VK A60T	Sko1_549	678996	680426	+	False	11760	0.277777777777778	CORE_REGION	CORE_TERM_COMP
Streptomyces koyangensis VK A60T	Sko1_550	680416	680832	-	False	243	1	CORE_REGION	CORE_TERM_COMP
Streptomyces koyangensis VK A60T	Sko1_551	680931	681329	-	False	243	1	CORE_REGION	CORE_TERM_COMP
Streptomyces koyangensis VK A60T	Sko1_552	681356	682447	-	False	9485	0.246031746031746	CORE_REGION	CORE_TERM_COMP
Streptomyces koyangensis VK A60T	Sko1_553	682600	683502	-	False	1970	0.619047619047619	CORE_REGION	CORE_TERM_COMP
Streptomyces koyangensis VK A60T	Sko1_554	683499	683804	-	False	10220	0.587301587301587	CORE_REGION	CORE_TERM_COMP
Streptomyces koyangensis VK A60T	Sko1_555	683855	686464	-	False	16405	0.142857142857143	CORE_REGION	CORE_TERM_COMP
Streptomyces koyangensis VK A60T	Sko1_556	686611	686988	-	False	21654	0.166666666666667	CORE_REGION	CORE_TERM_COMP
Streptomyces koyangensis VK A60T	Sko1_557	687191	687751	-	False	617	0.317460317460317	CORE_REGION	CORE_TERM_COMP
Streptomyces koyangensis VK A60T	Sko1_558	687765	687926	-	False	85491	0	CORE_REGION	CORE_TERM_COMP
Streptomyces koyangensis VK A60T	Sko1_559	687990	688214	-	False	85599	0	CORE_REGION	CORE_TERM_COMP
Streptomyces koyangensis VK A60T	Sko1_560	688390	689457	-	False	16537	0.420634920634921	CORE_REGION	CORE_TERM_COMP
Streptomyces koyangensis VK A60T	Sko1_561	689474	690469	-	False	3148	0.579365079365079	CORE_REGION	CORE_TERM_COMP
Streptomyces koyangensis VK A60T	Sko1_562	690647	691870	+	False	16086	0.380952380952381	CORE_REGION	CORE_TERM_COMP
Streptomyces koyangensis VK A60T	Sko1_563	691915	692811	+	False	23446	0.0555555555555556	CORE_REGION	CORE_TERM_COMP
Streptomyces koyangensis VK A60T	Sko1_564	692815	694044	-	True	4636	1	CORE_REGION	CORE_TERM_COMP
Streptomyces koyangensis VK A60T	Sko1_565	694192	695052	-	True	7348	1	CORE_REGION	CORE_TERM_COMP
Streptomyces koyangensis VK A60T	Sko1_566	695270	696085	+	True	1947	1	CORE_REGION	CORE_TERM_COMP
Streptomyces koyangensis VK A60T	Sko1_567	696096	696281	-	False	14735	0.841269841269841	CORE_REGION	CORE_TERM_COMP
Streptomyces koyangensis VK A60T	Sko1_568	696278	696895	-	False	1215	0.992063492063492	CORE_REGION	CORE_TERM_COMP
Streptomyces koyangensis VK A60T	Sko1_569	696963	698387	-	True	6117	1	CORE_REGION	CORE_TERM_COMP
Streptomyces koyangensis VK A60T	Sko1_570	698458	699480	-	True	3397	1	CORE_REGION	CORE_TERM_COMP
Streptomyces koyangensis VK A60T	Sko1_571	699486	700157	-	True	7629	1	CORE_REGION	CORE_TERM_COMP
Streptomyces koyangensis VK A60T	Sko1_572	700157	702148	-	False	4913	1	CORE_REGION	CORE_TERM_COMP
Streptomyces koyangensis VK A60T	Sko1_573	702161	702274	+	False	54199	0.0158730158730159	CORE_REGION	CORE_TERM_COMP
Streptomyces koyangensis VK A60T	Sko1_574	702344	703411	-	True	9557	1	CORE_REGION	CORE_TERM_COMP
Streptomyces koyangensis VK A60T	Sko1_575	703484	704860	-	True	1250	1	CORE_REGION	CORE_TERM_COMP
Streptomyces koyangensis VK A60T	Sko1_576	704857	705807	-	False	2214	1	CORE_REGION	CORE_TERM_COMP
Streptomyces koyangensis VK A60T	Sko1_577	705804	706715	-	True	715	1	CORE_REGION	CORE_TERM_COMP
Streptomyces koyangensis VK A60T	Sko1_578	707131	707928	-	False	5252	1	CORE_REGION	CORE_TERM_COMP
Streptomyces koyangensis VK A60T	Sko1_579	707915	708820	-	False	72	1	CORE_REGION	CORE_TERM_COMP
Streptomyces koyangensis VK A60T	Sko1_580	708971	709858	-	False	14	0.992063492063492	CORE_REGION	CORE_TERM_COMP
Streptomyces koyangensis VK A60T	Sko1_581	709864	710607	-	True	6002	1	CORE_REGION	CORE_TERM_COMP
Streptomyces koyangensis VK A60T	Sko1_582	710621	711682	-	False	4553	1	CORE_REGION	CORE_TERM_COMP
Streptomyces koyangensis VK A60T	Sko1_583	711670	712422	-	False	7592	1	CORE_REGION	CORE_TERM_COMP
Streptomyces koyangensis VK A60T	Sko1_584	712419	714143	-	False	1844	1	CORE_REGION	CORE_TERM_COMP
Streptomyces koyangensis VK A60T	Sko1_585	714772	715710	+	False	6764	0.833333333333333	CORE_REGION	CORE_TERM_COMP
Streptomyces koyangensis VK A60T	Sko1_586	716025	716621	+	True	5287	1	CORE_REGION	CORE_TERM_COMP
Streptomyces koyangensis VK A60T	Sko1_587	716625	717221	-	False	9328	0.984126984126984	CORE_REGION	CORE_TERM_COMP
Streptomyces koyangensis VK A60T	Sko1_588	717855	718829	+	False	26250	0.0476190476190476	CORE_REGION	CORE_TERM_COMP
Streptomyces koyangensis VK A60T	Sko1_589	718826	719644	+	False	8214	0.761904761904762	CORE_REGION	CORE_TERM_COMP
Streptomyces koyangensis VK A60T	Sko1_590	719814	720080	+	False	29887	0.0317460317460317	CORE_REGION	CORE_TERM_COMP
Streptomyces koyangensis VK A60T	Sko1_591	720124	720891	+	False	6071	0.984126984126984	CORE_REGION	CORE_TERM_COMP
Streptomyces koyangensis VK A60T	Sko1_592	720948	721811	+	False	529	0.920634920634921	CORE_REGION	CORE_TERM_COMP
Streptomyces koyangensis VK A60T	Sko1_593	721946	724354	+	False	6951	1	CORE_REGION	CORE_TERM_COMP
Streptomyces koyangensis VK A60T	Sko1_594	724702	726078	+	False	54756	0.0158730158730159	CORE_REGION	CORE_TERM_COMP
Streptomyces koyangensis VK A60T	Sko1_595	726100	727737	-	False	12172	0.944444444444444	CORE_REGION	CORE_TERM_COMP
Streptomyces koyangensis VK A60T	Sko1_596	727822	728541	+	False	3029	0.666666666666667	CORE_REGION	CORE_TERM_COMP
Streptomyces koyangensis VK A60T	Sko1_597	728914	730047	+	False	35492	0.142857142857143	CORE_REGION	CORE_TERM_COMP
Streptomyces koyangensis VK A60T	Sko1_598	730073	731383	+	False	11093	0.23015873015873	CORE_REGION	CORE_TERM_COMP
Streptomyces koyangensis VK A60T	Sko1_599	731573	732157	-	False	15583	0.0952380952380952	CORE_REGION	CORE_TERM_COMP
Streptomyces koyangensis VK A60T	Sko1_600	732175	733767	-	False	8002	0.206349206349206	CORE_REGION	CORE_TERM_COMP
Streptomyces koyangensis VK A60T	Sko1_601	733785	734999	-	False	2636	0.19047619047619	CORE_REGION	CORE_TERM_COMP
Streptomyces koyangensis VK A60T	Sko1_602	735095	736042	+	False	11354	0.626984126984127	CORE_REGION	CORE_TERM_COMP
Streptomyces koyangensis VK A60T	Sko1_603	736139	737914	-	False	5305	0.777777777777778	CORE_REGION	CORE_TERM_COMP
Streptomyces koyangensis VK A60T	Sko1_604	738315	739052	+	False	7760	0.984126984126984	CORE_REGION	CORE_TERM_COMP
Streptomyces koyangensis VK A60T	Sko1_605	739129	740160	-	False	8561	0.293650793650794	CORE_REGION	CORE_TERM_COMP
Streptomyces koyangensis VK A60T	Sko1_606	740177	740551	-	False	243	1	CORE_REGION	CORE_TERM_COMP
Streptomyces koyangensis VK A60T	Sko1_607	740542	740964	-	False	243	1	CORE_REGION	CORE_TERM_COMP
Streptomyces koyangensis VK A60T	Sko1_608	741046	741384	-	False	85484	0	CORE_REGION	CORE_TERM_COMP
Streptomyces koyangensis VK A60T	Sko1_609	741477	743657	-	True	2419	1	CORE_REGION	CORE_TERM_COMP
Streptomyces koyangensis VK A60T	Sko1_610	743706	744920	-	False	1325	1	CORE_REGION	CORE_TERM_COMP
Streptomyces koyangensis VK A60T	Sko1_611	744959	746101	-	False	11685	0.722222222222222	CORE_REGION	CORE_TERM_COMP
Streptomyces koyangensis VK A60T	Sko1_612	746140	747255	-	False	6648	1	CORE_REGION	CORE_TERM_COMP
Streptomyces koyangensis VK A60T	Sko1_613	747680	748120	+	False	2889	0.126984126984127	CORE_REGION	CORE_TERM_COMP
Streptomyces koyangensis VK A60T	Sko1_614	748380	749105	-	False	6874	0.992063492063492	CORE_REGION	CORE_TERM_COMP
Streptomyces koyangensis VK A60T	Sko1_615	749167	749655	+	False	7711	0.857142857142857	CORE_REGION	CORE_TERM_COMP
Streptomyces koyangensis VK A60T	Sko1_616	749794	751194	+	False	1158	0.968253968253968	CORE_REGION	CORE_TERM_COMP
Streptomyces koyangensis VK A60T	Sko1_617	751345	751764	+	False	48822	0.0555555555555556	CORE_REGION	CORE_TERM_COMP
Streptomyces koyangensis VK A60T	Sko1_618	751794	752036	+	False	54737	0.0238095238095238	CORE_REGION	CORE_TERM_COMP
Streptomyces koyangensis VK A60T	Sko1_619	752122	753720	-	False	7019	0.174603174603175	CORE_REGION	CORE_TERM_COMP
Streptomyces koyangensis VK A60T	Sko1_620	753738	754544	-	False	292	0.158730158730159	CORE_REGION	CORE_TERM_COMP
Streptomyces koyangensis VK A60T	Sko1_621	754564	755199	-	False	85593	0	CORE_REGION	CORE_TERM_COMP
Streptomyces koyangensis VK A60T	Sko1_622	755296	757596	+	False	2283	0.666666666666667	CORE_REGION	CORE_TERM_COMP
Streptomyces koyangensis VK A60T	Sko1_623	757761	758177	+	False	4045	0.992063492063492	CORE_REGION	CORE_TERM_COMP
Streptomyces koyangensis VK A60T	Sko1_624	758509	760140	+	False	8237	0.984126984126984	CORE_REGION	CORE_TERM_COMP
Streptomyces koyangensis VK A60T	Sko1_625	760348	761325	+	False	6803	0.992063492063492	CORE_REGION	CORE_TERM_COMP
Streptomyces koyangensis VK A60T	Sko1_626	761407	761652	-	False	9069	1	CORE_REGION	CORE_TERM_COMP
Streptomyces koyangensis VK A60T	Sko1_627	761718	762521	-	False	8251	0.944444444444444	CORE_REGION	CORE_TERM_COMP
Streptomyces koyangensis VK A60T	Sko1_628	762644	763210	-	False	116	0.936507936507937	CORE_REGION	CORE_TERM_COMP
Streptomyces koyangensis VK A60T	Sko1_629	763169	763324	+	False	85530	0	CORE_REGION	CORE_TERM_COMP
Streptomyces koyangensis VK A60T	Sko1_630	763291	764580	-	False	1451	0.992063492063492	CORE_REGION	CORE_TERM_COMP
Streptomyces koyangensis VK A60T	Sko1_631	764816	766102	+	False	13490	0.293650793650794	CORE_REGION	CORE_TERM_COMP
Streptomyces koyangensis VK A60T	Sko1_632	766171	767319	+	False	11020	0.198412698412698	CORE_REGION	CORE_TERM_COMP
Streptomyces koyangensis VK A60T	Sko1_633	767672	768904	+	False	22095	0.285714285714286	CORE_REGION	CORE_TERM_COMP
Streptomyces koyangensis VK A60T	Sko1_634	768964	770010	-	False	3266	0.920634920634921	CORE_REGION	CORE_TERM_COMP
Streptomyces koyangensis VK A60T	Sko1_635	770089	771183	-	False	4536	0.571428571428571	CORE_REGION	CORE_TERM_COMP
Streptomyces koyangensis VK A60T	Sko1_636	771142	771348	+	False	54098	0.0158730158730159	CORE_REGION	CORE_TERM_COMP
Streptomyces koyangensis VK A60T	Sko1_637	771500	773932	+	False	1786	0.571428571428571	CORE_REGION	CORE_TERM_COMP
Streptomyces koyangensis VK A60T	Sko1_638	773965	776154	+	False	5801	0.579365079365079	CORE_REGION	CORE_TERM_COMP
Streptomyces koyangensis VK A60T	Sko1_639	776330	776602	+	False	7988	0.968253968253968	CORE_REGION	CORE_TERM_COMP
Streptomyces koyangensis VK A60T	Sko1_640	776625	777662	-	False	9332	0.968253968253968	CORE_REGION	CORE_TERM_COMP
Streptomyces koyangensis VK A60T	Sko1_641	777716	778783	+	False	9237	0.968253968253968	CORE_REGION	CORE_TERM_COMP
Streptomyces koyangensis VK A60T	Sko1_642	778807	779862	-	False	505	0.650793650793651	CORE_REGION	CORE_TERM_COMP
Streptomyces koyangensis VK A60T	Sko1_643	779859	780005	-	False	85595	0	CORE_REGION	CORE_TERM_COMP
Streptomyces koyangensis VK A60T	Sko1_644	779996	782656	-	False	9539	0.865079365079365	CORE_REGION	CORE_TERM_COMP
Streptomyces koyangensis VK A60T	Sko1_645	782929	783822	+	False	1161	0.793650793650794	CORE_REGION	CORE_TERM_COMP
Streptomyces koyangensis VK A60T	Sko1_646	783979	784632	-	False	3547	0.80952380952381	CORE_REGION	CORE_TERM_COMP
Streptomyces koyangensis VK A60T	Sko1_647	784829	785614	+	False	15233	0.753968253968254	CORE_REGION	CORE_TERM_COMP
Streptomyces koyangensis VK A60T	Sko1_648	785611	786528	+	False	3624	0.785714285714286	CORE_REGION	CORE_TERM_COMP
Streptomyces koyangensis VK A60T	Sko1_649	786542	787051	-	False	5226	0.984126984126984	CORE_REGION	CORE_TERM_COMP
Streptomyces koyangensis VK A60T	Sko1_650	787117	788190	-	False	12866	0.714285714285714	CORE_REGION	CORE_TERM_COMP
Streptomyces koyangensis VK A60T	Sko1_651	788520	789677	+	False	82	0.936507936507937	CORE_REGION	CORE_TERM_COMP
Streptomyces koyangensis VK A60T	Sko1_652	789677	790576	+	False	7060	0.936507936507937	CORE_REGION	CORE_TERM_COMP
Streptomyces koyangensis VK A60T	Sko1_653	790782	792587	+	False	9266	0.468253968253968	CORE_REGION	CORE_TERM_COMP
Streptomyces koyangensis VK A60T	Sko1_654	792786	797060	-	False	14787	0.158730158730159	CORE_REGION	CORE_TERM_COMP
Streptomyces koyangensis VK A60T	Sko1_655	797109	801155	-	False	14787	0.158730158730159	CORE_REGION	CORE_TERM_COMP
Streptomyces koyangensis VK A60T	Sko1_656	801473	801877	-	False	16679	0.53968253968254	CORE_REGION	CORE_TERM_COMP
Streptomyces koyangensis VK A60T	Sko1_657	802079	802228	+	False	7643	0.611111111111111	CORE_REGION	CORE_TERM_COMP
Streptomyces koyangensis VK A60T	Sko1_658	802906	803121	+	False	925	0.563492063492063	CORE_REGION	CORE_TERM_COMP
Streptomyces koyangensis VK A60T	Sko1_659	803335	804141	+	False	8079	0.674603174603175	CORE_REGION	CORE_TERM_COMP
Streptomyces koyangensis VK A60T	Sko1_660	804138	806435	+	False	3955	0.674603174603175	CORE_REGION	CORE_TERM_COMP
Streptomyces koyangensis VK A60T	Sko1_661	806437	809265	+	False	6788	0.674603174603175	CORE_REGION	CORE_TERM_COMP
Streptomyces koyangensis VK A60T	Sko1_662	809344	809892	+	False	1378	0.833333333333333	CORE_REGION	CORE_TERM_COMP
Streptomyces koyangensis VK A60T	Sko1_663	809980	810738	-	False	17091	0.0317460317460317	CORE_REGION	CORE_TERM_COMP
Streptomyces koyangensis VK A60T	Sko1_664	810735	811790	-	False	12797	0.150793650793651	CORE_REGION	CORE_TERM_COMP
Streptomyces koyangensis VK A60T	Sko1_665	811792	812007	-	False	10960	0.134920634920635	CORE_REGION	CORE_TERM_COMP
Streptomyces koyangensis VK A60T	Sko1_666	812037	813017	-	False	8737	0.857142857142857	CORE_REGION	CORE_TERM_COMP
Streptomyces koyangensis VK A60T	Sko1_667	813069	814706	-	False	20148	0.119047619047619	CORE_REGION	CORE_TERM_COMP
Streptomyces koyangensis VK A60T	Sko1_668	814719	815489	-	False	20126	0.126984126984127	CORE_REGION	CORE_TERM_COMP
Streptomyces koyangensis VK A60T	Sko1_669	815530	816279	-	False	233	1	CORE_REGION	CORE_TERM_COMP
Streptomyces koyangensis VK A60T	Sko1_670	816279	816800	-	False	20228	0.119047619047619	CORE_REGION	CORE_TERM_COMP
Streptomyces koyangensis VK A60T	Sko1_671	816891	817685	-	False	20402	0.119047619047619	CORE_REGION	CORE_TERM_COMP
Streptomyces koyangensis VK A60T	Sko1_672	817682	818518	-	False	20417	0.119047619047619	CORE_REGION	CORE_TERM_COMP
Streptomyces koyangensis VK A60T	Sko1_673	818515	819456	-	False	10252	0.301587301587302	CORE_REGION	CORE_TERM_COMP
Streptomyces koyangensis VK A60T	Sko1_674	819485	820984	-	False	299	0.587301587301587	CORE_REGION	CORE_TERM_COMP
Streptomyces koyangensis VK A60T	Sko1_675	821359	822189	+	False	54732	0.0158730158730159	CORE_REGION	CORE_TERM_COMP
Streptomyces koyangensis VK A60T	Sko1_676	822186	822671	+	False	818	1	CORE_REGION	CORE_TERM_COMP
Streptomyces koyangensis VK A60T	Sko1_677	822668	824971	+	False	54090	0.0158730158730159	CORE_REGION	CORE_TERM_COMP
Streptomyces koyangensis VK A60T	Sko1_678	825171	826535	+	False	12723	0.142857142857143	CORE_REGION	CORE_TERM_COMP
Streptomyces koyangensis VK A60T	Sko1_679	826770	827324	+	False	4202	0.952380952380952	CORE_REGION	CORE_TERM_COMP
Streptomyces koyangensis VK A60T	Sko1_680	827400	828221	+	False	15581	0.595238095238095	CORE_REGION	CORE_TERM_COMP
Streptomyces koyangensis VK A60T	Sko1_681	828292	828681	-	False	2248	0.650793650793651	CORE_REGION	CORE_TERM_COMP
Streptomyces koyangensis VK A60T	Sko1_682	828678	829598	-	False	9651	1	CORE_REGION	CORE_TERM_COMP
Streptomyces koyangensis VK A60T	Sko1_683	829628	831589	-	False	171	0.865079365079365	CORE_REGION	CORE_TERM_COMP
Streptomyces koyangensis VK A60T	Sko1_684	831579	833117	-	False	892	0.880952380952381	CORE_REGION	CORE_TERM_COMP
Streptomyces koyangensis VK A60T	Sko1_685	833114	834148	-	False	5697	0.738095238095238	CORE_REGION	CORE_TERM_COMP
Streptomyces koyangensis VK A60T	Sko1_686	834447	834713	-	False	16433	0.73015873015873	CORE_REGION	CORE_TERM_COMP
Streptomyces koyangensis VK A60T	Sko1_687	834710	835045	-	False	14612	0.666666666666667	CORE_REGION	CORE_TERM_COMP
Streptomyces koyangensis VK A60T	Sko1_688	835042	835479	-	False	14792	0.626984126984127	CORE_REGION	CORE_TERM_COMP
Streptomyces koyangensis VK A60T	Sko1_689	835647	836711	-	False	5434	0.992063492063492	CORE_REGION	CORE_TERM_COMP
Streptomyces koyangensis VK A60T	Sko1_690	836866	837474	+	False	35081	0.0952380952380952	CORE_REGION	CORE_TERM_COMP
Streptomyces koyangensis VK A60T	Sko1_691	837810	838889	-	False	8752	0.404761904761905	CORE_REGION	CORE_TERM_COMP
Streptomyces koyangensis VK A60T	Sko1_692	838886	840316	-	False	4623	0.682539682539683	CORE_REGION	CORE_TERM_COMP
Streptomyces koyangensis VK A60T	Sko1_693	840313	841488	-	False	4190	0.674603174603175	CORE_REGION	CORE_TERM_COMP
Streptomyces koyangensis VK A60T	Sko1_694	841493	842365	-	False	9753	0.674603174603175	CORE_REGION	CORE_TERM_COMP
Streptomyces koyangensis VK A60T	Sko1_695	842365	843042	-	False	2261	0.674603174603175	CORE_REGION	CORE_TERM_COMP
Streptomyces koyangensis VK A60T	Sko1_696	843092	843979	-	False	3133	0.674603174603175	CORE_REGION	CORE_TERM_COMP
Streptomyces koyangensis VK A60T	Sko1_697	843976	844932	-	False	2321	0.642857142857143	CORE_REGION	CORE_TERM_COMP
Streptomyces koyangensis VK A60T	Sko1_698	844929	846125	-	False	6162	0.658730158730159	CORE_REGION	CORE_TERM_COMP
Streptomyces koyangensis VK A60T	Sko1_699	846417	850142	-	False	3278	0.698412698412698	CORE_REGION	CORE_TERM_COMP
Streptomyces koyangensis VK A60T	Sko1_700	850384	851388	-	False	4814	0.69047619047619	CORE_REGION	CORE_TERM_COMP
Streptomyces koyangensis VK A60T	Sko1_701	851390	852622	-	False	7419	0.682539682539683	CORE_REGION	CORE_TERM_COMP
Streptomyces koyangensis VK A60T	Sko1_702	852732	853775	-	False	3732	0.674603174603175	CORE_REGION	CORE_TERM_COMP
Streptomyces koyangensis VK A60T	Sko1_703	853838	854884	-	False	4697	0.674603174603175	CORE_REGION	CORE_TERM_COMP
Streptomyces koyangensis VK A60T	Sko1_704	854881	856404	-	False	8203	0.666666666666667	CORE_REGION	CORE_TERM_COMP
Streptomyces koyangensis VK A60T	Sko1_705	856805	857995	-	False	5297	0.674603174603175	CORE_REGION	CORE_TERM_COMP
Streptomyces koyangensis VK A60T	Sko1_706	858262	859221	-	False	898	1	CORE_REGION	CORE_TERM_COMP
Streptomyces koyangensis VK A60T	Sko1_707	859363	859500	-	False	1697	0.492063492063492	CORE_REGION	CORE_TERM_COMP
Streptomyces koyangensis VK A60T	Sko1_708	859484	860875	-	False	3201	0.595238095238095	CORE_REGION	CORE_TERM_COMP
Streptomyces koyangensis VK A60T	Sko1_709	861126	861968	+	False	2862	1	CORE_REGION	CORE_TERM_COMP
Streptomyces koyangensis VK A60T	Sko1_710	861984	862997	-	False	9179	0.833333333333333	CORE_REGION	CORE_TERM_COMP
Streptomyces koyangensis VK A60T	Sko1_711	863163	864041	+	False	4730	0.904761904761905	CORE_REGION	CORE_TERM_COMP
Streptomyces koyangensis VK A60T	Sko1_712	864110	865660	-	False	14194	0.325396825396825	CORE_REGION	CORE_TERM_COMP
Streptomyces koyangensis VK A60T	Sko1_713	866235	868061	+	False	8023	0.992063492063492	CORE_REGION	CORE_TERM_COMP
Streptomyces koyangensis VK A60T	Sko1_714	868199	869032	+	False	9029	0.968253968253968	CORE_REGION	CORE_TERM_COMP
Streptomyces koyangensis VK A60T	Sko1_715	869109	869981	-	False	461	0.904761904761905	CORE_REGION	CORE_TERM_COMP
Streptomyces koyangensis VK A60T	Sko1_716	870086	870796	-	False	14928	0.634920634920635	CORE_REGION	CORE_TERM_COMP
Streptomyces koyangensis VK A60T	Sko1_717	870798	871103	-	False	410	0.952380952380952	CORE_REGION	CORE_TERM_COMP
Streptomyces koyangensis VK A60T	Sko1_718	871266	871571	-	False	54451	0.0317460317460317	CORE_REGION	CORE_TERM_COMP
Streptomyces koyangensis VK A60T	Sko1_719	871737	872264	+	False	19586	0.515873015873016	CORE_REGION	CORE_TERM_COMP
Streptomyces koyangensis VK A60T	Sko1_720	872510	873169	+	False	1292	0.80952380952381	CORE_REGION	CORE_TERM_COMP
Streptomyces koyangensis VK A60T	Sko1_721	873175	873798	+	False	7482	0.825396825396825	CORE_REGION	CORE_TERM_COMP
Streptomyces koyangensis VK A60T	Sko1_722	873978	877673	+	False	12311	0.396825396825397	CORE_REGION	CORE_TERM_COMP
Streptomyces koyangensis VK A60T	Sko1_723	877691	879316	+	False	17121	0.373015873015873	CORE_REGION	CORE_TERM_COMP
Streptomyces koyangensis VK A60T	Sko1_724	879313	879909	+	False	9903	0.5	CORE_REGION	CORE_TERM_COMP
Streptomyces koyangensis VK A60T	Sko1_725	879919	880629	+	False	16774	0.380952380952381	CORE_REGION	CORE_TERM_COMP
Streptomyces koyangensis VK A60T	Sko1_726	880681	881106	-	False	8263	0.992063492063492	CORE_REGION	CORE_TERM_COMP
Streptomyces koyangensis VK A60T	Sko1_727	881664	881804	+	False	9827	0.650793650793651	CORE_REGION	CORE_TERM_COMP
Streptomyces koyangensis VK A60T	Sko1_728	881782	883800	-	False	7818	0.96031746031746	CORE_REGION	CORE_TERM_COMP
Streptomyces koyangensis VK A60T	Sko1_729	883965	884387	-	False	13317	0.857142857142857	CORE_REGION	CORE_TERM_COMP
Streptomyces koyangensis VK A60T	Sko1_730	884344	884463	+	False	85448	0	CORE_REGION	CORE_TERM_COMP
Streptomyces koyangensis VK A60T	Sko1_731	884543	885310	+	False	3041	0.96031746031746	CORE_REGION	CORE_TERM_COMP
Streptomyces koyangensis VK A60T	Sko1_732	885307	885960	+	False	2180	0.96031746031746	CORE_REGION	CORE_TERM_COMP
Streptomyces koyangensis VK A60T	Sko1_733	885983	887005	-	False	9444	0.841269841269841	CORE_REGION	CORE_TERM_COMP
Streptomyces koyangensis VK A60T	Sko1_734	887002	888252	-	False	463	1	CORE_REGION	CORE_TERM_COMP
Streptomyces koyangensis VK A60T	Sko1_735	888455	888805	+	False	2999	0.555555555555556	CORE_REGION	CORE_TERM_COMP
Streptomyces koyangensis VK A60T	Sko1_736	888965	889513	+	False	4049	0.880952380952381	CORE_REGION	CORE_TERM_COMP
Streptomyces koyangensis VK A60T	Sko1_737	889531	890124	-	False	4907	0.412698412698413	CORE_REGION	CORE_TERM_COMP
Streptomyces koyangensis VK A60T	Sko1_738	890304	891770	+	False	8236	0.976190476190476	CORE_REGION	CORE_TERM_COMP
Streptomyces koyangensis VK A60T	Sko1_739	891921	892772	+	False	3974	0.984126984126984	CORE_REGION	CORE_TERM_COMP
Streptomyces koyangensis VK A60T	Sko1_740	893290	894225	+	False	3119	1	CORE_REGION	CORE_TERM_COMP
Streptomyces koyangensis VK A60T	Sko1_741	894329	895192	-	False	9973	0.619047619047619	CORE_REGION	CORE_TERM_COMP
Streptomyces koyangensis VK A60T	Sko1_742	895256	895855	+	False	4425	0.507936507936508	CORE_REGION	CORE_TERM_COMP
Streptomyces koyangensis VK A60T	Sko1_743	895815	896132	-	False	625	1	CORE_REGION	CORE_TERM_COMP
Streptomyces koyangensis VK A60T	Sko1_744	896273	896482	+	False	9929	0.452380952380952	CORE_REGION	CORE_TERM_COMP
Streptomyces koyangensis VK A60T	Sko1_745	896697	897053	+	False	9530	0.880952380952381	CORE_REGION	CORE_TERM_COMP
Streptomyces koyangensis VK A60T	Sko1_746	897061	899061	-	False	7888	0.698412698412698	CORE_REGION	CORE_TERM_COMP
Streptomyces koyangensis VK A60T	Sko1_747	899159	899761	-	False	3218	0.880952380952381	CORE_REGION	CORE_TERM_COMP
Streptomyces koyangensis VK A60T	Sko1_748	899853	900407	-	False	2193	0.849206349206349	CORE_REGION	CORE_TERM_COMP
Streptomyces koyangensis VK A60T	Sko1_749	900490	902283	-	False	11233	0.373015873015873	CORE_REGION	CORE_TERM_COMP
Streptomyces koyangensis VK A60T	Sko1_750	902507	903415	+	False	2593	0.896825396825397	CORE_REGION	CORE_TERM_COMP
Streptomyces koyangensis VK A60T	Sko1_751	903471	904409	-	False	12486	0.849206349206349	CORE_REGION	CORE_TERM_COMP
Streptomyces koyangensis VK A60T	Sko1_752	904487	906466	-	False	9638	0.976190476190476	CORE_REGION	CORE_TERM_COMP
Streptomyces koyangensis VK A60T	Sko1_753	906533	907885	-	True	2523	1	CORE_REGION	CORE_TERM_COMP
Streptomyces koyangensis VK A60T	Sko1_754	907878	908711	-	False	7628	0.992063492063492	CORE_REGION	CORE_TERM_COMP
Streptomyces koyangensis VK A60T	Sko1_755	908841	911387	-	False	1397	0.968253968253968	CORE_REGION	CORE_TERM_COMP
Streptomyces koyangensis VK A60T	Sko1_756	911641	912084	-	True	9661	1	CORE_REGION	CORE_TERM_COMP
Streptomyces koyangensis VK A60T	Sko1_757	912229	913266	+	False	2792	0.888888888888889	CORE_REGION	CORE_TERM_COMP
Streptomyces koyangensis VK A60T	Sko1_758	913586	913969	-	False	85356	0	CORE_REGION	CORE_TERM_COMP
Streptomyces koyangensis VK A60T	Sko1_759	913961	915322	+	False	2135	0.976190476190476	CORE_REGION	CORE_TERM_COMP
Streptomyces koyangensis VK A60T	Sko1_760	915330	915899	-	False	4889	0.984126984126984	CORE_REGION	CORE_TERM_COMP
Streptomyces koyangensis VK A60T	Sko1_761	916008	916325	-	False	10800	0.611111111111111	CORE_REGION	CORE_TERM_COMP
Streptomyces koyangensis VK A60T	Sko1_762	916322	916633	-	False	10800	0.611111111111111	CORE_REGION	CORE_TERM_COMP
Streptomyces koyangensis VK A60T	Sko1_763	916845	918215	+	False	1505	0.555555555555556	CORE_REGION	CORE_TERM_COMP
Streptomyces koyangensis VK A60T	Sko1_764	918246	918605	+	False	6653	0.325396825396825	CORE_REGION	CORE_TERM_COMP
Streptomyces koyangensis VK A60T	Sko1_765	918602	919345	+	False	4243	0.642857142857143	CORE_REGION	CORE_TERM_COMP
Streptomyces koyangensis VK A60T	Sko1_766	919382	919951	+	False	10808	0.642857142857143	CORE_REGION	CORE_TERM_COMP
Streptomyces koyangensis VK A60T	Sko1_767	920357	922177	+	False	8146	1	CORE_REGION	CORE_TERM_COMP
Streptomyces koyangensis VK A60T	Sko1_768	922293	923120	+	True	7820	1	CORE_REGION	CORE_TERM_COMP
Streptomyces koyangensis VK A60T	Sko1_769	923623	924960	+	False	5936	1	CORE_REGION	CORE_TERM_COMP
Streptomyces koyangensis VK A60T	Sko1_770	924971	926983	+	False	4842	1	CORE_REGION	CORE_TERM_COMP
Streptomyces koyangensis VK A60T	Sko1_771	926980	927942	+	False	2113	0.984126984126984	CORE_REGION	CORE_TERM_COMP
Streptomyces koyangensis VK A60T	Sko1_772	927946	928458	+	True	3929	1	CORE_REGION	CORE_TERM_COMP
Streptomyces koyangensis VK A60T	Sko1_773	928461	929666	+	True	2776	1	CORE_REGION	CORE_TERM_COMP
Streptomyces koyangensis VK A60T	Sko1_774	929835	930482	+	True	1610	1	CORE_REGION	CORE_TERM_COMP
Streptomyces koyangensis VK A60T	Sko1_775	930505	931326	+	True	6218	1	CORE_REGION	CORE_TERM_COMP
Streptomyces koyangensis VK A60T	Sko1_776	931415	932569	-	False	7824	0.896825396825397	CORE_REGION	CORE_TERM_COMP
Streptomyces koyangensis VK A60T	Sko1_777	932708	934327	-	False	2307	1	CORE_REGION	CORE_TERM_COMP
Streptomyces koyangensis VK A60T	Sko1_778	934384	934599	-	False	14014	0.396825396825397	CORE_REGION	CORE_TERM_COMP
Streptomyces koyangensis VK A60T	Sko1_779	934678	935427	+	False	7133	0.801587301587302	CORE_REGION	CORE_TERM_COMP
Streptomyces koyangensis VK A60T	Sko1_780	935565	936092	-	False	85470	0	CORE_REGION	CORE_TERM_COMP
Streptomyces koyangensis VK A60T	Sko1_781	936099	936359	+	False	15	1	CORE_REGION	CORE_TERM_COMP
Streptomyces koyangensis VK A60T	Sko1_782	936532	937470	+	False	104	0.777777777777778	CORE_REGION	CORE_TERM_COMP
Streptomyces koyangensis VK A60T	Sko1_783	937467	938438	+	False	4034	0.285714285714286	CORE_REGION	CORE_TERM_COMP
Streptomyces koyangensis VK A60T	Sko1_784	938494	938889	+	False	1926	0.746031746031746	CORE_REGION	CORE_TERM_COMP
Streptomyces koyangensis VK A60T	Sko1_785	938897	939424	-	False	9516	0.992063492063492	CORE_REGION	CORE_TERM_COMP
Streptomyces koyangensis VK A60T	Sko1_786	939453	940931	-	False	408	1	CORE_REGION	CORE_TERM_COMP
Streptomyces koyangensis VK A60T	Sko1_787	941216	942025	+	False	20551	0.0873015873015873	CORE_REGION	CORE_TERM_COMP
Streptomyces koyangensis VK A60T	Sko1_788	942062	942523	-	False	71439	0.00793650793650794	CORE_REGION	CORE_TERM_COMP
Streptomyces koyangensis VK A60T	Sko1_789	942695	943204	-	False	4464	0.936507936507937	CORE_REGION	CORE_TERM_COMP
Streptomyces koyangensis VK A60T	Sko1_790	943214	944635	-	True	3950	1	CORE_REGION	CORE_TERM_COMP
Streptomyces koyangensis VK A60T	Sko1_791	944785	945639	+	False	881	0.666666666666667	CORE_REGION	CORE_TERM_COMP
Streptomyces koyangensis VK A60T	Sko1_792	945671	946534	-	False	1796	0.968253968253968	CORE_REGION	CORE_TERM_COMP
Streptomyces koyangensis VK A60T	Sko1_793	946605	948407	-	False	3200	0.69047619047619	CORE_REGION	CORE_TERM_COMP
Streptomyces koyangensis VK A60T	Sko1_794	948484	949539	-	False	37	0.650793650793651	CORE_REGION	CORE_TERM_COMP
Streptomyces koyangensis VK A60T	Sko1_795	949604	950233	-	False	8710	0.666666666666667	CORE_REGION	CORE_TERM_COMP
Streptomyces koyangensis VK A60T	Sko1_796	950365	951363	-	False	2074	1	CORE_REGION	CORE_TERM_COMP
Streptomyces koyangensis VK A60T	Sko1_797	951674	952093	+	False	54548	0.0158730158730159	CORE_REGION	CORE_TERM_COMP
Streptomyces koyangensis VK A60T	Sko1_798	952193	953593	-	True	6395	1	CORE_REGION	CORE_TERM_COMP
Streptomyces koyangensis VK A60T	Sko1_799	953681	954523	-	False	6820	1	CORE_REGION	CORE_TERM_COMP
Streptomyces koyangensis VK A60T	Sko1_800	954692	955960	-	False	4648	0.722222222222222	CORE_REGION	CORE_TERM_COMP
Streptomyces koyangensis VK A60T	Sko1_801	956086	956481	-	False	12655	0.857142857142857	CORE_REGION	CORE_TERM_COMP
Streptomyces koyangensis VK A60T	Sko1_802	956478	956630	-	False	85452	0	CORE_REGION	CORE_TERM_COMP
Streptomyces koyangensis VK A60T	Sko1_803	956617	957306	+	False	54717	0.0238095238095238	CORE_REGION	CORE_TERM_COMP
Streptomyces koyangensis VK A60T	Sko1_804	957344	959152	-	False	8174	1	CORE_REGION	CORE_TERM_COMP
Streptomyces koyangensis VK A60T	Sko1_805	959015	959188	+	False	85631	0	CORE_REGION	CORE_TERM_COMP
Streptomyces koyangensis VK A60T	Sko1_806	959256	959975	-	False	20941	0.119047619047619	CORE_REGION	CORE_TERM_COMP
Streptomyces koyangensis VK A60T	Sko1_807	959972	960418	-	False	20222	0.119047619047619	CORE_REGION	CORE_TERM_COMP
Streptomyces koyangensis VK A60T	Sko1_808	960501	961328	-	False	1906	0.650793650793651	CORE_REGION	CORE_TERM_COMP
Streptomyces koyangensis VK A60T	Sko1_809	961467	962216	+	False	954	0.849206349206349	CORE_REGION	CORE_TERM_COMP
Streptomyces koyangensis VK A60T	Sko1_810	962335	963930	+	False	413	0.722222222222222	CORE_REGION	CORE_TERM_COMP
Streptomyces koyangensis VK A60T	Sko1_811	963982	964854	-	False	5373	1	CORE_REGION	CORE_TERM_COMP
Streptomyces koyangensis VK A60T	Sko1_812	964851	965495	-	False	619	1	CORE_REGION	CORE_TERM_COMP
Streptomyces koyangensis VK A60T	Sko1_813	965510	966454	-	False	3011	1	CORE_REGION	CORE_TERM_COMP
Streptomyces koyangensis VK A60T	Sko1_814	966467	967210	-	False	5829	1	CORE_REGION	CORE_TERM_COMP
Streptomyces koyangensis VK A60T	Sko1_815	967371	967808	-	False	7438	1	CORE_REGION	CORE_TERM_COMP
Streptomyces koyangensis VK A60T	Sko1_816	967870	969897	+	False	3919	0.365079365079365	CORE_REGION	CORE_TERM_COMP
Streptomyces koyangensis VK A60T	Sko1_817	969911	970690	-	True	1298	1	CORE_REGION	CORE_TERM_COMP
Streptomyces koyangensis VK A60T	Sko1_818	970930	971562	-	True	9681	1	CORE_REGION	CORE_TERM_COMP
Streptomyces koyangensis VK A60T	Sko1_819	971559	971702	-	False	13351	0.0714285714285714	CORE_REGION	CORE_TERM_COMP
Streptomyces koyangensis VK A60T	Sko1_820	971797	973080	-	False	3927	0.888888888888889	CORE_REGION	CORE_TERM_COMP
Streptomyces koyangensis VK A60T	Sko1_821	973337	974563	-	False	1245	0.714285714285714	CORE_REGION	CORE_TERM_COMP
Streptomyces koyangensis VK A60T	Sko1_822	974652	975107	+	False	310	1	CORE_REGION	CORE_TERM_COMP
Streptomyces koyangensis VK A60T	Sko1_823	975174	975692	-	False	54200	0.0158730158730159	CORE_REGION	CORE_TERM_COMP
Streptomyces koyangensis VK A60T	Sko1_824	975689	977323	-	False	3715	1	CORE_REGION	CORE_TERM_COMP
Streptomyces koyangensis VK A60T	Sko1_825	977366	977974	-	False	13966	0.198412698412698	CORE_REGION	CORE_TERM_COMP
Streptomyces koyangensis VK A60T	Sko1_826	978051	979589	+	False	44452	0.0396825396825397	CORE_REGION	CORE_TERM_COMP
Streptomyces koyangensis VK A60T	Sko1_827	979800	981740	+	False	2953	0.888888888888889	CORE_REGION	CORE_TERM_COMP
Streptomyces koyangensis VK A60T	Sko1_828	981769	981897	-	False	85445	0	CORE_REGION	CORE_TERM_COMP
Streptomyces koyangensis VK A60T	Sko1_829	982190	984808	-	False	1592	0.634920634920635	CORE_REGION	CORE_TERM_COMP
Streptomyces koyangensis VK A60T	Sko1_830	984773	984967	+	False	85454	0	CORE_REGION	CORE_TERM_COMP
Streptomyces koyangensis VK A60T	Sko1_831	985010	986770	-	False	3444	0.555555555555556	CORE_REGION	CORE_TERM_COMP
Streptomyces koyangensis VK A60T	Sko1_832	986767	988563	-	False	2627	0.619047619047619	CORE_REGION	CORE_TERM_COMP
Streptomyces koyangensis VK A60T	Sko1_833	989138	989758	-	False	85332	0	CORE_REGION	CORE_TERM_COMP
Streptomyces koyangensis VK A60T	Sko1_834	990838	991350	+	False	10293	0.452380952380952	CORE_REGION	CORE_TERM_COMP
Streptomyces koyangensis VK A60T	Sko1_835	991310	991561	-	False	43934	0.0317460317460317	CORE_REGION	CORE_TERM_COMP
Streptomyces koyangensis VK A60T	Sko1_836	991646	994537	-	False	16198	0.253968253968254	CORE_REGION	CORE_TERM_COMP
Streptomyces koyangensis VK A60T	Sko1_837	994956	995558	+	False	7156	0.785714285714286	CORE_REGION	CORE_TERM_COMP
Streptomyces koyangensis VK A60T	Sko1_838	995718	996389	+	False	13853	0.626984126984127	CORE_REGION	CORE_TERM_COMP
Streptomyces koyangensis VK A60T	Sko1_839	996386	998446	+	False	4772	0.753968253968254	CORE_REGION	CORE_TERM_COMP
Streptomyces koyangensis VK A60T	Sko1_840	998480	999823	-	False	16620	0.198412698412698	CORE_REGION	CORE_TERM_COMP
Streptomyces koyangensis VK A60T	Sko1_841	1000044	1001096	-	False	15021	0.587301587301587	CORE_REGION	CORE_TERM_COMP
Streptomyces koyangensis VK A60T	Sko1_842	1001419	1001715	-	False	85624	0	CORE_REGION	CORE_TERM_COMP
Streptomyces koyangensis VK A60T	Sko1_843	1002082	1003677	+	False	7237	0.666666666666667	CORE_REGION	CORE_TERM_COMP
Streptomyces koyangensis VK A60T	Sko1_844	1003752	1004198	+	False	9964	0.666666666666667	CORE_REGION	CORE_TERM_COMP
Streptomyces koyangensis VK A60T	Sko1_845	1004198	1004695	+	False	14275	0.650793650793651	CORE_REGION	CORE_TERM_COMP
Streptomyces koyangensis VK A60T	Sko1_846	1004692	1004844	+	False	15691	0.626984126984127	CORE_REGION	CORE_TERM_COMP
Streptomyces koyangensis VK A60T	Sko1_847	1004808	1005152	-	False	85550	0	CORE_REGION	CORE_TERM_COMP
Streptomyces koyangensis VK A60T	Sko1_848	1005175	1008282	+	False	54446	0.0158730158730159	CORE_REGION	CORE_TERM_COMP
Streptomyces koyangensis VK A60T	Sko1_849	1008384	1008806	+	False	3826	0.658730158730159	CORE_REGION	CORE_TERM_COMP
Streptomyces koyangensis VK A60T	Sko1_850	1008855	1009577	+	False	15750	0.634920634920635	CORE_REGION	CORE_TERM_COMP
Streptomyces koyangensis VK A60T	Sko1_851	1009577	1011481	+	False	1914	0.650793650793651	CORE_REGION	CORE_TERM_COMP
Streptomyces koyangensis VK A60T	Sko1_852	1011528	1011989	+	False	5718	0.666666666666667	CORE_REGION	CORE_TERM_COMP
Streptomyces koyangensis VK A60T	Sko1_853	1011989	1013947	+	False	16257	0.626984126984127	CORE_REGION	CORE_TERM_COMP
Streptomyces koyangensis VK A60T	Sko1_854	1013944	1014507	+	False	15396	0.642857142857143	CORE_REGION	CORE_TERM_COMP
Streptomyces koyangensis VK A60T	Sko1_855	1014504	1015838	+	False	16205	0.436507936507937	CORE_REGION	CORE_TERM_COMP
Streptomyces koyangensis VK A60T	Sko1_856	1015864	1017162	-	False	1836	0.992063492063492	CORE_REGION	CORE_TERM_COMP
Streptomyces koyangensis VK A60T	Sko1_857	1017159	1019936	-	False	2698	1	CORE_REGION	CORE_TERM_COMP
Streptomyces koyangensis VK A60T	Sko1_858	1019956	1020546	-	False	3912	0.992063492063492	CORE_REGION	CORE_TERM_COMP
Streptomyces koyangensis VK A60T	Sko1_859	1020543	1021715	-	False	2822	1	CORE_REGION	CORE_TERM_COMP
Streptomyces koyangensis VK A60T	Sko1_860	1021807	1022679	-	False	2960	1	CORE_REGION	CORE_TERM_COMP
Streptomyces koyangensis VK A60T	Sko1_861	1022676	1023707	-	False	1984	1	CORE_REGION	CORE_TERM_COMP
Streptomyces koyangensis VK A60T	Sko1_862	1023740	1024744	-	False	1966	1	CORE_REGION	CORE_TERM_COMP
Streptomyces koyangensis VK A60T	Sko1_863	1025010	1025774	-	False	6723	0.880952380952381	CORE_REGION	CORE_TERM_COMP
Streptomyces koyangensis VK A60T	Sko1_864	1025877	1026881	+	False	8040	0.992063492063492	CORE_REGION	CORE_TERM_COMP
Streptomyces koyangensis VK A60T	Sko1_865	1026922	1028106	-	False	4733	0.849206349206349	CORE_REGION	CORE_TERM_COMP
Streptomyces koyangensis VK A60T	Sko1_866	1028288	1029646	+	False	26425	0.103174603174603	CORE_REGION	CORE_TERM_COMP
Streptomyces koyangensis VK A60T	Sko1_867	1029660	1029863	-	False	3143	0.619047619047619	CORE_REGION	CORE_TERM_COMP
Streptomyces koyangensis VK A60T	Sko1_868	1030100	1030813	-	False	1344	0.904761904761905	CORE_REGION	CORE_TERM_COMP
Streptomyces koyangensis VK A60T	Sko1_869	1030801	1032030	-	False	4950	0.706349206349206	CORE_REGION	CORE_TERM_COMP
Streptomyces koyangensis VK A60T	Sko1_870	1032211	1032411	+	False	18774	0.571428571428571	CORE_REGION	CORE_TERM_COMP
Streptomyces koyangensis VK A60T	Sko1_871	1032514	1032936	-	False	9197	0.825396825396825	CORE_REGION	CORE_TERM_COMP
Streptomyces koyangensis VK A60T	Sko1_872	1033123	1034457	-	False	527	0.984126984126984	CORE_REGION	CORE_TERM_COMP
Streptomyces koyangensis VK A60T	Sko1_873	1034715	1035521	+	False	2717	1	CORE_REGION	CORE_TERM_COMP
Streptomyces koyangensis VK A60T	Sko1_874	1035528	1035815	-	False	1472	0.873015873015873	CORE_REGION	CORE_TERM_COMP
Streptomyces koyangensis VK A60T	Sko1_875	1036158	1036730	+	False	386	0.984126984126984	CORE_REGION	CORE_TERM_COMP
Streptomyces koyangensis VK A60T	Sko1_876	1036752	1038863	-	False	2337	0.841269841269841	CORE_REGION	CORE_TERM_COMP
Streptomyces koyangensis VK A60T	Sko1_877	1038889	1039875	-	False	2874	0.841269841269841	CORE_REGION	CORE_TERM_COMP
Streptomyces koyangensis VK A60T	Sko1_878	1039875	1040420	-	False	818	1	CORE_REGION	CORE_TERM_COMP
Streptomyces koyangensis VK A60T	Sko1_879	1040849	1042489	+	False	6527	0.992063492063492	CORE_REGION	CORE_TERM_COMP
Streptomyces koyangensis VK A60T	Sko1_880	1042553	1043470	-	False	11353	0.555555555555556	CORE_REGION	CORE_TERM_COMP
Streptomyces koyangensis VK A60T	Sko1_881	1043668	1044471	+	False	7687	0.404761904761905	CORE_REGION	CORE_TERM_COMP
Streptomyces koyangensis VK A60T	Sko1_882	1044487	1045638	-	False	1679	0.936507936507937	CORE_REGION	CORE_TERM_COMP
Streptomyces koyangensis VK A60T	Sko1_883	1045647	1046054	-	False	1080	0.928571428571429	CORE_REGION	CORE_TERM_COMP
Streptomyces koyangensis VK A60T	Sko1_884	1046173	1047879	-	False	1262	1	CORE_REGION	CORE_TERM_COMP
Streptomyces koyangensis VK A60T	Sko1_885	1048056	1048481	-	False	17672	0.103174603174603	CORE_REGION	CORE_TERM_COMP
Streptomyces koyangensis VK A60T	Sko1_886	1048507	1048632	+	False	54303	0.0158730158730159	CORE_REGION	CORE_TERM_COMP
Streptomyces koyangensis VK A60T	Sko1_887	1048702	1049625	+	False	5321	1	CORE_REGION	CORE_TERM_COMP
Streptomyces koyangensis VK A60T	Sko1_888	1049724	1050296	+	False	54308	0.0238095238095238	CORE_REGION	CORE_TERM_COMP
Streptomyces koyangensis VK A60T	Sko1_889	1050371	1051555	+	False	22358	0.341269841269841	CORE_REGION	CORE_TERM_COMP
Streptomyces koyangensis VK A60T	Sko1_890	1051571	1051906	-	False	20135	0.103174603174603	CORE_REGION	CORE_TERM_COMP
Streptomyces koyangensis VK A60T	Sko1_891	1052038	1052697	+	False	9621	0.896825396825397	CORE_REGION	CORE_TERM_COMP
Streptomyces koyangensis VK A60T	Sko1_892	1052816	1053595	+	False	852	0.865079365079365	CORE_REGION	CORE_TERM_COMP
Streptomyces koyangensis VK A60T	Sko1_893	1054178	1055686	-	False	1748	0.928571428571429	CORE_REGION	CORE_TERM_COMP
Streptomyces koyangensis VK A60T	Sko1_894	1056026	1057432	-	False	5590	0.984126984126984	CORE_REGION	CORE_TERM_COMP
Streptomyces koyangensis VK A60T	Sko1_895	1057650	1058621	-	False	9102	0.984126984126984	CORE_REGION	CORE_TERM_COMP
Streptomyces koyangensis VK A60T	Sko1_896	1058629	1059036	-	False	3938	0.96031746031746	CORE_REGION	CORE_TERM_COMP
Streptomyces koyangensis VK A60T	Sko1_897	1059049	1059603	-	False	2585	0.976190476190476	CORE_REGION	CORE_TERM_COMP
Streptomyces koyangensis VK A60T	Sko1_898	1059801	1060202	-	False	5202	0.984126984126984	CORE_REGION	CORE_TERM_COMP
Streptomyces koyangensis VK A60T	Sko1_899	1060199	1060435	-	False	208	0.984126984126984	CORE_REGION	CORE_TERM_COMP
Streptomyces koyangensis VK A60T	Sko1_900	1060661	1061512	+	False	8024	0.928571428571429	CORE_REGION	CORE_TERM_COMP
Streptomyces koyangensis VK A60T	Sko1_901	1061557	1062462	+	False	8809	0.96031746031746	CORE_REGION	CORE_TERM_COMP
Streptomyces koyangensis VK A60T	Sko1_902	1062863	1064164	+	False	1398	0.992063492063492	CORE_REGION	CORE_TERM_COMP
Streptomyces koyangensis VK A60T	Sko1_903	1064488	1065519	-	False	17	0.706349206349206	CORE_REGION	CORE_TERM_COMP
Streptomyces koyangensis VK A60T	Sko1_904	1065822	1065974	-	False	85378	0	CORE_REGION	CORE_TERM_COMP
Streptomyces koyangensis VK A60T	Sko1_905	1066013	1067794	-	False	2724	0.920634920634921	CORE_REGION	CORE_TERM_COMP
Streptomyces koyangensis VK A60T	Sko1_906	1068029	1068700	+	False	6977	0.912698412698413	CORE_REGION	CORE_TERM_COMP
Streptomyces koyangensis VK A60T	Sko1_907	1068764	1070392	-	False	1602	0.912698412698413	CORE_REGION	CORE_TERM_COMP
Streptomyces koyangensis VK A60T	Sko1_908	1070389	1072065	-	False	4805	0.904761904761905	CORE_REGION	CORE_TERM_COMP
Streptomyces koyangensis VK A60T	Sko1_909	1072213	1073106	+	False	6240	0.753968253968254	CORE_REGION	CORE_TERM_COMP
Streptomyces koyangensis VK A60T	Sko1_910	1073146	1074093	-	False	1547	0.912698412698413	CORE_REGION	CORE_TERM_COMP
Streptomyces koyangensis VK A60T	Sko1_911	1074175	1074783	+	False	1305	0.96031746031746	CORE_REGION	CORE_TERM_COMP
Streptomyces koyangensis VK A60T	Sko1_912	1074961	1075197	+	False	5112	0.873015873015873	CORE_REGION	CORE_TERM_COMP
Streptomyces koyangensis VK A60T	Sko1_913	1075194	1075331	+	False	54458	0.0158730158730159	CORE_REGION	CORE_TERM_COMP
Streptomyces koyangensis VK A60T	Sko1_914	1075361	1076209	+	False	23438	0.126984126984127	CORE_REGION	CORE_TERM_COMP
Streptomyces koyangensis VK A60T	Sko1_915	1076332	1076652	-	False	13419	0.182539682539683	CORE_REGION	CORE_TERM_COMP
Streptomyces koyangensis VK A60T	Sko1_916	1076942	1078051	-	False	2925	0.817460317460317	CORE_REGION	CORE_TERM_COMP
Streptomyces koyangensis VK A60T	Sko1_917	1078128	1079282	-	False	5999	0.976190476190476	CORE_REGION	CORE_TERM_COMP
Streptomyces koyangensis VK A60T	Sko1_918	1079338	1080792	-	False	10830	0.865079365079365	CORE_REGION	CORE_TERM_COMP
Streptomyces koyangensis VK A60T	Sko1_919	1081075	1083459	-	False	8854	0.968253968253968	CORE_REGION	CORE_TERM_COMP
Streptomyces koyangensis VK A60T	Sko1_920	1083456	1084055	-	False	818	1	CORE_REGION	CORE_TERM_COMP
Streptomyces koyangensis VK A60T	Sko1_921	1084046	1084924	-	False	844	0.968253968253968	CORE_REGION	CORE_TERM_COMP
Streptomyces koyangensis VK A60T	Sko1_922	1085333	1087006	+	False	1910	1	CORE_REGION	CORE_TERM_COMP
Streptomyces koyangensis VK A60T	Sko1_923	1087179	1087925	+	False	35125	0.0952380952380952	CORE_REGION	CORE_TERM_COMP
Streptomyces koyangensis VK A60T	Sko1_924	1088463	1089281	+	True	5649	1	CORE_REGION	CORE_TERM_COMP
Streptomyces koyangensis VK A60T	Sko1_925	1089301	1090071	-	False	3575	0.992063492063492	CORE_REGION	CORE_TERM_COMP
Streptomyces koyangensis VK A60T	Sko1_926	1090236	1091108	+	False	9872	0.920634920634921	CORE_REGION	CORE_TERM_COMP
Streptomyces koyangensis VK A60T	Sko1_927	1091296	1092363	+	True	1191	1	CORE_REGION	CORE_TERM_COMP
Streptomyces koyangensis VK A60T	Sko1_928	1092458	1092895	-	False	8464	0.992063492063492	CORE_REGION	CORE_TERM_COMP
Streptomyces koyangensis VK A60T	Sko1_929	1093188	1094930	-	False	8834	0.896825396825397	CORE_REGION	CORE_TERM_COMP
Streptomyces koyangensis VK A60T	Sko1_930	1095030	1096823	-	False	6274	0.992063492063492	CORE_REGION	CORE_TERM_COMP
Streptomyces koyangensis VK A60T	Sko1_931	1097241	1098224	+	False	14287	0.73015873015873	CORE_REGION	CORE_TERM_COMP
Streptomyces koyangensis VK A60T	Sko1_932	1098301	1098777	+	False	11049	0.817460317460317	CORE_REGION	CORE_TERM_COMP
Streptomyces koyangensis VK A60T	Sko1_933	1098785	1099291	-	False	6278	0.865079365079365	CORE_REGION	CORE_TERM_COMP
Streptomyces koyangensis VK A60T	Sko1_934	1099511	1100632	-	False	198	1	CORE_REGION	CORE_TERM_COMP
Streptomyces koyangensis VK A60T	Sko1_935	1101006	1101335	+	False	54445	0.0317460317460317	CORE_REGION	CORE_TERM_COMP
Streptomyces koyangensis VK A60T	Sko1_936	1101349	1102155	-	False	14319	0.30952380952381	CORE_REGION	CORE_TERM_COMP
Streptomyces koyangensis VK A60T	Sko1_937	1102223	1102648	-	False	6173	0.412698412698413	CORE_REGION	CORE_TERM_COMP
Streptomyces koyangensis VK A60T	Sko1_938	1102830	1104233	+	False	5198	0.428571428571429	CORE_REGION	CORE_TERM_COMP
Streptomyces koyangensis VK A60T	Sko1_939	1104371	1104787	+	False	23977	0.285714285714286	CORE_REGION	CORE_TERM_COMP
Streptomyces koyangensis VK A60T	Sko1_940	1105544	1106383	+	False	9843	0.666666666666667	CORE_REGION	CORE_TERM_COMP
Streptomyces koyangensis VK A60T	Sko1_941	1106380	1107666	+	False	3751	0.714285714285714	CORE_REGION	CORE_TERM_COMP
Streptomyces koyangensis VK A60T	Sko1_942	1107844	1108065	+	False	13912	0.198412698412698	CORE_REGION	CORE_TERM_COMP
Streptomyces koyangensis VK A60T	Sko1_943	1108133	1108588	-	False	14508	0.595238095238095	CORE_REGION	CORE_TERM_COMP
Streptomyces koyangensis VK A60T	Sko1_944	1108870	1109859	+	False	14946	0.658730158730159	CORE_REGION	CORE_TERM_COMP
Streptomyces koyangensis VK A60T	Sko1_945	1109885	1110838	+	False	5764	0.468253968253968	CORE_REGION	CORE_TERM_COMP
Streptomyces koyangensis VK A60T	Sko1_946	1110982	1112355	-	False	7035	0.936507936507937	CORE_REGION	CORE_TERM_COMP
Streptomyces koyangensis VK A60T	Sko1_947	1112388	1113962	-	False	7281	0.944444444444444	CORE_REGION	CORE_TERM_COMP
Streptomyces koyangensis VK A60T	Sko1_948	1114151	1114738	+	False	11804	0.753968253968254	CORE_REGION	CORE_TERM_COMP
Streptomyces koyangensis VK A60T	Sko1_949	1114951	1117077	+	False	245	0.825396825396825	CORE_REGION	CORE_TERM_COMP
Streptomyces koyangensis VK A60T	Sko1_950	1117388	1118440	+	False	480	0.492063492063492	CORE_REGION	CORE_TERM_COMP
Streptomyces koyangensis VK A60T	Sko1_951	1118437	1119498	+	False	7059	0.912698412698413	CORE_REGION	CORE_TERM_COMP
Streptomyces koyangensis VK A60T	Sko1_952	1119495	1120298	+	False	3613	0.912698412698413	CORE_REGION	CORE_TERM_COMP
Streptomyces koyangensis VK A60T	Sko1_953	1121664	1126691	-	False	17543	0.5	CORE_REGION	CORE_TERM_COMP
Streptomyces koyangensis VK A60T	Sko1_954	1126928	1129027	-	False	16960	0.492063492063492	CORE_REGION	CORE_TERM_COMP
Streptomyces koyangensis VK A60T	Sko1_955	1129392	1130006	-	False	22244	0.357142857142857	CORE_REGION	CORE_TERM_COMP
Streptomyces koyangensis VK A60T	Sko1_956	1130316	1131383	+	False	13016	0.793650793650794	CORE_REGION	CORE_TERM_COMP
Streptomyces koyangensis VK A60T	Sko1_957	1131471	1132472	+	False	17552	0.428571428571429	CORE_REGION	CORE_TERM_COMP
Streptomyces koyangensis VK A60T	Sko1_958	1132680	1133612	+	False	301	1	CORE_REGION	CORE_TERM_COMP
Streptomyces koyangensis VK A60T	Sko1_959	1133677	1134075	+	False	9358	0.642857142857143	CORE_REGION	CORE_TERM_COMP
Streptomyces koyangensis VK A60T	Sko1_960	1134269	1135426	-	False	734	0.476190476190476	CORE_REGION	CORE_TERM_COMP
Streptomyces koyangensis VK A60T	Sko1_961	1135481	1136464	-	False	14724	0.492063492063492	CORE_REGION	CORE_TERM_COMP
Streptomyces koyangensis VK A60T	Sko1_962	1136569	1137300	-	False	1513	0.865079365079365	CORE_REGION	CORE_TERM_COMP
Streptomyces koyangensis VK A60T	Sko1_963	1137305	1138537	-	False	5735	1	CORE_REGION	CORE_TERM_COMP
Streptomyces koyangensis VK A60T	Sko1_964	1138516	1140189	+	False	3715	1	CORE_REGION	CORE_TERM_COMP
Streptomyces koyangensis VK A60T	Sko1_965	1140864	1141952	-	False	7971	0.0952380952380952	CORE_REGION	CORE_TERM_COMP
Streptomyces koyangensis VK A60T	Sko1_966	1141987	1142562	+	False	1937	0.920634920634921	CORE_REGION	CORE_TERM_COMP
Streptomyces koyangensis VK A60T	Sko1_967	1143239	1144369	-	False	2251	0.563492063492063	CORE_REGION	CORE_TERM_COMP
Streptomyces koyangensis VK A60T	Sko1_968	1145117	1145923	+	False	85396	0	CORE_REGION	CORE_TERM_COMP
Streptomyces koyangensis VK A60T	Sko1_969	1147802	1148566	+	False	191	0.674603174603175	CORE_REGION	CORE_TERM_COMP
Streptomyces koyangensis VK A60T	Sko1_970	1149664	1150953	+	False	8849	0.96031746031746	CORE_REGION	CORE_TERM_COMP
Streptomyces koyangensis VK A60T	Sko1_971	1150984	1151619	+	True	3964	1	CORE_REGION	CORE_TERM_COMP
Streptomyces koyangensis VK A60T	Sko1_972	1152016	1153713	+	True	4294	1	CORE_REGION	CORE_TERM_COMP
Streptomyces koyangensis VK A60T	Sko1_973	1153710	1153892	+	False	8826	0.928571428571429	CORE_REGION	CORE_TERM_COMP
Streptomyces koyangensis VK A60T	Sko1_974	1153889	1154614	+	False	6675	1	CORE_REGION	CORE_TERM_COMP
Streptomyces koyangensis VK A60T	Sko1_975	1154618	1155283	+	False	8607	1	CORE_REGION	CORE_TERM_COMP
Streptomyces koyangensis VK A60T	Sko1_976	1155280	1156221	+	False	5864	1	CORE_REGION	CORE_TERM_COMP
Streptomyces koyangensis VK A60T	Sko1_977	1156224	1157579	+	False	150	1	CORE_REGION	CORE_TERM_COMP
Streptomyces koyangensis VK A60T	Sko1_978	1157581	1157745	+	False	4182	0.325396825396825	CORE_REGION	CORE_TERM_COMP
Streptomyces koyangensis VK A60T	Sko1_979	1157866	1158984	+	False	8471	1	CORE_REGION	CORE_TERM_COMP
Streptomyces koyangensis VK A60T	Sko1_980	1159067	1159891	+	False	22	1	CORE_REGION	CORE_TERM_COMP
Streptomyces koyangensis VK A60T	Sko1_981	1159878	1160795	+	False	4155	1	CORE_REGION	CORE_TERM_COMP
Streptomyces koyangensis VK A60T	Sko1_982	1160798	1161574	+	True	5997	1	CORE_REGION	CORE_TERM_COMP
Streptomyces koyangensis VK A60T	Sko1_983	1161863	1162465	+	False	4766	0.952380952380952	CORE_REGION	CORE_TERM_COMP
Streptomyces koyangensis VK A60T	Sko1_984	1162542	1163030	+	False	5796	0.992063492063492	CORE_REGION	CORE_TERM_COMP
Streptomyces koyangensis VK A60T	Sko1_985	1163337	1163477	+	False	155	0.547619047619048	CORE_REGION	CORE_TERM_COMP
Streptomyces koyangensis VK A60T	Sko1_986	1163634	1164845	-	False	441	0.976190476190476	CORE_REGION	CORE_TERM_COMP
Streptomyces koyangensis VK A60T	Sko1_987	1165472	1166095	+	False	21621	0.166666666666667	CORE_REGION	CORE_TERM_COMP
Streptomyces koyangensis VK A60T	Sko1_988	1166279	1166398	-	False	85689	0	CORE_REGION	CORE_TERM_COMP
Streptomyces koyangensis VK A60T	Sko1_989	1166580	1167707	-	False	4600	0.992063492063492	CORE_REGION	CORE_TERM_COMP
Streptomyces koyangensis VK A60T	Sko1_990	1167874	1168302	-	False	11793	0.698412698412698	CORE_REGION	CORE_TERM_COMP
Streptomyces koyangensis VK A60T	Sko1_991	1168416	1169480	+	False	13053	0.46031746031746	CORE_REGION	CORE_TERM_COMP
Streptomyces koyangensis VK A60T	Sko1_992	1169603	1170463	+	False	5627	0.992063492063492	CORE_REGION	CORE_TERM_COMP
Streptomyces koyangensis VK A60T	Sko1_993	1170489	1171202	-	False	6809	1	CORE_REGION	CORE_TERM_COMP
Streptomyces koyangensis VK A60T	Sko1_994	1171329	1172492	-	True	1203	1	CORE_REGION	CORE_TERM_COMP
Streptomyces koyangensis VK A60T	Sko1_995	1172526	1172720	+	False	41096	0.0158730158730159	CORE_REGION	CORE_TERM_COMP
Streptomyces koyangensis VK A60T	Sko1_996	1172697	1172822	-	False	54443	0.0158730158730159	CORE_REGION	CORE_TERM_COMP
Streptomyces koyangensis VK A60T	Sko1_997	1172865	1175012	+	False	3867	1	CORE_REGION	CORE_TERM_COMP
Streptomyces koyangensis VK A60T	Sko1_998	1175104	1177587	+	False	6176	0.992063492063492	CORE_REGION	CORE_TERM_COMP
Streptomyces koyangensis VK A60T	Sko1_999	1177771	1179057	+	False	15433	0.603174603174603	CORE_REGION	CORE_TERM_COMP
Streptomyces koyangensis VK A60T	Sko1_1000	1179412	1179963	-	False	11321	0.96031746031746	CORE_REGION	CORE_TERM_COMP
Streptomyces koyangensis VK A60T	Sko1_1001	1180222	1181988	+	False	9015	1	CORE_REGION	CORE_TERM_COMP
Streptomyces koyangensis VK A60T	Sko1_1002	1181985	1182464	+	False	12626	0.0952380952380952	CORE_REGION	CORE_TERM_COMP
Streptomyces koyangensis VK A60T	Sko1_1003	1182578	1184947	+	False	21491	0.158730158730159	CORE_REGION	CORE_TERM_COMP
Streptomyces koyangensis VK A60T	Sko1_1004	1185209	1185955	-	False	8086	0.373015873015873	CORE_REGION	CORE_TERM_COMP
Streptomyces koyangensis VK A60T	Sko1_1005	1191946	1192353	-	True	719	1	CORE_REGION	CENTRAL_COMP
Streptomyces koyangensis VK A60T	Sko1_1006	1192367	1193770	-	True	4148	1	CORE_REGION	CENTRAL_COMP
Streptomyces koyangensis VK A60T	Sko1_1007	1193934	1194509	-	False	2305	1	CORE_REGION	CENTRAL_COMP
Streptomyces koyangensis VK A60T	Sko1_1008	1194612	1195394	-	False	787	1	CORE_REGION	CENTRAL_COMP
Streptomyces koyangensis VK A60T	Sko1_1009	1195480	1196598	+	True	1470	1	CORE_REGION	CENTRAL_COMP
Streptomyces koyangensis VK A60T	Sko1_1010	1196628	1197389	-	False	2012	0.896825396825397	CORE_REGION	CENTRAL_COMP
Streptomyces koyangensis VK A60T	Sko1_1011	1197420	1198316	-	False	1141	1	CORE_REGION	CENTRAL_COMP
Streptomyces koyangensis VK A60T	Sko1_1012	1198420	1198797	+	False	14164	0.396825396825397	CORE_REGION	CENTRAL_COMP
Streptomyces koyangensis VK A60T	Sko1_1013	1198954	1200318	+	False	2069	0.777777777777778	CORE_REGION	CENTRAL_COMP
Streptomyces koyangensis VK A60T	Sko1_1014	1200483	1201361	+	False	16278	0.833333333333333	CORE_REGION	CENTRAL_COMP
Streptomyces koyangensis VK A60T	Sko1_1015	1201469	1202182	+	False	3583	1	CORE_REGION	CENTRAL_COMP
Streptomyces koyangensis VK A60T	Sko1_1016	1202262	1203092	-	False	1879	0.46031746031746	CORE_REGION	CENTRAL_COMP
Streptomyces koyangensis VK A60T	Sko1_1017	1203324	1204652	+	False	2621	0.992063492063492	CORE_REGION	CENTRAL_COMP
Streptomyces koyangensis VK A60T	Sko1_1018	1204775	1206415	+	False	4676	0.880952380952381	CORE_REGION	CENTRAL_COMP
Streptomyces koyangensis VK A60T	Sko1_1019	1206429	1207145	-	True	6245	1	CORE_REGION	CENTRAL_COMP
Streptomyces koyangensis VK A60T	Sko1_1020	1207150	1208568	-	False	7593	1	CORE_REGION	CENTRAL_COMP
Streptomyces koyangensis VK A60T	Sko1_1021	1208792	1209790	+	False	14981	0.849206349206349	CORE_REGION	CENTRAL_COMP
Streptomyces koyangensis VK A60T	Sko1_1022	1209877	1211241	+	False	2815	0.984126984126984	CORE_REGION	CENTRAL_COMP
Streptomyces koyangensis VK A60T	Sko1_1023	1211294	1212358	-	True	5270	1	CORE_REGION	CENTRAL_COMP
Streptomyces koyangensis VK A60T	Sko1_1024	1212482	1213159	+	False	4290	1	CORE_REGION	CENTRAL_COMP
Streptomyces koyangensis VK A60T	Sko1_1025	1213379	1214041	+	False	9770	1	CORE_REGION	CENTRAL_COMP
Streptomyces koyangensis VK A60T	Sko1_1026	1214259	1215416	+	True	306	1	CORE_REGION	CENTRAL_COMP
Streptomyces koyangensis VK A60T	Sko1_1027	1215599	1216819	+	True	3549	1	CORE_REGION	CENTRAL_COMP
Streptomyces koyangensis VK A60T	Sko1_1028	1216816	1218948	+	True	3196	1	CORE_REGION	CENTRAL_COMP
Streptomyces koyangensis VK A60T	Sko1_1029	1219047	1220117	-	False	4380	0.531746031746032	CORE_REGION	CENTRAL_COMP
Streptomyces koyangensis VK A60T	Sko1_1030	1220143	1220625	-	False	152	0.388888888888889	CORE_REGION	CENTRAL_COMP
Streptomyces koyangensis VK A60T	Sko1_1031	1220622	1222352	-	False	130	0.396825396825397	CORE_REGION	CENTRAL_COMP
Streptomyces koyangensis VK A60T	Sko1_1032	1222360	1224645	-	False	2965	0.357142857142857	CORE_REGION	CENTRAL_COMP
Streptomyces koyangensis VK A60T	Sko1_1033	1224928	1226109	-	False	7152	0.936507936507937	CORE_REGION	CENTRAL_COMP
Streptomyces koyangensis VK A60T	Sko1_1034	1226196	1227131	+	False	3862	0.357142857142857	CORE_REGION	CENTRAL_COMP
Streptomyces koyangensis VK A60T	Sko1_1035	1227200	1227610	+	False	4792	0.984126984126984	CORE_REGION	CENTRAL_COMP
Streptomyces koyangensis VK A60T	Sko1_1036	1227776	1228120	-	False	85625	0	CORE_REGION	CENTRAL_COMP
Streptomyces koyangensis VK A60T	Sko1_1037	1228212	1228829	-	False	1217	0.674603174603175	CORE_REGION	CENTRAL_COMP
Streptomyces koyangensis VK A60T	Sko1_1038	1228879	1230447	-	False	37483	0.198412698412698	CORE_REGION	CENTRAL_COMP
Streptomyces koyangensis VK A60T	Sko1_1039	1230558	1232042	-	True	7613	1	CORE_REGION	CENTRAL_COMP
Streptomyces koyangensis VK A60T	Sko1_1040	1232195	1234120	-	True	376	1	CORE_REGION	CENTRAL_COMP
Streptomyces koyangensis VK A60T	Sko1_1041	1234175	1234408	+	False	85509	0	CORE_REGION	CENTRAL_COMP
Streptomyces koyangensis VK A60T	Sko1_1042	1234613	1235980	-	False	414	1	CORE_REGION	CENTRAL_COMP
Streptomyces koyangensis VK A60T	Sko1_1043	1235977	1236756	-	False	3377	1	CORE_REGION	CENTRAL_COMP
Streptomyces koyangensis VK A60T	Sko1_1044	1237080	1238165	-	False	2464	1	CORE_REGION	CENTRAL_COMP
Streptomyces koyangensis VK A60T	Sko1_1045	1238286	1239485	-	True	3864	1	CORE_REGION	CENTRAL_COMP
Streptomyces koyangensis VK A60T	Sko1_1046	1239719	1240660	-	False	1791	0.992063492063492	CORE_REGION	CENTRAL_COMP
Streptomyces koyangensis VK A60T	Sko1_1047	1240662	1241585	-	False	4397	0.992063492063492	CORE_REGION	CENTRAL_COMP
Streptomyces koyangensis VK A60T	Sko1_1048	1241671	1243098	-	False	4742	0.944444444444444	CORE_REGION	CENTRAL_COMP
Streptomyces koyangensis VK A60T	Sko1_1049	1243465	1243641	-	False	85355	0	CORE_REGION	CENTRAL_COMP
Streptomyces koyangensis VK A60T	Sko1_1050	1243687	1248021	-	False	85478	0	CORE_REGION	CENTRAL_COMP
Streptomyces koyangensis VK A60T	Sko1_1051	1248018	1251947	-	False	85605	0	CORE_REGION	CENTRAL_COMP
Streptomyces koyangensis VK A60T	Sko1_1052	1251921	1252067	+	False	85513	0	CORE_REGION	CENTRAL_COMP
Streptomyces koyangensis VK A60T	Sko1_1053	1252138	1259979	-	False	11933	0.0555555555555556	CORE_REGION	CENTRAL_COMP
Streptomyces koyangensis VK A60T	Sko1_1054	1260395	1262203	+	False	6127	0.253968253968254	CORE_REGION	CENTRAL_COMP
Streptomyces koyangensis VK A60T	Sko1_1055	1262193	1264022	+	False	29286	0.0793650793650794	CORE_REGION	CENTRAL_COMP
Streptomyces koyangensis VK A60T	Sko1_1056	1263973	1265577	+	False	85402	0	CORE_REGION	CENTRAL_COMP
Streptomyces koyangensis VK A60T	Sko1_1057	1265574	1266920	+	False	85707	0	CORE_REGION	CENTRAL_COMP
Streptomyces koyangensis VK A60T	Sko1_1058	1267112	1269844	-	True	506	1	CORE_REGION	CENTRAL_COMP
Streptomyces koyangensis VK A60T	Sko1_1059	1270391	1271590	-	False	2040	0.214285714285714	CORE_REGION	CENTRAL_COMP
Streptomyces koyangensis VK A60T	Sko1_1060	1271773	1272264	+	False	7085	0.341269841269841	CORE_REGION	CENTRAL_COMP
Streptomyces koyangensis VK A60T	Sko1_1061	1272337	1273032	+	False	20381	0.119047619047619	CORE_REGION	CENTRAL_COMP
Streptomyces koyangensis VK A60T	Sko1_1062	1273036	1273209	-	False	85502	0	CORE_REGION	CENTRAL_COMP
Streptomyces koyangensis VK A60T	Sko1_1063	1273424	1273996	-	False	10109	0.222222222222222	CORE_REGION	CENTRAL_COMP
Streptomyces koyangensis VK A60T	Sko1_1064	1274145	1275674	+	True	2449	1	CORE_REGION	CENTRAL_COMP
Streptomyces koyangensis VK A60T	Sko1_1065	1276018	1276623	+	False	2678	0.0238095238095238	CORE_REGION	CENTRAL_COMP
Streptomyces koyangensis VK A60T	Sko1_1066	1276702	1278966	-	False	21151	0.277777777777778	CORE_REGION	CENTRAL_COMP
Streptomyces koyangensis VK A60T	Sko1_1067	1279177	1279833	-	False	42347	0.0317460317460317	CORE_REGION	CENTRAL_COMP
Streptomyces koyangensis VK A60T	Sko1_1068	1279833	1280486	-	False	41997	0.0238095238095238	CORE_REGION	CENTRAL_COMP
Streptomyces koyangensis VK A60T	Sko1_1069	1280483	1281304	-	False	42282	0.0238095238095238	CORE_REGION	CENTRAL_COMP
Streptomyces koyangensis VK A60T	Sko1_1070	1281393	1282385	-	False	41760	0.0238095238095238	CORE_REGION	CENTRAL_COMP
Streptomyces koyangensis VK A60T	Sko1_1071	1282366	1283517	-	False	41735	0.0238095238095238	CORE_REGION	CENTRAL_COMP
Streptomyces koyangensis VK A60T	Sko1_1072	1283623	1284096	-	False	54363	0.0158730158730159	CORE_REGION	CENTRAL_COMP
Streptomyces koyangensis VK A60T	Sko1_1073	1284222	1285289	-	False	7027	0.285714285714286	CORE_REGION	CENTRAL_COMP
Streptomyces koyangensis VK A60T	Sko1_1074	1285466	1286185	-	False	18201	0.579365079365079	CORE_REGION	CENTRAL_COMP
Streptomyces koyangensis VK A60T	Sko1_1075	1286265	1287233	-	False	822	0.722222222222222	CORE_REGION	CENTRAL_COMP
Streptomyces koyangensis VK A60T	Sko1_1076	1287377	1288699	+	False	20548	0.23015873015873	CORE_REGION	CENTRAL_COMP
Streptomyces koyangensis VK A60T	Sko1_1077	1288710	1289156	-	False	17800	0.206349206349206	CORE_REGION	CENTRAL_COMP
Streptomyces koyangensis VK A60T	Sko1_1078	1289153	1289485	-	False	17172	0.198412698412698	CORE_REGION	CENTRAL_COMP
Streptomyces koyangensis VK A60T	Sko1_1079	1289482	1290087	-	False	17720	0.206349206349206	CORE_REGION	CENTRAL_COMP
Streptomyces koyangensis VK A60T	Sko1_1080	1290084	1291736	-	False	17616	0.214285714285714	CORE_REGION	CENTRAL_COMP
Streptomyces koyangensis VK A60T	Sko1_1081	1291733	1292842	-	False	17664	0.206349206349206	CORE_REGION	CENTRAL_COMP
Streptomyces koyangensis VK A60T	Sko1_1082	1292839	1295781	-	False	17849	0.214285714285714	CORE_REGION	CENTRAL_COMP
Streptomyces koyangensis VK A60T	Sko1_1083	1295914	1297161	-	False	1820	0.976190476190476	CORE_REGION	CENTRAL_COMP
Streptomyces koyangensis VK A60T	Sko1_1084	1297158	1298414	-	False	4673	0.119047619047619	CORE_REGION	CENTRAL_COMP
Streptomyces koyangensis VK A60T	Sko1_1085	1298411	1299025	-	False	4602	0.746031746031746	CORE_REGION	CENTRAL_COMP
Streptomyces koyangensis VK A60T	Sko1_1086	1299003	1299365	-	False	3572	1	CORE_REGION	CENTRAL_COMP
Streptomyces koyangensis VK A60T	Sko1_1087	1299362	1299772	-	False	794	0.166666666666667	CORE_REGION	CENTRAL_COMP
Streptomyces koyangensis VK A60T	Sko1_1088	1299775	1301298	-	False	54317	0.0238095238095238	CORE_REGION	CENTRAL_COMP
Streptomyces koyangensis VK A60T	Sko1_1089	1301278	1301937	+	False	85569	0	CORE_REGION	CENTRAL_COMP
Streptomyces koyangensis VK A60T	Sko1_1090	1302515	1303972	-	False	9717	0.936507936507937	CORE_REGION	CENTRAL_COMP
Streptomyces koyangensis VK A60T	Sko1_1091	1304143	1305171	-	False	3439	1	CORE_REGION	CENTRAL_COMP
Streptomyces koyangensis VK A60T	Sko1_1092	1305258	1306496	-	False	9249	0.992063492063492	CORE_REGION	CENTRAL_COMP
Streptomyces koyangensis VK A60T	Sko1_1093	1306731	1307249	+	False	9603	0.0476190476190476	CORE_REGION	CENTRAL_COMP
Streptomyces koyangensis VK A60T	Sko1_1094	1307416	1308345	+	False	19366	0.158730158730159	CORE_REGION	CENTRAL_COMP
Streptomyces koyangensis VK A60T	Sko1_1095	1308604	1308846	+	False	85516	0	CORE_REGION	CENTRAL_COMP
Streptomyces koyangensis VK A60T	Sko1_1096	1308872	1309195	-	False	24219	0.111111111111111	CORE_REGION	CENTRAL_COMP
Streptomyces koyangensis VK A60T	Sko1_1097	1309214	1311793	-	False	206	0.928571428571429	CORE_REGION	CENTRAL_COMP
Streptomyces koyangensis VK A60T	Sko1_1098	1311790	1313310	-	False	5792	0.920634920634921	CORE_REGION	CENTRAL_COMP
Streptomyces koyangensis VK A60T	Sko1_1099	1313373	1313882	-	False	248	1	CORE_REGION	CENTRAL_COMP
Streptomyces koyangensis VK A60T	Sko1_1100	1314017	1314940	+	False	2648	0.992063492063492	CORE_REGION	CENTRAL_COMP
Streptomyces koyangensis VK A60T	Sko1_1101	1315027	1315506	-	False	5367	0.992063492063492	CORE_REGION	CENTRAL_COMP
Streptomyces koyangensis VK A60T	Sko1_1102	1315780	1316175	-	False	3421	1	CORE_REGION	CENTRAL_COMP
Streptomyces koyangensis VK A60T	Sko1_1103	1316187	1317503	-	False	5	0.833333333333333	CORE_REGION	CENTRAL_COMP
Streptomyces koyangensis VK A60T	Sko1_1104	1317809	1318195	-	False	12434	0.968253968253968	CORE_REGION	CENTRAL_COMP
Streptomyces koyangensis VK A60T	Sko1_1105	1318381	1318704	+	False	7196	0.896825396825397	CORE_REGION	CENTRAL_COMP
Streptomyces koyangensis VK A60T	Sko1_1106	1318758	1321139	-	False	8531	0.785714285714286	CORE_REGION	CENTRAL_COMP
Streptomyces koyangensis VK A60T	Sko1_1107	1321213	1321980	-	False	11860	0.706349206349206	CORE_REGION	CENTRAL_COMP
Streptomyces koyangensis VK A60T	Sko1_1108	1322120	1322629	-	False	10965	0.888888888888889	CORE_REGION	CENTRAL_COMP
Streptomyces koyangensis VK A60T	Sko1_1109	1322832	1323461	-	False	1872	0.952380952380952	CORE_REGION	CENTRAL_COMP
Streptomyces koyangensis VK A60T	Sko1_1110	1323458	1325026	-	False	3847	0.952380952380952	CORE_REGION	CENTRAL_COMP
Streptomyces koyangensis VK A60T	Sko1_1111	1325023	1325790	-	False	9095	0.952380952380952	CORE_REGION	CENTRAL_COMP
Streptomyces koyangensis VK A60T	Sko1_1112	1326002	1327675	+	False	3791	0.484126984126984	CORE_REGION	CENTRAL_COMP
Streptomyces koyangensis VK A60T	Sko1_1113	1327909	1328637	-	False	20367	0.142857142857143	CORE_REGION	CENTRAL_COMP
Streptomyces koyangensis VK A60T	Sko1_1114	1328762	1331104	-	False	4915	0.0555555555555556	CORE_REGION	CENTRAL_COMP
Streptomyces koyangensis VK A60T	Sko1_1115	1331298	1331795	+	False	6056	0.0555555555555556	CORE_REGION	CENTRAL_COMP
Streptomyces koyangensis VK A60T	Sko1_1116	1331792	1332622	+	False	9421	0.507936507936508	CORE_REGION	CENTRAL_COMP
Streptomyces koyangensis VK A60T	Sko1_1117	1332810	1333550	+	False	6413	0.880952380952381	CORE_REGION	CENTRAL_COMP
Streptomyces koyangensis VK A60T	Sko1_1118	1333560	1334012	-	False	1559	0.944444444444444	CORE_REGION	CENTRAL_COMP
Streptomyces koyangensis VK A60T	Sko1_1119	1334232	1334753	+	False	4003	0.642857142857143	CORE_REGION	CENTRAL_COMP
Streptomyces koyangensis VK A60T	Sko1_1120	1334939	1335652	+	False	3350	0.936507936507937	CORE_REGION	CENTRAL_COMP
Streptomyces koyangensis VK A60T	Sko1_1121	1335689	1337566	-	False	2510	0.928571428571429	CORE_REGION	CENTRAL_COMP
Streptomyces koyangensis VK A60T	Sko1_1122	1337978	1339672	+	False	1262	1	CORE_REGION	CENTRAL_COMP
Streptomyces koyangensis VK A60T	Sko1_1123	1339726	1340280	+	False	54432	0.0158730158730159	CORE_REGION	CENTRAL_COMP
Streptomyces koyangensis VK A60T	Sko1_1124	1340330	1340470	+	False	1037	1	CORE_REGION	CENTRAL_COMP
Streptomyces koyangensis VK A60T	Sko1_1125	1340607	1341269	+	False	2823	0.436507936507937	CORE_REGION	CENTRAL_COMP
Streptomyces koyangensis VK A60T	Sko1_1126	1341477	1343144	+	False	20505	0.238095238095238	CORE_REGION	CENTRAL_COMP
Streptomyces koyangensis VK A60T	Sko1_1127	1343404	1344291	-	False	54300	0.0158730158730159	CORE_REGION	CENTRAL_COMP
Streptomyces koyangensis VK A60T	Sko1_1128	1344288	1345370	-	False	3512	1	CORE_REGION	CENTRAL_COMP
Streptomyces koyangensis VK A60T	Sko1_1129	1345367	1346407	-	False	9902	0.214285714285714	CORE_REGION	CENTRAL_COMP
Streptomyces koyangensis VK A60T	Sko1_1130	1346424	1347467	-	False	11894	0.214285714285714	CORE_REGION	CENTRAL_COMP
Streptomyces koyangensis VK A60T	Sko1_1131	1347758	1348354	-	False	2351	0.428571428571429	CORE_REGION	CENTRAL_COMP
Streptomyces koyangensis VK A60T	Sko1_1132	1348476	1348904	+	False	310	1	CORE_REGION	CENTRAL_COMP
Streptomyces koyangensis VK A60T	Sko1_1133	1349010	1349795	+	False	5815	0.912698412698413	CORE_REGION	CENTRAL_COMP
Streptomyces koyangensis VK A60T	Sko1_1134	1349792	1350901	+	False	6369	0.619047619047619	CORE_REGION	CENTRAL_COMP
Streptomyces koyangensis VK A60T	Sko1_1135	1351015	1351614	-	False	54244	0.0238095238095238	CORE_REGION	CENTRAL_COMP
Streptomyces koyangensis VK A60T	Sko1_1136	1351665	1352351	-	False	85440	0	CORE_REGION	CENTRAL_COMP
Streptomyces koyangensis VK A60T	Sko1_1137	1352354	1353535	-	False	5592	0.880952380952381	CORE_REGION	CENTRAL_COMP
Streptomyces koyangensis VK A60T	Sko1_1138	1353535	1354365	-	False	54584	0.0238095238095238	CORE_REGION	CENTRAL_COMP
Streptomyces koyangensis VK A60T	Sko1_1139	1354362	1355393	-	False	328	0.928571428571429	CORE_REGION	CENTRAL_COMP
Streptomyces koyangensis VK A60T	Sko1_1140	1355390	1357477	-	False	54508	0.0158730158730159	CORE_REGION	CENTRAL_COMP
Streptomyces koyangensis VK A60T	Sko1_1141	1357570	1359192	-	False	54507	0.0238095238095238	CORE_REGION	CENTRAL_COMP
Streptomyces koyangensis VK A60T	Sko1_1142	1359408	1359527	-	False	85641	0	CORE_REGION	CENTRAL_COMP
Streptomyces koyangensis VK A60T	Sko1_1143	1359679	1359972	+	False	38364	0.0238095238095238	CORE_REGION	CENTRAL_COMP
Streptomyces koyangensis VK A60T	Sko1_1144	1359992	1360780	-	False	8205	0.722222222222222	CORE_REGION	CENTRAL_COMP
Streptomyces koyangensis VK A60T	Sko1_1145	1360870	1362141	-	False	21948	0.468253968253968	CORE_REGION	CENTRAL_COMP
Streptomyces koyangensis VK A60T	Sko1_1146	1362170	1363156	-	False	1296	0.825396825396825	CORE_REGION	CENTRAL_COMP
Streptomyces koyangensis VK A60T	Sko1_1147	1363348	1364685	-	False	22280	0.412698412698413	CORE_REGION	CENTRAL_COMP
Streptomyces koyangensis VK A60T	Sko1_1148	1364766	1365536	-	False	14724	0.492063492063492	CORE_REGION	CENTRAL_COMP
Streptomyces koyangensis VK A60T	Sko1_1149	1366063	1367364	+	False	29716	0.19047619047619	CORE_REGION	CENTRAL_COMP
Streptomyces koyangensis VK A60T	Sko1_1150	1367424	1369454	+	False	6960	0.603174603174603	CORE_REGION	CENTRAL_COMP
Streptomyces koyangensis VK A60T	Sko1_1151	1369464	1370879	-	False	54729	0.0476190476190476	CORE_REGION	CENTRAL_COMP
Streptomyces koyangensis VK A60T	Sko1_1152	1370906	1371667	+	False	54364	0.0317460317460317	CORE_REGION	CENTRAL_COMP
Streptomyces koyangensis VK A60T	Sko1_1153	1371717	1373846	+	False	16976	0.222222222222222	CORE_REGION	CENTRAL_COMP
Streptomyces koyangensis VK A60T	Sko1_1154	1374348	1375790	+	False	2979	0.761904761904762	CORE_REGION	CENTRAL_COMP
Streptomyces koyangensis VK A60T	Sko1_1155	1375863	1376651	-	False	54117	0.0158730158730159	CORE_REGION	CENTRAL_COMP
Streptomyces koyangensis VK A60T	Sko1_1156	1376802	1377251	-	False	18486	0.166666666666667	CORE_REGION	CENTRAL_COMP
Streptomyces koyangensis VK A60T	Sko1_1157	1377360	1378304	-	False	13773	0.682539682539683	CORE_REGION	CENTRAL_COMP
Streptomyces koyangensis VK A60T	Sko1_1158	1378377	1379606	-	False	3674	0.531746031746032	CORE_REGION	CENTRAL_COMP
Streptomyces koyangensis VK A60T	Sko1_1159	1379637	1380407	+	False	8384	0.722222222222222	CORE_REGION	CENTRAL_COMP
Streptomyces koyangensis VK A60T	Sko1_1160	1380404	1381201	+	False	233	1	CORE_REGION	CENTRAL_COMP
Streptomyces koyangensis VK A60T	Sko1_1161	1381219	1381599	+	False	625	1	CORE_REGION	CENTRAL_COMP
Streptomyces koyangensis VK A60T	Sko1_1162	1381662	1382390	-	False	7192	0.80952380952381	CORE_REGION	CENTRAL_COMP
Streptomyces koyangensis VK A60T	Sko1_1163	1382472	1382975	-	False	4573	0.595238095238095	CORE_REGION	CENTRAL_COMP
Streptomyces koyangensis VK A60T	Sko1_1164	1383200	1384138	+	False	1547	0.912698412698413	CORE_REGION	CENTRAL_COMP
Streptomyces koyangensis VK A60T	Sko1_1165	1384238	1385224	-	False	4258	0.873015873015873	CORE_REGION	CENTRAL_COMP
Streptomyces koyangensis VK A60T	Sko1_1166	1385482	1387800	-	False	170	0.619047619047619	CORE_REGION	CENTRAL_COMP
Streptomyces koyangensis VK A60T	Sko1_1167	1387732	1387863	+	False	85570	0.00793650793650794	CORE_REGION	CENTRAL_COMP
Streptomyces koyangensis VK A60T	Sko1_1168	1388214	1389497	-	False	792	0.595238095238095	CORE_REGION	CENTRAL_COMP
Streptomyces koyangensis VK A60T	Sko1_1169	1389585	1390565	+	False	210	0.666666666666667	CORE_REGION	CENTRAL_COMP
Streptomyces koyangensis VK A60T	Sko1_1170	1390693	1390992	-	False	42742	0.00793650793650794	CORE_REGION	CENTRAL_COMP
Streptomyces koyangensis VK A60T	Sko1_1171	1391176	1392363	-	False	2783	0.666666666666667	CORE_REGION	CENTRAL_COMP
Streptomyces koyangensis VK A60T	Sko1_1172	1392373	1392849	+	False	85627	0	CORE_REGION	CENTRAL_COMP
Streptomyces koyangensis VK A60T	Sko1_1173	1393023	1395224	+	False	1282	0.722222222222222	CORE_REGION	CENTRAL_COMP
Streptomyces koyangensis VK A60T	Sko1_1174	1395301	1397565	-	False	5781	1	CORE_REGION	CENTRAL_COMP
Streptomyces koyangensis VK A60T	Sko1_1175	1397745	1397921	+	False	54109	0.0158730158730159	CORE_REGION	CENTRAL_COMP
Streptomyces koyangensis VK A60T	Sko1_1176	1398001	1399917	-	False	7737	0.277777777777778	CORE_REGION	CENTRAL_COMP
Streptomyces koyangensis VK A60T	Sko1_1177	1400206	1401366	-	False	6898	0.492063492063492	CORE_REGION	CENTRAL_COMP
Streptomyces koyangensis VK A60T	Sko1_1178	1401432	1402202	-	False	14724	0.492063492063492	CORE_REGION	CENTRAL_COMP
Streptomyces koyangensis VK A60T	Sko1_1179	1402712	1403290	+	False	54766	0.00793650793650794	CORE_REGION	CENTRAL_COMP
Streptomyces koyangensis VK A60T	Sko1_1180	1403253	1403819	-	False	5314	0.904761904761905	CORE_REGION	CENTRAL_COMP
Streptomyces koyangensis VK A60T	Sko1_1181	1403973	1405232	+	False	17793	0.261904761904762	CORE_REGION	CENTRAL_COMP
Streptomyces koyangensis VK A60T	Sko1_1182	1405309	1408437	-	False	21451	0.182539682539683	CORE_REGION	CENTRAL_COMP
Streptomyces koyangensis VK A60T	Sko1_1183	1408583	1409455	-	False	29327	0.0714285714285714	CORE_REGION	CENTRAL_COMP
Streptomyces koyangensis VK A60T	Sko1_1184	1409452	1410660	-	False	29228	0.0714285714285714	CORE_REGION	CENTRAL_COMP
Streptomyces koyangensis VK A60T	Sko1_1185	1410657	1411676	-	False	29596	0.0714285714285714	CORE_REGION	CENTRAL_COMP
Streptomyces koyangensis VK A60T	Sko1_1186	1411673	1412692	-	False	29440	0.0714285714285714	CORE_REGION	CENTRAL_COMP
Streptomyces koyangensis VK A60T	Sko1_1187	1412689	1414185	-	False	8203	0.666666666666667	CORE_REGION	CENTRAL_COMP
Streptomyces koyangensis VK A60T	Sko1_1188	1414353	1415549	+	False	5081	0.238095238095238	CORE_REGION	CENTRAL_COMP
Streptomyces koyangensis VK A60T	Sko1_1189	1415599	1415742	-	False	85672	0	CORE_REGION	CENTRAL_COMP
Streptomyces koyangensis VK A60T	Sko1_1190	1415782	1416783	+	False	16016	0.317460317460317	CORE_REGION	CENTRAL_COMP
Streptomyces koyangensis VK A60T	Sko1_1191	1416862	1417743	+	False	26203	0.0476190476190476	CORE_REGION	CENTRAL_COMP
Streptomyces koyangensis VK A60T	Sko1_1192	1417828	1418619	-	False	27037	0.0317460317460317	CORE_REGION	CENTRAL_COMP
Streptomyces koyangensis VK A60T	Sko1_1193	1418751	1419506	-	False	11882	0.142857142857143	CORE_REGION	CENTRAL_COMP
Streptomyces koyangensis VK A60T	Sko1_1194	1419611	1421119	-	False	14930	0.0793650793650794	CORE_REGION	CENTRAL_COMP
Streptomyces koyangensis VK A60T	Sko1_1195	1421217	1421681	+	False	7148	0.246031746031746	CORE_REGION	CENTRAL_COMP
Streptomyces koyangensis VK A60T	Sko1_1196	1421949	1423079	+	False	1420	0.476190476190476	CORE_REGION	CENTRAL_COMP
Streptomyces koyangensis VK A60T	Sko1_1197	1423106	1423492	+	False	1816	0.19047619047619	CORE_REGION	CENTRAL_COMP
Streptomyces koyangensis VK A60T	Sko1_1198	1423702	1424691	-	False	853	0.261904761904762	CORE_REGION	CENTRAL_COMP
Streptomyces koyangensis VK A60T	Sko1_1199	1424916	1426019	-	False	44288	0.0793650793650794	CORE_REGION	CENTRAL_COMP
Streptomyces koyangensis VK A60T	Sko1_1200	1426055	1426588	-	False	17953	0.325396825396825	CORE_REGION	CENTRAL_COMP
Streptomyces koyangensis VK A60T	Sko1_1201	1426802	1428019	+	False	2535	0.642857142857143	CORE_REGION	CENTRAL_COMP
Streptomyces koyangensis VK A60T	Sko1_1202	1428083	1428916	+	False	351	0.111111111111111	CORE_REGION	CENTRAL_COMP
Streptomyces koyangensis VK A60T	Sko1_1203	1428937	1430163	-	False	5027	1	CORE_REGION	CENTRAL_COMP
Streptomyces koyangensis VK A60T	Sko1_1204	1430199	1430924	-	False	16851	0.325396825396825	CORE_REGION	CENTRAL_COMP
Streptomyces koyangensis VK A60T	Sko1_1205	1430969	1431514	-	False	17819	0.325396825396825	CORE_REGION	CENTRAL_COMP
Streptomyces koyangensis VK A60T	Sko1_1206	1431542	1432165	-	False	17926	0.325396825396825	CORE_REGION	CENTRAL_COMP
Streptomyces koyangensis VK A60T	Sko1_1207	1432165	1432674	-	False	17569	0.325396825396825	CORE_REGION	CENTRAL_COMP
Streptomyces koyangensis VK A60T	Sko1_1208	1432698	1433972	-	False	16779	0.436507936507937	CORE_REGION	CENTRAL_COMP
Streptomyces koyangensis VK A60T	Sko1_1209	1433969	1435240	-	False	16859	0.436507936507937	CORE_REGION	CENTRAL_COMP
Streptomyces koyangensis VK A60T	Sko1_1210	1435237	1436262	-	False	17434	0.436507936507937	CORE_REGION	CENTRAL_COMP
Streptomyces koyangensis VK A60T	Sko1_1211	1436259	1437305	-	False	17807	0.436507936507937	CORE_REGION	CENTRAL_COMP
Streptomyces koyangensis VK A60T	Sko1_1212	1437302	1438357	-	False	16759	0.436507936507937	CORE_REGION	CENTRAL_COMP
Streptomyces koyangensis VK A60T	Sko1_1213	1438354	1439607	-	False	17809	0.436507936507937	CORE_REGION	CENTRAL_COMP
Streptomyces koyangensis VK A60T	Sko1_1214	1439609	1440415	-	False	16867	0.436507936507937	CORE_REGION	CENTRAL_COMP
Streptomyces koyangensis VK A60T	Sko1_1215	1440423	1441187	-	False	16984	0.428571428571429	CORE_REGION	CENTRAL_COMP
Streptomyces koyangensis VK A60T	Sko1_1216	1441184	1442179	-	False	17956	0.436507936507937	CORE_REGION	CENTRAL_COMP
Streptomyces koyangensis VK A60T	Sko1_1217	1442951	1443586	+	False	17044	0.277777777777778	CORE_REGION	CENTRAL_COMP
Streptomyces koyangensis VK A60T	Sko1_1218	1443681	1445234	+	False	16858	0.182539682539683	CORE_REGION	CENTRAL_COMP
Streptomyces koyangensis VK A60T	Sko1_1219	1445285	1446232	+	False	17921	0.285714285714286	CORE_REGION	CENTRAL_COMP
Streptomyces koyangensis VK A60T	Sko1_1220	1446457	1447668	+	False	17182	0.341269841269841	CORE_REGION	CENTRAL_COMP
Streptomyces koyangensis VK A60T	Sko1_1221	1447675	1451412	-	False	1520	0.0396825396825397	CORE_REGION	CENTRAL_COMP
Streptomyces koyangensis VK A60T	Sko1_1222	1451643	1452227	-	False	15483	0.293650793650794	CORE_REGION	CENTRAL_COMP
Streptomyces koyangensis VK A60T	Sko1_1223	1452349	1452642	-	False	6473	0.507936507936508	CORE_REGION	CENTRAL_COMP
Streptomyces koyangensis VK A60T	Sko1_1224	1452760	1453341	-	False	163	0.984126984126984	CORE_REGION	CENTRAL_COMP
Streptomyces koyangensis VK A60T	Sko1_1225	1453457	1454368	+	False	1652	0.698412698412698	CORE_REGION	CENTRAL_COMP
Streptomyces koyangensis VK A60T	Sko1_1226	1454375	1456306	-	False	9184	0.619047619047619	CORE_REGION	CENTRAL_COMP
Streptomyces koyangensis VK A60T	Sko1_1227	1456686	1457435	-	False	702	1	CORE_REGION	CENTRAL_COMP
Streptomyces koyangensis VK A60T	Sko1_1228	1457637	1459088	-	False	14501	0.46031746031746	CORE_REGION	CENTRAL_COMP
Streptomyces koyangensis VK A60T	Sko1_1229	1459275	1459775	+	False	12303	0.468253968253968	CORE_REGION	CENTRAL_COMP
Streptomyces koyangensis VK A60T	Sko1_1230	1460214	1461173	+	False	6970	0.904761904761905	CORE_REGION	CENTRAL_COMP
Streptomyces koyangensis VK A60T	Sko1_1231	1461362	1462810	+	False	832	0.952380952380952	CORE_REGION	CENTRAL_COMP
Streptomyces koyangensis VK A60T	Sko1_1232	1463155	1464018	-	False	85506	0.00793650793650794	CORE_REGION	CENTRAL_COMP
Streptomyces koyangensis VK A60T	Sko1_1233	1464015	1464791	-	False	270	0.96031746031746	CORE_REGION	CENTRAL_COMP
Streptomyces koyangensis VK A60T	Sko1_1234	1464784	1465437	-	False	1825	0.944444444444444	CORE_REGION	CENTRAL_COMP
Streptomyces koyangensis VK A60T	Sko1_1235	1465445	1466845	-	False	85556	0.00793650793650794	CORE_REGION	CENTRAL_COMP
Streptomyces koyangensis VK A60T	Sko1_1236	1466821	1467321	-	False	85681	0	CORE_REGION	CENTRAL_COMP
Streptomyces koyangensis VK A60T	Sko1_1237	1467355	1467783	-	False	85685	0.00793650793650794	CORE_REGION	CENTRAL_COMP
Streptomyces koyangensis VK A60T	Sko1_1238	1467944	1468444	-	False	893	0.984126984126984	CORE_REGION	CENTRAL_COMP
Streptomyces koyangensis VK A60T	Sko1_1239	1468862	1469623	+	False	3871	0.904761904761905	CORE_REGION	CENTRAL_COMP
Streptomyces koyangensis VK A60T	Sko1_1240	1469741	1471108	+	False	3817	0.722222222222222	CORE_REGION	CENTRAL_COMP
Streptomyces koyangensis VK A60T	Sko1_1241	1471105	1472073	+	False	9001	0.714285714285714	CORE_REGION	CENTRAL_COMP
Streptomyces koyangensis VK A60T	Sko1_1242	1472070	1472948	+	False	4020	0.722222222222222	CORE_REGION	CENTRAL_COMP
Streptomyces koyangensis VK A60T	Sko1_1243	1472945	1473940	+	False	1986	0.738095238095238	CORE_REGION	CENTRAL_COMP
Streptomyces koyangensis VK A60T	Sko1_1244	1474197	1475366	+	False	13490	0.293650793650794	CORE_REGION	CENTRAL_COMP
Streptomyces koyangensis VK A60T	Sko1_1245	1475363	1476094	+	False	33602	0.0555555555555556	CORE_REGION	CENTRAL_COMP
Streptomyces koyangensis VK A60T	Sko1_1246	1476140	1477294	+	False	11020	0.198412698412698	CORE_REGION	CENTRAL_COMP
Streptomyces koyangensis VK A60T	Sko1_1247	1477354	1478019	-	False	116	0.936507936507937	CORE_REGION	CENTRAL_COMP
Streptomyces koyangensis VK A60T	Sko1_1248	1478007	1479284	-	False	1451	0.992063492063492	CORE_REGION	CENTRAL_COMP
Streptomyces koyangensis VK A60T	Sko1_1249	1479434	1480180	+	False	240	0.793650793650794	CORE_REGION	CENTRAL_COMP
Streptomyces koyangensis VK A60T	Sko1_1250	1480180	1482174	+	False	44071	0.0396825396825397	CORE_REGION	CENTRAL_COMP
Streptomyces koyangensis VK A60T	Sko1_1251	1482571	1483131	+	False	44489	0.0396825396825397	CORE_REGION	CENTRAL_COMP
Streptomyces koyangensis VK A60T	Sko1_1252	1483138	1484523	+	False	44814	0.0396825396825397	CORE_REGION	CENTRAL_COMP
Streptomyces koyangensis VK A60T	Sko1_1253	1484655	1485995	+	False	1204	0.214285714285714	CORE_REGION	CENTRAL_COMP
Streptomyces koyangensis VK A60T	Sko1_1254	1485949	1486170	-	False	54643	0.00793650793650794	CORE_REGION	CENTRAL_COMP
Streptomyces koyangensis VK A60T	Sko1_1255	1486171	1496412	+	False	134	0.992063492063492	CORE_REGION	CENTRAL_COMP
Streptomyces koyangensis VK A60T	Sko1_1256	1496466	1496672	+	False	48	0.984126984126984	CORE_REGION	CENTRAL_COMP
Streptomyces koyangensis VK A60T	Sko1_1257	1496825	1505548	+	False	134	0.992063492063492	CORE_REGION	CENTRAL_COMP
Streptomyces koyangensis VK A60T	Sko1_1258	1505539	1509297	+	False	85704	0	CORE_REGION	CENTRAL_COMP
Streptomyces koyangensis VK A60T	Sko1_1259	1509322	1510302	+	False	44345	0.0476190476190476	CORE_REGION	CENTRAL_COMP
Streptomyces koyangensis VK A60T	Sko1_1260	1510302	1511756	+	False	1452	0.0952380952380952	CORE_REGION	CENTRAL_COMP
Streptomyces koyangensis VK A60T	Sko1_1261	1511818	1512996	+	False	12107	0.563492063492063	CORE_REGION	CENTRAL_COMP
Streptomyces koyangensis VK A60T	Sko1_1262	1513375	1513863	+	False	44752	0.0396825396825397	CORE_REGION	CENTRAL_COMP
Streptomyces koyangensis VK A60T	Sko1_1263	1513882	1514619	+	False	51	0.984126984126984	CORE_REGION	CENTRAL_COMP
Streptomyces koyangensis VK A60T	Sko1_1264	1514706	1516037	+	False	19442	0.412698412698413	CORE_REGION	CENTRAL_COMP
Streptomyces koyangensis VK A60T	Sko1_1265	1516519	1516878	+	False	4586	0.658730158730159	CORE_REGION	CENTRAL_COMP
Streptomyces koyangensis VK A60T	Sko1_1266	1517641	1518657	+	False	18018	0.158730158730159	CORE_REGION	CENTRAL_COMP
Streptomyces koyangensis VK A60T	Sko1_1267	1518670	1520616	-	False	16568	0.444444444444444	CORE_REGION	CENTRAL_COMP
Streptomyces koyangensis VK A60T	Sko1_1268	1520872	1522086	-	False	16516	0.150793650793651	CORE_REGION	CENTRAL_COMP
Streptomyces koyangensis VK A60T	Sko1_1269	1522083	1523945	-	False	17062	0.150793650793651	CORE_REGION	CENTRAL_COMP
Streptomyces koyangensis VK A60T	Sko1_1270	1524054	1525703	-	False	43982	0.0714285714285714	CORE_REGION	CENTRAL_COMP
Streptomyces koyangensis VK A60T	Sko1_1271	1525728	1526120	-	False	14738	0.111111111111111	CORE_REGION	CENTRAL_COMP
Streptomyces koyangensis VK A60T	Sko1_1272	1526117	1528501	-	False	14551	0.119047619047619	CORE_REGION	CENTRAL_COMP
Streptomyces koyangensis VK A60T	Sko1_1273	1528484	1528657	+	False	63605	0.00793650793650794	CORE_REGION	CENTRAL_COMP
Streptomyces koyangensis VK A60T	Sko1_1274	1528803	1529321	+	False	17232	0.0793650793650794	CORE_REGION	CENTRAL_COMP
Streptomyces koyangensis VK A60T	Sko1_1275	1529403	1530056	+	False	34673	0.0317460317460317	CORE_REGION	CENTRAL_COMP
Streptomyces koyangensis VK A60T	Sko1_1276	1530222	1530608	-	False	27228	0.0634920634920635	CORE_REGION	CENTRAL_COMP
Streptomyces koyangensis VK A60T	Sko1_1277	1530598	1531254	-	False	28613	0.0555555555555556	CORE_REGION	CENTRAL_COMP
Streptomyces koyangensis VK A60T	Sko1_1278	1531396	1531875	-	False	124	1	CORE_REGION	CENTRAL_COMP
Streptomyces koyangensis VK A60T	Sko1_1279	1532045	1532914	+	False	3989	0.976190476190476	CORE_REGION	CENTRAL_COMP
Streptomyces koyangensis VK A60T	Sko1_1280	1532911	1533096	+	False	209	1	CORE_REGION	CENTRAL_COMP
Streptomyces koyangensis VK A60T	Sko1_1281	1533163	1534491	-	False	6485	0.126984126984127	CORE_REGION	CENTRAL_COMP
Streptomyces koyangensis VK A60T	Sko1_1282	1534662	1536404	-	False	17156	0.0238095238095238	CORE_REGION	CENTRAL_COMP
Streptomyces koyangensis VK A60T	Sko1_1283	1536397	1539363	-	False	17833	0.0238095238095238	CORE_REGION	CENTRAL_COMP
Streptomyces koyangensis VK A60T	Sko1_1284	1539366	1541462	-	False	20722	0.0714285714285714	CORE_REGION	CENTRAL_COMP
Streptomyces koyangensis VK A60T	Sko1_1285	1541459	1541812	-	False	20903	0.0476190476190476	CORE_REGION	CENTRAL_COMP
Streptomyces koyangensis VK A60T	Sko1_1286	1542103	1543749	-	False	63648	0.0158730158730159	CORE_REGION	CENTRAL_COMP
Streptomyces koyangensis VK A60T	Sko1_1287	1543746	1547732	-	False	22046	0.111111111111111	CORE_REGION	CENTRAL_COMP
Streptomyces koyangensis VK A60T	Sko1_1288	1547732	1550641	-	False	21126	0.111111111111111	CORE_REGION	CENTRAL_COMP
Streptomyces koyangensis VK A60T	Sko1_1289	1550677	1556988	-	False	22214	0.111111111111111	CORE_REGION	CENTRAL_COMP
Streptomyces koyangensis VK A60T	Sko1_1290	1557160	1558710	-	False	6729	0.166666666666667	CORE_REGION	CENTRAL_COMP
Streptomyces koyangensis VK A60T	Sko1_1291	1558705	1559118	+	False	85486	0	CORE_REGION	CENTRAL_COMP
Streptomyces koyangensis VK A60T	Sko1_1292	1559115	1559786	+	False	6339	0.849206349206349	CORE_REGION	CENTRAL_COMP
Streptomyces koyangensis VK A60T	Sko1_1293	1560856	1561275	+	False	11908	0.103174603174603	CORE_REGION	CENTRAL_COMP
Streptomyces koyangensis VK A60T	Sko1_1294	1561974	1563275	-	True	9758	1	CORE_REGION	CENTRAL_COMP
Streptomyces koyangensis VK A60T	Sko1_1295	1563413	1565476	-	True	75	1	CORE_REGION	CENTRAL_COMP
Streptomyces koyangensis VK A60T	Sko1_1296	1565953	1566624	+	True	9276	1	CORE_REGION	CENTRAL_COMP
Streptomyces koyangensis VK A60T	Sko1_1297	1566621	1567334	+	False	911	0.992063492063492	CORE_REGION	CENTRAL_COMP
Streptomyces koyangensis VK A60T	Sko1_1298	1567410	1568180	-	False	1572	1	CORE_REGION	CENTRAL_COMP
Streptomyces koyangensis VK A60T	Sko1_1299	1568184	1568543	-	True	8998	1	CORE_REGION	CENTRAL_COMP
Streptomyces koyangensis VK A60T	Sko1_1300	1568640	1569335	-	False	7767	0.976190476190476	CORE_REGION	CENTRAL_COMP
Streptomyces koyangensis VK A60T	Sko1_1301	1569365	1571923	-	False	6212	0.984126984126984	CORE_REGION	CENTRAL_COMP
Streptomyces koyangensis VK A60T	Sko1_1302	1571947	1572687	-	False	10805	0.619047619047619	CORE_REGION	CENTRAL_COMP
Streptomyces koyangensis VK A60T	Sko1_1303	1572756	1573547	-	False	233	1	CORE_REGION	CENTRAL_COMP
Streptomyces koyangensis VK A60T	Sko1_1304	1573564	1574208	-	False	17023	0.317460317460317	CORE_REGION	CENTRAL_COMP
Streptomyces koyangensis VK A60T	Sko1_1305	1574382	1575146	-	True	9672	1	CORE_REGION	CENTRAL_COMP
Streptomyces koyangensis VK A60T	Sko1_1306	1575148	1575663	-	True	9723	1	CORE_REGION	CENTRAL_COMP
Streptomyces koyangensis VK A60T	Sko1_1307	1575660	1576244	-	False	7826	0.984126984126984	CORE_REGION	CENTRAL_COMP
Streptomyces koyangensis VK A60T	Sko1_1308	1576303	1576761	+	False	3570	0.968253968253968	CORE_REGION	CENTRAL_COMP
Streptomyces koyangensis VK A60T	Sko1_1309	1577101	1577859	-	False	5197	1	CORE_REGION	CENTRAL_COMP
Streptomyces koyangensis VK A60T	Sko1_1310	1578049	1578345	-	True	5550	1	CORE_REGION	CENTRAL_COMP
Streptomyces koyangensis VK A60T	Sko1_1311	1578740	1580011	-	False	5579	1	CORE_REGION	CENTRAL_COMP
Streptomyces koyangensis VK A60T	Sko1_1312	1580017	1580670	-	False	6869	1	CORE_REGION	CENTRAL_COMP
Streptomyces koyangensis VK A60T	Sko1_1313	1580992	1581168	+	False	11303	0.888888888888889	CORE_REGION	CENTRAL_COMP
Streptomyces koyangensis VK A60T	Sko1_1314	1581266	1582075	-	True	4737	1	CORE_REGION	CENTRAL_COMP
Streptomyces koyangensis VK A60T	Sko1_1315	1582107	1583222	-	False	9446	1	CORE_REGION	CENTRAL_COMP
Streptomyces koyangensis VK A60T	Sko1_1316	1583342	1584616	+	False	5458	0.984126984126984	CORE_REGION	CENTRAL_COMP
Streptomyces koyangensis VK A60T	Sko1_1317	1584720	1585892	+	True	5504	1	CORE_REGION	CENTRAL_COMP
Streptomyces koyangensis VK A60T	Sko1_1318	1585912	1587012	-	False	5723	0.515873015873016	CORE_REGION	CENTRAL_COMP
Streptomyces koyangensis VK A60T	Sko1_1319	1587509	1588543	+	True	8460	1	CORE_REGION	CENTRAL_COMP
Streptomyces koyangensis VK A60T	Sko1_1320	1588616	1589443	-	True	2806	1	CORE_REGION	CENTRAL_COMP
Streptomyces koyangensis VK A60T	Sko1_1321	1589684	1590502	+	True	7219	1	CORE_REGION	CENTRAL_COMP
Streptomyces koyangensis VK A60T	Sko1_1322	1590545	1591726	-	True	8017	1	CORE_REGION	CENTRAL_COMP
Streptomyces koyangensis VK A60T	Sko1_1323	1591726	1592325	-	False	4769	1	CORE_REGION	CENTRAL_COMP
Streptomyces koyangensis VK A60T	Sko1_1324	1592387	1595269	-	False	4769	1	CORE_REGION	CENTRAL_COMP
Streptomyces koyangensis VK A60T	Sko1_1325	1595327	1595698	+	False	7945	1	CORE_REGION	CENTRAL_COMP
Streptomyces koyangensis VK A60T	Sko1_1326	1597131	1597340	-	False	51612	0.0317460317460317	CORE_REGION	CENTRAL_COMP
Streptomyces koyangensis VK A60T	Sko1_1327	1597885	1598571	-	False	3810	0.984126984126984	CORE_REGION	CENTRAL_COMP
Streptomyces koyangensis VK A60T	Sko1_1328	1598793	1599566	-	False	3456	0.984126984126984	CORE_REGION	CENTRAL_COMP
Streptomyces koyangensis VK A60T	Sko1_1329	1599978	1601369	-	True	3375	1	CORE_REGION	CENTRAL_COMP
Streptomyces koyangensis VK A60T	Sko1_1330	1601362	1602648	-	True	200	1	CORE_REGION	CENTRAL_COMP
Streptomyces koyangensis VK A60T	Sko1_1331	1602670	1602903	+	False	85483	0	CORE_REGION	CENTRAL_COMP
Streptomyces koyangensis VK A60T	Sko1_1332	1602924	1605371	+	True	9473	1	CORE_REGION	CENTRAL_COMP
Streptomyces koyangensis VK A60T	Sko1_1333	1605454	1606572	-	False	8928	0.984126984126984	CORE_REGION	CENTRAL_COMP
Streptomyces koyangensis VK A60T	Sko1_1334	1606684	1608279	-	False	2430	0.650793650793651	CORE_REGION	CENTRAL_COMP
Streptomyces koyangensis VK A60T	Sko1_1335	1608317	1609192	-	False	1529	0.880952380952381	CORE_REGION	CENTRAL_COMP
Streptomyces koyangensis VK A60T	Sko1_1336	1609203	1610171	-	False	224	0.579365079365079	CORE_REGION	CENTRAL_COMP
Streptomyces koyangensis VK A60T	Sko1_1337	1610174	1611619	-	False	874	0.571428571428571	CORE_REGION	CENTRAL_COMP
Streptomyces koyangensis VK A60T	Sko1_1338	1611779	1612720	-	False	2316	0.571428571428571	CORE_REGION	CENTRAL_COMP
Streptomyces koyangensis VK A60T	Sko1_1339	1612912	1613820	+	False	6388	0.658730158730159	CORE_REGION	CENTRAL_COMP
Streptomyces koyangensis VK A60T	Sko1_1340	1613839	1615431	-	False	14408	0.873015873015873	CORE_REGION	CENTRAL_COMP
Streptomyces koyangensis VK A60T	Sko1_1341	1615428	1615916	-	False	16034	0.873015873015873	CORE_REGION	CENTRAL_COMP
Streptomyces koyangensis VK A60T	Sko1_1342	1616153	1618213	-	False	17518	0.53968253968254	CORE_REGION	CENTRAL_COMP
Streptomyces koyangensis VK A60T	Sko1_1343	1618280	1618855	-	False	2170	0.968253968253968	CORE_REGION	CENTRAL_COMP
Streptomyces koyangensis VK A60T	Sko1_1344	1618835	1619098	+	False	85354	0.00793650793650794	CORE_REGION	CENTRAL_COMP
Streptomyces koyangensis VK A60T	Sko1_1345	1619100	1621223	-	False	409	1	CORE_REGION	CENTRAL_COMP
Streptomyces koyangensis VK A60T	Sko1_1346	1621395	1621511	-	False	85473	0	CORE_REGION	CENTRAL_COMP
Streptomyces koyangensis VK A60T	Sko1_1347	1621740	1621883	+	False	7911	0.992063492063492	CORE_REGION	CENTRAL_COMP
Streptomyces koyangensis VK A60T	Sko1_1348	1622110	1622925	-	False	2440	1	CORE_REGION	CENTRAL_COMP
Streptomyces koyangensis VK A60T	Sko1_1349	1623153	1624685	-	False	5755	1	CORE_REGION	CENTRAL_COMP
Streptomyces koyangensis VK A60T	Sko1_1350	1625326	1626192	-	True	8960	1	CORE_REGION	CENTRAL_COMP
Streptomyces koyangensis VK A60T	Sko1_1351	1626676	1627440	-	True	6928	1	CORE_REGION	CENTRAL_COMP
Streptomyces koyangensis VK A60T	Sko1_1352	1627599	1628174	-	False	16668	0.420634920634921	CORE_REGION	CENTRAL_COMP
Streptomyces koyangensis VK A60T	Sko1_1353	1628238	1628567	-	False	32777	0.0555555555555556	CORE_REGION	CENTRAL_COMP
Streptomyces koyangensis VK A60T	Sko1_1354	1629156	1630685	-	False	4800	1	CORE_REGION	CENTRAL_COMP
Streptomyces koyangensis VK A60T	Sko1_1355	1630840	1633011	+	True	1566	1	CORE_REGION	CENTRAL_COMP
Streptomyces koyangensis VK A60T	Sko1_1356	1633231	1633839	+	False	7406	1	CORE_REGION	CENTRAL_COMP
Streptomyces koyangensis VK A60T	Sko1_1357	1633949	1634494	-	False	2794	1	CORE_REGION	CENTRAL_COMP
Streptomyces koyangensis VK A60T	Sko1_1358	1634636	1635337	-	True	9737	1	CORE_REGION	CENTRAL_COMP
Streptomyces koyangensis VK A60T	Sko1_1359	1635754	1637562	-	False	14063	0.30952380952381	CORE_REGION	CENTRAL_COMP
Streptomyces koyangensis VK A60T	Sko1_1360	1637780	1638688	-	False	8783	0.992063492063492	CORE_REGION	CENTRAL_COMP
Streptomyces koyangensis VK A60T	Sko1_1361	1638702	1639316	-	False	3619	0.984126984126984	CORE_REGION	CENTRAL_COMP
Streptomyces koyangensis VK A60T	Sko1_1362	1639433	1640011	-	True	1047	1	CORE_REGION	CENTRAL_COMP
Streptomyces koyangensis VK A60T	Sko1_1363	1640259	1640792	+	False	7374	0.992063492063492	CORE_REGION	CENTRAL_COMP
Streptomyces koyangensis VK A60T	Sko1_1364	1640811	1641515	-	False	20699	0.253968253968254	CORE_REGION	CENTRAL_COMP
Streptomyces koyangensis VK A60T	Sko1_1365	1641623	1642321	-	False	10281	0.30952380952381	CORE_REGION	CENTRAL_COMP
Streptomyces koyangensis VK A60T	Sko1_1366	1642385	1642657	-	False	12738	0.547619047619048	CORE_REGION	CENTRAL_COMP
Streptomyces koyangensis VK A60T	Sko1_1367	1642858	1645728	-	True	7042	1	CORE_REGION	CENTRAL_COMP
Streptomyces koyangensis VK A60T	Sko1_1368	1645866	1646339	-	False	8963	1	CORE_REGION	CENTRAL_COMP
Streptomyces koyangensis VK A60T	Sko1_1369	1647000	1647785	+	True	6546	1	CORE_REGION	CENTRAL_COMP
Streptomyces koyangensis VK A60T	Sko1_1370	1647875	1649863	-	True	7984	1	CORE_REGION	CENTRAL_COMP
Streptomyces koyangensis VK A60T	Sko1_1371	1649950	1651812	-	False	13314	0.531746031746032	CORE_REGION	CENTRAL_COMP
Streptomyces koyangensis VK A60T	Sko1_1372	1652306	1653091	-	False	2653	0.992063492063492	CORE_REGION	CENTRAL_COMP
Streptomyces koyangensis VK A60T	Sko1_1373	1653117	1655012	-	False	6555	0.992063492063492	CORE_REGION	CENTRAL_COMP
Streptomyces koyangensis VK A60T	Sko1_1374	1655084	1656442	-	False	7866	0.992063492063492	CORE_REGION	CENTRAL_COMP
Streptomyces koyangensis VK A60T	Sko1_1375	1656776	1657921	+	False	2715	1	CORE_REGION	CENTRAL_COMP
Streptomyces koyangensis VK A60T	Sko1_1376	1658078	1659283	+	False	2715	1	CORE_REGION	CENTRAL_COMP
Streptomyces koyangensis VK A60T	Sko1_1377	1659362	1660891	-	True	5152	1	CORE_REGION	CENTRAL_COMP
Streptomyces koyangensis VK A60T	Sko1_1378	1661093	1662535	-	False	4765	0.976190476190476	CORE_REGION	CENTRAL_COMP
Streptomyces koyangensis VK A60T	Sko1_1379	1662633	1664804	-	False	1455	0.992063492063492	CORE_REGION	CENTRAL_COMP
Streptomyces koyangensis VK A60T	Sko1_1380	1665150	1666040	-	True	5337	1	CORE_REGION	CENTRAL_COMP
Streptomyces koyangensis VK A60T	Sko1_1381	1666083	1666535	-	False	8628	1	CORE_REGION	CENTRAL_COMP
Streptomyces koyangensis VK A60T	Sko1_1382	1666637	1667935	-	True	9073	1	CORE_REGION	CENTRAL_COMP
Streptomyces koyangensis VK A60T	Sko1_1383	1668042	1668527	-	False	522	0.992063492063492	CORE_REGION	CENTRAL_COMP
Streptomyces koyangensis VK A60T	Sko1_1384	1668617	1669330	-	False	5331	1	CORE_REGION	CENTRAL_COMP
Streptomyces koyangensis VK A60T	Sko1_1385	1669393	1670919	-	True	2132	1	CORE_REGION	CENTRAL_COMP
Streptomyces koyangensis VK A60T	Sko1_1386	1671024	1672016	+	True	2284	1	CORE_REGION	CENTRAL_COMP
Streptomyces koyangensis VK A60T	Sko1_1387	1672023	1673453	-	True	914	1	CORE_REGION	CENTRAL_COMP
Streptomyces koyangensis VK A60T	Sko1_1388	1673460	1674158	-	True	2566	1	CORE_REGION	CENTRAL_COMP
Streptomyces koyangensis VK A60T	Sko1_1389	1674602	1675384	+	False	5829	1	CORE_REGION	CENTRAL_COMP
Streptomyces koyangensis VK A60T	Sko1_1390	1675545	1676378	+	False	3011	1	CORE_REGION	CENTRAL_COMP
Streptomyces koyangensis VK A60T	Sko1_1391	1676516	1677136	+	False	619	1	CORE_REGION	CENTRAL_COMP
Streptomyces koyangensis VK A60T	Sko1_1392	1677133	1678026	+	False	5373	1	CORE_REGION	CENTRAL_COMP
Streptomyces koyangensis VK A60T	Sko1_1393	1678234	1679853	+	False	9774	1	CORE_REGION	CENTRAL_COMP
Streptomyces koyangensis VK A60T	Sko1_1394	1680267	1680854	+	False	3764	0.96031746031746	CORE_REGION	CENTRAL_COMP
Streptomyces koyangensis VK A60T	Sko1_1395	1681400	1681879	+	False	4154	0.920634920634921	CORE_REGION	CENTRAL_COMP
Streptomyces koyangensis VK A60T	Sko1_1396	1681938	1682660	-	False	5325	1	CORE_REGION	CENTRAL_COMP
Streptomyces koyangensis VK A60T	Sko1_1397	1682667	1683791	-	False	1055	1	CORE_REGION	CENTRAL_COMP
Streptomyces koyangensis VK A60T	Sko1_1398	1684073	1684621	-	False	17558	0.261904761904762	CORE_REGION	CENTRAL_COMP
Streptomyces koyangensis VK A60T	Sko1_1399	1684807	1685751	+	False	762	0.73015873015873	CORE_REGION	CENTRAL_COMP
Streptomyces koyangensis VK A60T	Sko1_1400	1685886	1686503	+	False	4966	0.785714285714286	CORE_REGION	CENTRAL_COMP
Streptomyces koyangensis VK A60T	Sko1_1401	1686500	1687093	+	False	18530	0.126984126984127	CORE_REGION	CENTRAL_COMP
Streptomyces koyangensis VK A60T	Sko1_1402	1687180	1687944	-	False	5815	0.912698412698413	CORE_REGION	CENTRAL_COMP
Streptomyces koyangensis VK A60T	Sko1_1403	1688050	1689360	-	False	8183	0.984126984126984	CORE_REGION	CENTRAL_COMP
Streptomyces koyangensis VK A60T	Sko1_1404	1689451	1689645	-	False	1893	0.992063492063492	CORE_REGION	CENTRAL_COMP
Streptomyces koyangensis VK A60T	Sko1_1405	1689674	1689982	-	False	8671	0.904761904761905	CORE_REGION	CENTRAL_COMP
Streptomyces koyangensis VK A60T	Sko1_1406	1689979	1690749	-	False	4272	0.952380952380952	CORE_REGION	CENTRAL_COMP
Streptomyces koyangensis VK A60T	Sko1_1407	1690901	1691764	-	False	1699	0.944444444444444	CORE_REGION	CENTRAL_COMP
Streptomyces koyangensis VK A60T	Sko1_1408	1691847	1696496	+	False	3060	1	CORE_REGION	CENTRAL_COMP
Streptomyces koyangensis VK A60T	Sko1_1409	1696528	1697703	-	False	4576	0.682539682539683	CORE_REGION	CENTRAL_COMP
Streptomyces koyangensis VK A60T	Sko1_1410	1697807	1698379	+	False	373	0.849206349206349	CORE_REGION	CENTRAL_COMP
Streptomyces koyangensis VK A60T	Sko1_1411	1698502	1699074	+	False	3726	0.841269841269841	CORE_REGION	CENTRAL_COMP
Streptomyces koyangensis VK A60T	Sko1_1412	1699202	1700389	+	False	6391	0.849206349206349	CORE_REGION	CENTRAL_COMP
Streptomyces koyangensis VK A60T	Sko1_1413	1700417	1701211	+	False	6048	1	CORE_REGION	CENTRAL_COMP
Streptomyces koyangensis VK A60T	Sko1_1414	1701609	1702079	-	False	3341	0.896825396825397	CORE_REGION	CENTRAL_COMP
Streptomyces koyangensis VK A60T	Sko1_1415	1702213	1702353	-	False	85657	0	CORE_REGION	CENTRAL_COMP
Streptomyces koyangensis VK A60T	Sko1_1416	1702396	1702767	-	False	5170	0.992063492063492	CORE_REGION	CENTRAL_COMP
Streptomyces koyangensis VK A60T	Sko1_1417	1702877	1703386	-	False	9518	0.976190476190476	CORE_REGION	CENTRAL_COMP
Streptomyces koyangensis VK A60T	Sko1_1418	1703383	1704261	-	False	4528	1	CORE_REGION	CENTRAL_COMP
Streptomyces koyangensis VK A60T	Sko1_1419	1704258	1705730	-	True	9196	1	CORE_REGION	CENTRAL_COMP
Streptomyces koyangensis VK A60T	Sko1_1420	1705799	1706710	-	True	7933	1	CORE_REGION	CENTRAL_COMP
Streptomyces koyangensis VK A60T	Sko1_1421	1707144	1709903	-	False	5313	1	CORE_REGION	CENTRAL_COMP
Streptomyces koyangensis VK A60T	Sko1_1422	1709986	1710678	-	True	6249	1	CORE_REGION	CENTRAL_COMP
Streptomyces koyangensis VK A60T	Sko1_1423	1710960	1716356	-	False	3225	1	CORE_REGION	CENTRAL_COMP
Streptomyces koyangensis VK A60T	Sko1_1424	1716409	1716624	+	False	85644	0	CORE_REGION	CENTRAL_COMP
Streptomyces koyangensis VK A60T	Sko1_1425	1716812	1719430	+	True	7379	1	CORE_REGION	CENTRAL_COMP
Streptomyces koyangensis VK A60T	Sko1_1426	1719688	1720362	-	False	4291	0.658730158730159	CORE_REGION	CENTRAL_COMP
Streptomyces koyangensis VK A60T	Sko1_1427	1726135	1727820	-	False	5049	1	CORE_REGION	CENTRAL_COMP
Streptomyces koyangensis VK A60T	Sko1_1428	1727924	1728796	-	True	6126	1	CORE_REGION	CENTRAL_COMP
Streptomyces koyangensis VK A60T	Sko1_1429	1729081	1729821	-	False	4539	0.928571428571429	CORE_REGION	CENTRAL_COMP
Streptomyces koyangensis VK A60T	Sko1_1430	1730036	1730275	+	False	6816	0.968253968253968	CORE_REGION	CENTRAL_COMP
Streptomyces koyangensis VK A60T	Sko1_1431	1730368	1730931	+	False	6403	0.992063492063492	CORE_REGION	CENTRAL_COMP
Streptomyces koyangensis VK A60T	Sko1_1432	1731002	1731124	-	False	85374	0	CORE_REGION	CENTRAL_COMP
Streptomyces koyangensis VK A60T	Sko1_1433	1731662	1732120	-	True	5289	1	CORE_REGION	CENTRAL_COMP
Streptomyces koyangensis VK A60T	Sko1_1434	1732134	1732889	-	True	5406	1	CORE_REGION	CENTRAL_COMP
Streptomyces koyangensis VK A60T	Sko1_1435	1732914	1734290	-	True	4499	1	CORE_REGION	CENTRAL_COMP
Streptomyces koyangensis VK A60T	Sko1_1436	1734287	1736494	-	True	5394	1	CORE_REGION	CENTRAL_COMP
Streptomyces koyangensis VK A60T	Sko1_1437	1736477	1736749	+	False	54644	0.0158730158730159	CORE_REGION	CENTRAL_COMP
Streptomyces koyangensis VK A60T	Sko1_1438	1736870	1737157	-	True	3331	1	CORE_REGION	CENTRAL_COMP
Streptomyces koyangensis VK A60T	Sko1_1439	1737560	1737793	+	False	6882	1	CORE_REGION	CENTRAL_COMP
Streptomyces koyangensis VK A60T	Sko1_1440	1738232	1742677	+	False	7030	0.992063492063492	CORE_REGION	CENTRAL_COMP
Streptomyces koyangensis VK A60T	Sko1_1441	1743000	1744880	+	False	16938	0.571428571428571	CORE_REGION	CENTRAL_COMP
Streptomyces koyangensis VK A60T	Sko1_1442	1744884	1745963	+	False	17933	0.571428571428571	CORE_REGION	CENTRAL_COMP
Streptomyces koyangensis VK A60T	Sko1_1443	1745960	1746904	+	False	833	0.888888888888889	CORE_REGION	CENTRAL_COMP
Streptomyces koyangensis VK A60T	Sko1_1444	1746876	1747007	-	False	85664	0	CORE_REGION	CENTRAL_COMP
Streptomyces koyangensis VK A60T	Sko1_1445	1746991	1748052	+	False	16606	0.571428571428571	CORE_REGION	CENTRAL_COMP
Streptomyces koyangensis VK A60T	Sko1_1446	1748049	1749179	+	False	17910	0.579365079365079	CORE_REGION	CENTRAL_COMP
Streptomyces koyangensis VK A60T	Sko1_1447	1749525	1750316	+	False	5007	0.984126984126984	CORE_REGION	CENTRAL_COMP
Streptomyces koyangensis VK A60T	Sko1_1448	1750345	1751310	-	True	3380	1	CORE_REGION	CENTRAL_COMP
Streptomyces koyangensis VK A60T	Sko1_1449	1751362	1756044	-	False	11468	0.849206349206349	CORE_REGION	CENTRAL_COMP
Streptomyces koyangensis VK A60T	Sko1_1450	1756277	1757182	-	True	1174	1	CORE_REGION	CENTRAL_COMP
Streptomyces koyangensis VK A60T	Sko1_1451	1757179	1757640	-	True	9472	1	CORE_REGION	CENTRAL_COMP
Streptomyces koyangensis VK A60T	Sko1_1452	1757694	1757987	-	True	7732	1	CORE_REGION	CENTRAL_COMP
Streptomyces koyangensis VK A60T	Sko1_1453	1758168	1761188	-	False	4820	1	CORE_REGION	CENTRAL_COMP
Streptomyces koyangensis VK A60T	Sko1_1454	1761334	1761579	-	False	11489	0.634920634920635	CORE_REGION	CENTRAL_COMP
Streptomyces koyangensis VK A60T	Sko1_1455	1761805	1762863	-	True	1348	1	CORE_REGION	CENTRAL_COMP
Streptomyces koyangensis VK A60T	Sko1_1456	1762866	1763390	-	False	9536	0.984126984126984	CORE_REGION	CENTRAL_COMP
Streptomyces koyangensis VK A60T	Sko1_1457	1763669	1764217	+	False	6448	0.96031746031746	CORE_REGION	CENTRAL_COMP
Streptomyces koyangensis VK A60T	Sko1_1458	1764214	1764729	+	False	8442	0.992063492063492	CORE_REGION	CENTRAL_COMP
Streptomyces koyangensis VK A60T	Sko1_1459	1764754	1765644	+	True	4089	1	CORE_REGION	CENTRAL_COMP
Streptomyces koyangensis VK A60T	Sko1_1460	1766220	1767914	-	True	388	1	CORE_REGION	CENTRAL_COMP
Streptomyces koyangensis VK A60T	Sko1_1461	1767999	1768568	-	True	6520	1	CORE_REGION	CENTRAL_COMP
Streptomyces koyangensis VK A60T	Sko1_1462	1768619	1769398	-	False	26906	0.103174603174603	CORE_REGION	CENTRAL_COMP
Streptomyces koyangensis VK A60T	Sko1_1463	1769856	1770656	-	False	9076	0.134920634920635	CORE_REGION	CENTRAL_COMP
Streptomyces koyangensis VK A60T	Sko1_1464	1770653	1771519	-	False	833	0.888888888888889	CORE_REGION	CENTRAL_COMP
Streptomyces koyangensis VK A60T	Sko1_1465	1771516	1772481	-	False	328	0.928571428571429	CORE_REGION	CENTRAL_COMP
Streptomyces koyangensis VK A60T	Sko1_1466	1772491	1774020	-	False	26601	0.0952380952380952	CORE_REGION	CENTRAL_COMP
Streptomyces koyangensis VK A60T	Sko1_1467	1774091	1774825	-	False	1296	0.825396825396825	CORE_REGION	CENTRAL_COMP
Streptomyces koyangensis VK A60T	Sko1_1468	1775326	1776171	-	True	1477	1	CORE_REGION	CENTRAL_COMP
Streptomyces koyangensis VK A60T	Sko1_1469	1776478	1777611	-	False	2422	1	CORE_REGION	CENTRAL_COMP
Streptomyces koyangensis VK A60T	Sko1_1470	1778001	1779302	-	True	9594	1	CORE_REGION	CENTRAL_COMP
Streptomyces koyangensis VK A60T	Sko1_1471	1779299	1780558	-	True	7508	1	CORE_REGION	CENTRAL_COMP
Streptomyces koyangensis VK A60T	Sko1_1472	1781047	1782354	-	False	1349	0.849206349206349	CORE_REGION	CENTRAL_COMP
Streptomyces koyangensis VK A60T	Sko1_1473	1782505	1783950	-	True	2254	1	CORE_REGION	CENTRAL_COMP
Streptomyces koyangensis VK A60T	Sko1_1474	1783950	1784318	-	False	85517	0	CORE_REGION	CENTRAL_COMP
Streptomyces koyangensis VK A60T	Sko1_1475	1784315	1786042	-	False	6922	1	CORE_REGION	CENTRAL_COMP
Streptomyces koyangensis VK A60T	Sko1_1476	1786160	1788205	-	False	1899	1	CORE_REGION	CENTRAL_COMP
Streptomyces koyangensis VK A60T	Sko1_1477	1788833	1790164	+	False	7782	0.992063492063492	CORE_REGION	CENTRAL_COMP
Streptomyces koyangensis VK A60T	Sko1_1478	1790557	1791162	+	False	3163	0.746031746031746	CORE_REGION	CENTRAL_COMP
Streptomyces koyangensis VK A60T	Sko1_1479	1791326	1792501	-	False	7659	0.658730158730159	CORE_REGION	CENTRAL_COMP
Streptomyces koyangensis VK A60T	Sko1_1480	1792695	1793153	-	False	11100	0.880952380952381	CORE_REGION	CENTRAL_COMP
Streptomyces koyangensis VK A60T	Sko1_1481	1793494	1794915	-	False	5973	0.984126984126984	CORE_REGION	CENTRAL_COMP
Streptomyces koyangensis VK A60T	Sko1_1482	1795017	1795808	-	False	1194	0.992063492063492	CORE_REGION	CENTRAL_COMP
Streptomyces koyangensis VK A60T	Sko1_1483	1795808	1796740	-	False	2567	0.992063492063492	CORE_REGION	CENTRAL_COMP
Streptomyces koyangensis VK A60T	Sko1_1484	1796737	1797888	-	False	2513	1	CORE_REGION	CENTRAL_COMP
Streptomyces koyangensis VK A60T	Sko1_1485	1798146	1799342	-	False	379	0.984126984126984	CORE_REGION	CENTRAL_COMP
Streptomyces koyangensis VK A60T	Sko1_1486	1799602	1801119	-	False	6843	0.976190476190476	CORE_REGION	CENTRAL_COMP
Streptomyces koyangensis VK A60T	Sko1_1487	1801293	1801898	+	False	10471	0.96031746031746	CORE_REGION	CENTRAL_COMP
Streptomyces koyangensis VK A60T	Sko1_1488	1802210	1803403	-	False	876	0.976190476190476	CORE_REGION	CENTRAL_COMP
Streptomyces koyangensis VK A60T	Sko1_1489	1803374	1804417	+	True	3590	1	CORE_REGION	CENTRAL_COMP
Streptomyces koyangensis VK A60T	Sko1_1490	1804461	1805216	+	False	1981	0.888888888888889	CORE_REGION	CENTRAL_COMP
Streptomyces koyangensis VK A60T	Sko1_1491	1805327	1806598	-	False	379	0.984126984126984	CORE_REGION	CENTRAL_COMP
Streptomyces koyangensis VK A60T	Sko1_1492	1807034	1808293	+	False	1483	0.571428571428571	CORE_REGION	CENTRAL_COMP
Streptomyces koyangensis VK A60T	Sko1_1493	1808490	1809935	-	True	2584	1	CORE_REGION	CENTRAL_COMP
Streptomyces koyangensis VK A60T	Sko1_1494	1810112	1810600	+	True	7109	1	CORE_REGION	CENTRAL_COMP
Streptomyces koyangensis VK A60T	Sko1_1495	1810603	1811964	+	True	3318	1	CORE_REGION	CENTRAL_COMP
Streptomyces koyangensis VK A60T	Sko1_1496	1812652	1813383	+	False	9136	0.992063492063492	CORE_REGION	CENTRAL_COMP
Streptomyces koyangensis VK A60T	Sko1_1497	1813365	1814540	+	False	4560	0.976190476190476	CORE_REGION	CENTRAL_COMP
Streptomyces koyangensis VK A60T	Sko1_1498	1814758	1815168	+	False	1973	0.801587301587302	CORE_REGION	CENTRAL_COMP
Streptomyces koyangensis VK A60T	Sko1_1499	1815332	1816135	-	False	11153	0.753968253968254	CORE_REGION	CENTRAL_COMP
Streptomyces koyangensis VK A60T	Sko1_1500	1816227	1817267	-	False	5614	0.992063492063492	CORE_REGION	CENTRAL_COMP
Streptomyces koyangensis VK A60T	Sko1_1501	1817333	1818961	-	False	3028	0.992063492063492	CORE_REGION	CENTRAL_COMP
Streptomyces koyangensis VK A60T	Sko1_1502	1819162	1820244	-	False	2368	0.992063492063492	CORE_REGION	CENTRAL_COMP
Streptomyces koyangensis VK A60T	Sko1_1503	1820526	1821638	-	True	7787	1	CORE_REGION	CENTRAL_COMP
Streptomyces koyangensis VK A60T	Sko1_1504	1822086	1822937	-	False	5080	1	CORE_REGION	CENTRAL_COMP
Streptomyces koyangensis VK A60T	Sko1_1505	1823192	1823749	-	True	1330	1	CORE_REGION	CENTRAL_COMP
Streptomyces koyangensis VK A60T	Sko1_1506	1823906	1824670	-	True	8576	1	CORE_REGION	CENTRAL_COMP
Streptomyces koyangensis VK A60T	Sko1_1507	1824842	1825678	-	True	5283	1	CORE_REGION	CENTRAL_COMP
Streptomyces koyangensis VK A60T	Sko1_1508	1825771	1826709	-	False	4083	1	CORE_REGION	CENTRAL_COMP
Streptomyces koyangensis VK A60T	Sko1_1509	1827631	1828257	+	False	16912	0.746031746031746	CORE_REGION	CENTRAL_COMP
Streptomyces koyangensis VK A60T	Sko1_1510	1828211	1828768	-	True	2582	1	CORE_REGION	CENTRAL_COMP
Streptomyces koyangensis VK A60T	Sko1_1511	1828989	1829828	-	True	8163	1	CORE_REGION	CENTRAL_COMP
Streptomyces koyangensis VK A60T	Sko1_1512	1830049	1831302	-	False	8315	1	CORE_REGION	CENTRAL_COMP
Streptomyces koyangensis VK A60T	Sko1_1513	1831299	1832912	-	False	2655	1	CORE_REGION	CENTRAL_COMP
Streptomyces koyangensis VK A60T	Sko1_1514	1832912	1833178	-	False	6866	1	CORE_REGION	CENTRAL_COMP
Streptomyces koyangensis VK A60T	Sko1_1515	1833718	1834026	-	True	7627	1	CORE_REGION	CENTRAL_COMP
Streptomyces koyangensis VK A60T	Sko1_1516	1834089	1834547	-	False	3299	0.992063492063492	CORE_REGION	CENTRAL_COMP
Streptomyces koyangensis VK A60T	Sko1_1517	1834597	1835277	-	True	2037	1	CORE_REGION	CENTRAL_COMP
Streptomyces koyangensis VK A60T	Sko1_1518	1835462	1836076	-	False	9565	1	CORE_REGION	CENTRAL_COMP
Streptomyces koyangensis VK A60T	Sko1_1519	1836045	1837172	-	False	7065	1	CORE_REGION	CENTRAL_COMP
Streptomyces koyangensis VK A60T	Sko1_1520	1837330	1838025	-	False	2381	1	CORE_REGION	CENTRAL_COMP
Streptomyces koyangensis VK A60T	Sko1_1521	1838141	1838491	-	False	3756	0.992063492063492	CORE_REGION	CENTRAL_COMP
Streptomyces koyangensis VK A60T	Sko1_1522	1838624	1839445	-	True	1579	1	CORE_REGION	CENTRAL_COMP
Streptomyces koyangensis VK A60T	Sko1_1523	1839445	1840059	-	True	4407	1	CORE_REGION	CENTRAL_COMP
Streptomyces koyangensis VK A60T	Sko1_1524	1840223	1840459	-	True	7706	1	CORE_REGION	CENTRAL_COMP
Streptomyces koyangensis VK A60T	Sko1_1525	1840462	1840896	-	False	3168	1	CORE_REGION	CENTRAL_COMP
Streptomyces koyangensis VK A60T	Sko1_1526	1841134	1841727	-	True	4211	1	CORE_REGION	CENTRAL_COMP
Streptomyces koyangensis VK A60T	Sko1_1527	1842392	1843228	+	False	6632	0.976190476190476	CORE_REGION	CENTRAL_COMP
Streptomyces koyangensis VK A60T	Sko1_1528	1843469	1845409	-	False	14572	0.523809523809524	CORE_REGION	CENTRAL_COMP
Streptomyces koyangensis VK A60T	Sko1_1529	1845905	1847455	-	True	7642	1	CORE_REGION	CENTRAL_COMP
Streptomyces koyangensis VK A60T	Sko1_1530	1847954	1850506	-	True	4438	1	CORE_REGION	CENTRAL_COMP
Streptomyces koyangensis VK A60T	Sko1_1531	1850533	1850871	-	False	4728	1	CORE_REGION	CENTRAL_COMP
Streptomyces koyangensis VK A60T	Sko1_1532	1850868	1852145	-	True	5612	1	CORE_REGION	CENTRAL_COMP
Streptomyces koyangensis VK A60T	Sko1_1533	1852335	1853819	-	True	8257	1	CORE_REGION	CENTRAL_COMP
Streptomyces koyangensis VK A60T	Sko1_1534	1854260	1854925	+	True	8895	1	CORE_REGION	CENTRAL_COMP
Streptomyces koyangensis VK A60T	Sko1_1535	1855059	1856273	-	False	363	1	CORE_REGION	CENTRAL_COMP
Streptomyces koyangensis VK A60T	Sko1_1536	1857177	1858595	-	False	2619	1	CORE_REGION	CENTRAL_COMP
Streptomyces koyangensis VK A60T	Sko1_1537	1858748	1862650	-	False	2645	1	CORE_REGION	CENTRAL_COMP
Streptomyces koyangensis VK A60T	Sko1_1538	1862675	1862911	+	False	54221	0.00793650793650794	CORE_REGION	CENTRAL_COMP
Streptomyces koyangensis VK A60T	Sko1_1539	1863164	1863373	-	False	9588	0.992063492063492	CORE_REGION	CENTRAL_COMP
Streptomyces koyangensis VK A60T	Sko1_1540	1863763	1863993	-	True	8031	1	CORE_REGION	CENTRAL_COMP
Streptomyces koyangensis VK A60T	Sko1_1541	1864189	1865166	+	False	6831	1	CORE_REGION	CENTRAL_COMP
Streptomyces koyangensis VK A60T	Sko1_1542	1865247	1866107	-	True	277	1	CORE_REGION	CENTRAL_COMP
Streptomyces koyangensis VK A60T	Sko1_1543	1866208	1866990	-	True	9629	1	CORE_REGION	CENTRAL_COMP
Streptomyces koyangensis VK A60T	Sko1_1544	1867186	1867755	-	True	4514	1	CORE_REGION	CENTRAL_COMP
Streptomyces koyangensis VK A60T	Sko1_1545	1867780	1868094	+	False	54230	0.0158730158730159	CORE_REGION	CENTRAL_COMP
Streptomyces koyangensis VK A60T	Sko1_1546	1868054	1869184	-	False	9146	1	CORE_REGION	CENTRAL_COMP
Streptomyces koyangensis VK A60T	Sko1_1547	1869309	1869818	-	True	930	1	CORE_REGION	CENTRAL_COMP
Streptomyces koyangensis VK A60T	Sko1_1548	1869815	1870402	-	False	2293	0.992063492063492	CORE_REGION	CENTRAL_COMP
Streptomyces koyangensis VK A60T	Sko1_1549	1870469	1872673	-	False	1648	1	CORE_REGION	CENTRAL_COMP
Streptomyces koyangensis VK A60T	Sko1_1550	1872752	1874491	-	False	1485	1	CORE_REGION	CENTRAL_COMP
Streptomyces koyangensis VK A60T	Sko1_1551	1874723	1874908	+	False	8810	0.865079365079365	CORE_REGION	CENTRAL_COMP
Streptomyces koyangensis VK A60T	Sko1_1552	1875226	1876005	-	False	7719	0.992063492063492	CORE_REGION	CENTRAL_COMP
Streptomyces koyangensis VK A60T	Sko1_1553	1876315	1877295	-	True	5204	1	CORE_REGION	CENTRAL_COMP
Streptomyces koyangensis VK A60T	Sko1_1554	1877649	1877882	+	True	1134	1	CORE_REGION	CENTRAL_COMP
Streptomyces koyangensis VK A60T	Sko1_1555	1877903	1878388	+	False	8485	0.865079365079365	CORE_REGION	CENTRAL_COMP
Streptomyces koyangensis VK A60T	Sko1_1556	1878469	1879641	-	True	6306	1	CORE_REGION	CENTRAL_COMP
Streptomyces koyangensis VK A60T	Sko1_1557	1879794	1880804	-	True	5843	1	CORE_REGION	CENTRAL_COMP
Streptomyces koyangensis VK A60T	Sko1_1558	1880801	1881607	-	False	5912	0.992063492063492	CORE_REGION	CENTRAL_COMP
Streptomyces koyangensis VK A60T	Sko1_1559	1881778	1882479	+	False	8746	0.992063492063492	CORE_REGION	CENTRAL_COMP
Streptomyces koyangensis VK A60T	Sko1_1560	1882559	1882765	+	False	10301	0.880952380952381	CORE_REGION	CENTRAL_COMP
Streptomyces koyangensis VK A60T	Sko1_1561	1882875	1883522	-	False	9324	0.484126984126984	CORE_REGION	CENTRAL_COMP
Streptomyces koyangensis VK A60T	Sko1_1562	1883697	1883924	-	False	2545	0.952380952380952	CORE_REGION	CENTRAL_COMP
Streptomyces koyangensis VK A60T	Sko1_1563	1884420	1885013	-	True	3698	1	CORE_REGION	CENTRAL_COMP
Streptomyces koyangensis VK A60T	Sko1_1564	1885020	1886438	-	True	6856	1	CORE_REGION	CENTRAL_COMP
Streptomyces koyangensis VK A60T	Sko1_1565	1886615	1887331	+	True	2016	1	CORE_REGION	CENTRAL_COMP
Streptomyces koyangensis VK A60T	Sko1_1566	1887434	1887919	-	False	4774	0.53968253968254	CORE_REGION	CENTRAL_COMP
Streptomyces koyangensis VK A60T	Sko1_1567	1888037	1888723	+	False	2239	0.833333333333333	CORE_REGION	CENTRAL_COMP
Streptomyces koyangensis VK A60T	Sko1_1568	1889385	1890119	-	False	9948	0.928571428571429	CORE_REGION	CENTRAL_COMP
Streptomyces koyangensis VK A60T	Sko1_1569	1890224	1891717	-	True	2400	1	CORE_REGION	CENTRAL_COMP
Streptomyces koyangensis VK A60T	Sko1_1570	1891710	1892486	-	False	8615	0.992063492063492	CORE_REGION	CENTRAL_COMP
Streptomyces koyangensis VK A60T	Sko1_1571	1892617	1892919	-	False	3811	0.992063492063492	CORE_REGION	CENTRAL_COMP
Streptomyces koyangensis VK A60T	Sko1_1572	1893291	1893626	-	False	85457	0	CORE_REGION	CENTRAL_COMP
Streptomyces koyangensis VK A60T	Sko1_1573	1893807	1897265	+	False	1763	0.873015873015873	CORE_REGION	CENTRAL_COMP
Streptomyces koyangensis VK A60T	Sko1_1574	1897275	1897688	+	False	796	1	CORE_REGION	CENTRAL_COMP
Streptomyces koyangensis VK A60T	Sko1_1575	1897914	1898228	+	False	4579	1	CORE_REGION	CENTRAL_COMP
Streptomyces koyangensis VK A60T	Sko1_1576	1898266	1898790	+	False	2656	1	CORE_REGION	CENTRAL_COMP
Streptomyces koyangensis VK A60T	Sko1_1577	1899280	1902339	+	False	6198	1	CORE_REGION	CENTRAL_COMP
Streptomyces koyangensis VK A60T	Sko1_1578	1902341	1902763	+	False	796	1	CORE_REGION	CENTRAL_COMP
Streptomyces koyangensis VK A60T	Sko1_1579	1902855	1903469	+	False	4579	1	CORE_REGION	CENTRAL_COMP
Streptomyces koyangensis VK A60T	Sko1_1580	1903507	1904031	+	False	2656	1	CORE_REGION	CENTRAL_COMP
Streptomyces koyangensis VK A60T	Sko1_1581	1904120	1904338	-	False	5737	0.920634920634921	CORE_REGION	CENTRAL_COMP
Streptomyces koyangensis VK A60T	Sko1_1582	1904377	1905969	-	False	3051	0.992063492063492	CORE_REGION	CENTRAL_COMP
Streptomyces koyangensis VK A60T	Sko1_1583	1906265	1906804	-	False	7169	0.492063492063492	CORE_REGION	CENTRAL_COMP
Streptomyces koyangensis VK A60T	Sko1_1584	1907124	1907735	+	False	3120	0.992063492063492	CORE_REGION	CENTRAL_COMP
Streptomyces koyangensis VK A60T	Sko1_1585	1908117	1909598	+	False	10809	0.0873015873015873	CORE_REGION	CENTRAL_COMP
Streptomyces koyangensis VK A60T	Sko1_1586	1909897	1910250	-	False	937	0.420634920634921	CORE_REGION	CENTRAL_COMP
Streptomyces koyangensis VK A60T	Sko1_1587	1910414	1910872	+	False	19586	0.515873015873016	CORE_REGION	CENTRAL_COMP
Streptomyces koyangensis VK A60T	Sko1_1588	1911019	1911696	+	False	2790	0.476190476190476	CORE_REGION	CENTRAL_COMP
Streptomyces koyangensis VK A60T	Sko1_1589	1911939	1913405	+	False	8923	1	CORE_REGION	CENTRAL_COMP
Streptomyces koyangensis VK A60T	Sko1_1590	1913420	1914202	-	False	18148	0.214285714285714	CORE_REGION	CENTRAL_COMP
Streptomyces koyangensis VK A60T	Sko1_1591	1914388	1914999	+	False	54124	0.0158730158730159	CORE_REGION	CENTRAL_COMP
Streptomyces koyangensis VK A60T	Sko1_1592	1915054	1915797	-	False	10005	0.150793650793651	CORE_REGION	CENTRAL_COMP
Streptomyces koyangensis VK A60T	Sko1_1593	1915781	1915909	+	False	4958	0.142857142857143	CORE_REGION	CENTRAL_COMP
Streptomyces koyangensis VK A60T	Sko1_1594	1916066	1916389	+	False	1804	0.158730158730159	CORE_REGION	CENTRAL_COMP
Streptomyces koyangensis VK A60T	Sko1_1595	1916470	1916802	-	False	124	1	CORE_REGION	CENTRAL_COMP
Streptomyces koyangensis VK A60T	Sko1_1596	1917008	1917826	+	False	3989	0.976190476190476	CORE_REGION	CENTRAL_COMP
Streptomyces koyangensis VK A60T	Sko1_1597	1917828	1918094	+	False	209	1	CORE_REGION	CENTRAL_COMP
Streptomyces koyangensis VK A60T	Sko1_1598	1918174	1920459	+	False	8425	1	CORE_REGION	CENTRAL_COMP
Streptomyces koyangensis VK A60T	Sko1_1599	1920503	1921867	-	False	3913	0.96031746031746	CORE_REGION	CENTRAL_COMP
Streptomyces koyangensis VK A60T	Sko1_1600	1922029	1923822	-	True	594	1	CORE_REGION	CENTRAL_COMP
Streptomyces koyangensis VK A60T	Sko1_1601	1924412	1924744	+	False	29781	0.0396825396825397	CORE_REGION	CENTRAL_COMP
Streptomyces koyangensis VK A60T	Sko1_1602	1924766	1925845	-	False	11379	0.785714285714286	CORE_REGION	CENTRAL_COMP
Streptomyces koyangensis VK A60T	Sko1_1603	1925854	1927656	-	False	3729	0.984126984126984	CORE_REGION	CENTRAL_COMP
Streptomyces koyangensis VK A60T	Sko1_1604	1927653	1928411	-	False	893	0.984126984126984	CORE_REGION	CENTRAL_COMP
Streptomyces koyangensis VK A60T	Sko1_1605	1928827	1929663	-	False	9383	0.150793650793651	CORE_REGION	CENTRAL_COMP
Streptomyces koyangensis VK A60T	Sko1_1606	1930346	1931434	-	True	1917	1	CORE_REGION	CENTRAL_COMP
Streptomyces koyangensis VK A60T	Sko1_1607	1931771	1932811	-	True	6867	1	CORE_REGION	CENTRAL_COMP
Streptomyces koyangensis VK A60T	Sko1_1608	1932916	1933053	-	False	931	0.928571428571429	CORE_REGION	CENTRAL_COMP
Streptomyces koyangensis VK A60T	Sko1_1609	1933641	1934312	+	False	9114	0.134920634920635	CORE_REGION	CENTRAL_COMP
Streptomyces koyangensis VK A60T	Sko1_1610	1934309	1935172	+	False	5353	0.23015873015873	CORE_REGION	CENTRAL_COMP
Streptomyces koyangensis VK A60T	Sko1_1611	1935169	1936374	+	False	12073	0.158730158730159	CORE_REGION	CENTRAL_COMP
Streptomyces koyangensis VK A60T	Sko1_1612	1936397	1937137	-	False	31870	0.0396825396825397	CORE_REGION	CENTRAL_COMP
Streptomyces koyangensis VK A60T	Sko1_1613	1937308	1938939	-	True	6286	1	CORE_REGION	CENTRAL_COMP
Streptomyces koyangensis VK A60T	Sko1_1614	1938989	1939915	-	True	6244	1	CORE_REGION	CENTRAL_COMP
Streptomyces koyangensis VK A60T	Sko1_1615	1940146	1941366	+	False	3407	1	CORE_REGION	CENTRAL_COMP
Streptomyces koyangensis VK A60T	Sko1_1616	1941503	1942063	+	False	44780	0.0873015873015873	CORE_REGION	CENTRAL_COMP
Streptomyces koyangensis VK A60T	Sko1_1617	1942161	1942739	+	False	16003	0.23015873015873	CORE_REGION	CENTRAL_COMP
Streptomyces koyangensis VK A60T	Sko1_1618	1942861	1943802	+	False	45617	0.0396825396825397	CORE_REGION	CENTRAL_COMP
Streptomyces koyangensis VK A60T	Sko1_1619	1943981	1944847	+	False	517	0.992063492063492	CORE_REGION	CENTRAL_COMP
Streptomyces koyangensis VK A60T	Sko1_1620	1944911	1946512	-	True	4365	1	CORE_REGION	CENTRAL_COMP
Streptomyces koyangensis VK A60T	Sko1_1621	1946579	1946893	+	False	85504	0.00793650793650794	CORE_REGION	CENTRAL_COMP
Streptomyces koyangensis VK A60T	Sko1_1622	1946865	1947863	-	True	7145	1	CORE_REGION	CENTRAL_COMP
Streptomyces koyangensis VK A60T	Sko1_1623	1948039	1948563	-	True	8708	1	CORE_REGION	CENTRAL_COMP
Streptomyces koyangensis VK A60T	Sko1_1624	1948596	1950443	-	True	4672	1	CORE_REGION	CENTRAL_COMP
Streptomyces koyangensis VK A60T	Sko1_1625	1950704	1953751	-	False	8507	1	CORE_REGION	CENTRAL_COMP
Streptomyces koyangensis VK A60T	Sko1_1626	1954215	1955153	-	True	2983	1	CORE_REGION	CENTRAL_COMP
Streptomyces koyangensis VK A60T	Sko1_1627	1955248	1956255	+	False	2144	1	CORE_REGION	CENTRAL_COMP
Streptomyces koyangensis VK A60T	Sko1_1628	1956430	1957659	+	False	2568	0.992063492063492	CORE_REGION	CENTRAL_COMP
Streptomyces koyangensis VK A60T	Sko1_1629	1957705	1957878	+	False	6470	0.817460317460317	CORE_REGION	CENTRAL_COMP
Streptomyces koyangensis VK A60T	Sko1_1630	1957992	1961147	-	False	2554	0.857142857142857	CORE_REGION	CENTRAL_COMP
Streptomyces koyangensis VK A60T	Sko1_1631	1961219	1961392	-	False	54279	0.0158730158730159	CORE_REGION	CENTRAL_COMP
Streptomyces koyangensis VK A60T	Sko1_1632	1961658	1961969	+	False	21328	0.134920634920635	CORE_REGION	CENTRAL_COMP
Streptomyces koyangensis VK A60T	Sko1_1633	1962054	1962671	-	False	54155	0.0158730158730159	CORE_REGION	CENTRAL_COMP
Streptomyces koyangensis VK A60T	Sko1_1634	1962707	1964941	-	False	8924	0.96031746031746	CORE_REGION	CENTRAL_COMP
Streptomyces koyangensis VK A60T	Sko1_1635	1965238	1966746	-	True	9463	1	CORE_REGION	CENTRAL_COMP
Streptomyces koyangensis VK A60T	Sko1_1636	1966764	1967003	-	False	7227	1	CORE_REGION	CENTRAL_COMP
Streptomyces koyangensis VK A60T	Sko1_1637	1967000	1968496	-	True	4583	1	CORE_REGION	CENTRAL_COMP
Streptomyces koyangensis VK A60T	Sko1_1638	1968502	1968798	-	True	4091	1	CORE_REGION	CENTRAL_COMP
Streptomyces koyangensis VK A60T	Sko1_1639	1969107	1971275	-	True	3987	1	CORE_REGION	CENTRAL_COMP
Streptomyces koyangensis VK A60T	Sko1_1640	1971503	1973689	-	True	2596	1	CORE_REGION	CENTRAL_COMP
Streptomyces koyangensis VK A60T	Sko1_1641	1973710	1974723	-	True	1912	1	CORE_REGION	CENTRAL_COMP
Streptomyces koyangensis VK A60T	Sko1_1642	1974804	1975481	-	True	8771	1	CORE_REGION	CENTRAL_COMP
Streptomyces koyangensis VK A60T	Sko1_1643	1975528	1976076	-	False	7079	0.865079365079365	CORE_REGION	CENTRAL_COMP
Streptomyces koyangensis VK A60T	Sko1_1644	1976138	1976524	+	False	1867	1	CORE_REGION	CENTRAL_COMP
Streptomyces koyangensis VK A60T	Sko1_1645	1976544	1977356	+	False	16899	0.619047619047619	CORE_REGION	CENTRAL_COMP
Streptomyces koyangensis VK A60T	Sko1_1646	1977401	1978486	-	True	6844	1	CORE_REGION	CENTRAL_COMP
Streptomyces koyangensis VK A60T	Sko1_1647	1978695	1979342	+	False	1223	0.920634920634921	CORE_REGION	CENTRAL_COMP
Streptomyces koyangensis VK A60T	Sko1_1648	1979365	1980534	-	True	3581	1	CORE_REGION	CENTRAL_COMP
Streptomyces koyangensis VK A60T	Sko1_1649	1980639	1981499	-	False	10115	0.968253968253968	CORE_REGION	CENTRAL_COMP
Streptomyces koyangensis VK A60T	Sko1_1650	1981642	1982409	-	False	12075	0.80952380952381	CORE_REGION	CENTRAL_COMP
Streptomyces koyangensis VK A60T	Sko1_1651	1982536	1983207	-	False	4783	0.738095238095238	CORE_REGION	CENTRAL_COMP
Streptomyces koyangensis VK A60T	Sko1_1652	1983328	1984401	-	False	22345	0.166666666666667	CORE_REGION	CENTRAL_COMP
Streptomyces koyangensis VK A60T	Sko1_1653	1984398	1985579	-	False	21957	0.174603174603175	CORE_REGION	CENTRAL_COMP
Streptomyces koyangensis VK A60T	Sko1_1654	1985582	1986535	-	False	833	0.888888888888889	CORE_REGION	CENTRAL_COMP
Streptomyces koyangensis VK A60T	Sko1_1655	1986537	1987541	-	False	328	0.928571428571429	CORE_REGION	CENTRAL_COMP
Streptomyces koyangensis VK A60T	Sko1_1656	1987756	1989432	-	False	22103	0.166666666666667	CORE_REGION	CENTRAL_COMP
Streptomyces koyangensis VK A60T	Sko1_1657	1990036	1990776	-	True	4732	1	CORE_REGION	CENTRAL_COMP
Streptomyces koyangensis VK A60T	Sko1_1658	1990939	1991709	-	True	6077	1	CORE_REGION	CENTRAL_COMP
Streptomyces koyangensis VK A60T	Sko1_1659	1991804	1992499	-	False	3095	0.992063492063492	CORE_REGION	CENTRAL_COMP
Streptomyces koyangensis VK A60T	Sko1_1660	1993032	1994156	+	True	5427	1	CORE_REGION	CENTRAL_COMP
Streptomyces koyangensis VK A60T	Sko1_1661	1994255	1994632	+	True	4637	1	CORE_REGION	CENTRAL_COMP
Streptomyces koyangensis VK A60T	Sko1_1662	1994652	1995923	+	False	308	1	CORE_REGION	CENTRAL_COMP
Streptomyces koyangensis VK A60T	Sko1_1663	1996092	1997474	+	False	4408	1	CORE_REGION	CENTRAL_COMP
Streptomyces koyangensis VK A60T	Sko1_1664	1997491	1998300	-	False	702	1	CORE_REGION	CENTRAL_COMP
Streptomyces koyangensis VK A60T	Sko1_1665	1998341	1999138	-	False	702	1	CORE_REGION	CENTRAL_COMP
Streptomyces koyangensis VK A60T	Sko1_1666	1999714	2001378	+	False	5953	0.873015873015873	CORE_REGION	CENTRAL_COMP
Streptomyces koyangensis VK A60T	Sko1_1667	2001375	2003471	+	False	4121	0.888888888888889	CORE_REGION	CENTRAL_COMP
Streptomyces koyangensis VK A60T	Sko1_1668	2003478	2004146	+	False	3114	0.880952380952381	CORE_REGION	CENTRAL_COMP
Streptomyces koyangensis VK A60T	Sko1_1669	2004194	2004877	+	False	54688	0.0238095238095238	CORE_REGION	CENTRAL_COMP
Streptomyces koyangensis VK A60T	Sko1_1670	2004915	2007440	+	False	6212	0.984126984126984	CORE_REGION	CENTRAL_COMP
Streptomyces koyangensis VK A60T	Sko1_1671	2007688	2009073	+	False	54680	0.0317460317460317	CORE_REGION	CENTRAL_COMP
Streptomyces koyangensis VK A60T	Sko1_1672	2009070	2010182	+	False	54594	0.0158730158730159	CORE_REGION	CENTRAL_COMP
Streptomyces koyangensis VK A60T	Sko1_1673	2010184	2011179	+	False	54365	0.0238095238095238	CORE_REGION	CENTRAL_COMP
Streptomyces koyangensis VK A60T	Sko1_1674	2011176	2012123	+	False	30059	0.0714285714285714	CORE_REGION	CENTRAL_COMP
Streptomyces koyangensis VK A60T	Sko1_1675	2012290	2012709	+	False	21203	0.111111111111111	CORE_REGION	CENTRAL_COMP
Streptomyces koyangensis VK A60T	Sko1_1676	2012854	2013615	-	False	3276	0.587301587301587	CORE_REGION	CENTRAL_COMP
Streptomyces koyangensis VK A60T	Sko1_1677	2013638	2013856	-	False	1402	0.595238095238095	CORE_REGION	CENTRAL_COMP
Streptomyces koyangensis VK A60T	Sko1_1678	2014145	2014780	+	False	8870	0.611111111111111	CORE_REGION	CENTRAL_COMP
Streptomyces koyangensis VK A60T	Sko1_1679	2014788	2015447	-	False	1608	0.722222222222222	CORE_REGION	CENTRAL_COMP
Streptomyces koyangensis VK A60T	Sko1_1680	2015712	2016266	+	False	6302	0.722222222222222	CORE_REGION	CENTRAL_COMP
Streptomyces koyangensis VK A60T	Sko1_1681	2016317	2017009	+	False	17610	0.571428571428571	CORE_REGION	CENTRAL_COMP
Streptomyces koyangensis VK A60T	Sko1_1682	2017104	2017721	-	False	17747	0.238095238095238	CORE_REGION	CENTRAL_COMP
Streptomyces koyangensis VK A60T	Sko1_1683	2018131	2018634	-	True	6842	1	CORE_REGION	CENTRAL_COMP
Streptomyces koyangensis VK A60T	Sko1_1684	2018937	2019698	-	True	1830	1	CORE_REGION	CENTRAL_COMP
Streptomyces koyangensis VK A60T	Sko1_1685	2019809	2021002	-	False	3685	0.976190476190476	CORE_REGION	CENTRAL_COMP
Streptomyces koyangensis VK A60T	Sko1_1686	2021261	2022457	-	False	10505	0.936507936507937	CORE_REGION	CENTRAL_COMP
Streptomyces koyangensis VK A60T	Sko1_1687	2022660	2024936	+	False	8268	0.968253968253968	CORE_REGION	CENTRAL_COMP
Streptomyces koyangensis VK A60T	Sko1_1688	2024973	2025740	-	False	4308	0.523809523809524	CORE_REGION	CENTRAL_COMP
Streptomyces koyangensis VK A60T	Sko1_1689	2025737	2026639	-	False	6012	0.523809523809524	CORE_REGION	CENTRAL_COMP
Streptomyces koyangensis VK A60T	Sko1_1690	2026885	2028684	+	False	1645	0.880952380952381	CORE_REGION	CENTRAL_COMP
Streptomyces koyangensis VK A60T	Sko1_1691	2028681	2030546	+	False	7652	0.888888888888889	CORE_REGION	CENTRAL_COMP
Streptomyces koyangensis VK A60T	Sko1_1692	2030576	2030779	-	False	85389	0	CORE_REGION	CENTRAL_COMP
Streptomyces koyangensis VK A60T	Sko1_1693	2030776	2031222	-	False	1013	0.396825396825397	CORE_REGION	CENTRAL_COMP
Streptomyces koyangensis VK A60T	Sko1_1694	2031411	2031743	+	False	310	1	CORE_REGION	CENTRAL_COMP
Streptomyces koyangensis VK A60T	Sko1_1695	2031871	2032161	+	False	85408	0	CORE_REGION	CENTRAL_COMP
Streptomyces koyangensis VK A60T	Sko1_1696	2032152	2035085	-	False	85435	0	CORE_REGION	CENTRAL_COMP
Streptomyces koyangensis VK A60T	Sko1_1697	2035474	2037048	+	False	1982	1	CORE_REGION	CENTRAL_COMP
Streptomyces koyangensis VK A60T	Sko1_1698	2037130	2039790	-	False	9683	0.920634920634921	CORE_REGION	CENTRAL_COMP
Streptomyces koyangensis VK A60T	Sko1_1699	2039839	2040021	+	False	85696	0.00793650793650794	CORE_REGION	CENTRAL_COMP
Streptomyces koyangensis VK A60T	Sko1_1700	2040123	2041337	+	False	441	0.976190476190476	CORE_REGION	CENTRAL_COMP
Streptomyces koyangensis VK A60T	Sko1_1701	2041900	2043903	+	False	8132	1	CORE_REGION	CENTRAL_COMP
Streptomyces koyangensis VK A60T	Sko1_1702	2043900	2045639	+	False	1159	1	CORE_REGION	CENTRAL_COMP
Streptomyces koyangensis VK A60T	Sko1_1703	2045958	2047424	+	False	6358	1	CORE_REGION	CENTRAL_COMP
Streptomyces koyangensis VK A60T	Sko1_1704	2047409	2047531	-	False	85687	0	CORE_REGION	CENTRAL_COMP
Streptomyces koyangensis VK A60T	Sko1_1705	2047595	2050441	+	False	2389	1	CORE_REGION	CENTRAL_COMP
Streptomyces koyangensis VK A60T	Sko1_1706	2050510	2051265	-	False	24986	0.150793650793651	CORE_REGION	CENTRAL_COMP
Streptomyces koyangensis VK A60T	Sko1_1707	2051381	2053465	-	False	2830	0.984126984126984	CORE_REGION	CENTRAL_COMP
Streptomyces koyangensis VK A60T	Sko1_1708	2053912	2054760	+	False	4490	0.428571428571429	CORE_REGION	CENTRAL_COMP
Streptomyces koyangensis VK A60T	Sko1_1709	2054909	2055100	+	False	40225	0.0238095238095238	CORE_REGION	CENTRAL_COMP
Streptomyces koyangensis VK A60T	Sko1_1710	2055626	2056894	+	False	21776	0.19047619047619	CORE_REGION	CENTRAL_COMP
Streptomyces koyangensis VK A60T	Sko1_1711	2056854	2057756	-	False	1879	0.46031746031746	CORE_REGION	CENTRAL_COMP
Streptomyces koyangensis VK A60T	Sko1_1712	2057884	2058471	+	False	163	0.984126984126984	CORE_REGION	CENTRAL_COMP
Streptomyces koyangensis VK A60T	Sko1_1713	2058640	2060037	-	False	91	0.992063492063492	CORE_REGION	CENTRAL_COMP
Streptomyces koyangensis VK A60T	Sko1_1714	2060273	2061982	+	False	8157	0.992063492063492	CORE_REGION	CENTRAL_COMP
Streptomyces koyangensis VK A60T	Sko1_1715	2061979	2062719	+	False	405	0.944444444444444	CORE_REGION	CENTRAL_COMP
Streptomyces koyangensis VK A60T	Sko1_1716	2062811	2063836	-	True	1920	1	CORE_REGION	CENTRAL_COMP
Streptomyces koyangensis VK A60T	Sko1_1717	2064245	2066320	+	True	8053	1	CORE_REGION	CENTRAL_COMP
Streptomyces koyangensis VK A60T	Sko1_1718	2066362	2067639	+	True	8788	1	CORE_REGION	CENTRAL_COMP
Streptomyces koyangensis VK A60T	Sko1_1719	2067713	2069137	+	True	3894	1	CORE_REGION	CENTRAL_COMP
Streptomyces koyangensis VK A60T	Sko1_1720	2069270	2070601	-	False	6954	0.992063492063492	CORE_REGION	CENTRAL_COMP
Streptomyces koyangensis VK A60T	Sko1_1721	2070591	2071175	-	False	2317	1	CORE_REGION	CENTRAL_COMP
Streptomyces koyangensis VK A60T	Sko1_1722	2071306	2071938	-	False	7168	1	CORE_REGION	CENTRAL_COMP
Streptomyces koyangensis VK A60T	Sko1_1723	2072576	2073550	-	True	1927	1	CORE_REGION	CENTRAL_COMP
Streptomyces koyangensis VK A60T	Sko1_1724	2073803	2074423	+	False	8253	0.976190476190476	CORE_REGION	CENTRAL_COMP
Streptomyces koyangensis VK A60T	Sko1_1725	2074508	2076208	-	True	9601	1	CORE_REGION	CENTRAL_COMP
Streptomyces koyangensis VK A60T	Sko1_1726	2076345	2076671	-	False	1735	1	CORE_REGION	CENTRAL_COMP
Streptomyces koyangensis VK A60T	Sko1_1727	2076758	2077270	-	True	7434	1	CORE_REGION	CENTRAL_COMP
Streptomyces koyangensis VK A60T	Sko1_1728	2077557	2078594	+	False	4846	0.753968253968254	CORE_REGION	CENTRAL_COMP
Streptomyces koyangensis VK A60T	Sko1_1729	2078619	2080574	-	False	4409	0.738095238095238	CORE_REGION	CENTRAL_COMP
Streptomyces koyangensis VK A60T	Sko1_1730	2080578	2082425	-	False	381	0.746031746031746	CORE_REGION	CENTRAL_COMP
Streptomyces koyangensis VK A60T	Sko1_1731	2082381	2082584	+	False	85342	0.00793650793650794	CORE_REGION	CENTRAL_COMP
Streptomyces koyangensis VK A60T	Sko1_1732	2082609	2083163	+	False	31346	0.0634920634920635	CORE_REGION	CENTRAL_COMP
Streptomyces koyangensis VK A60T	Sko1_1733	2083182	2083844	+	False	54675	0.0158730158730159	CORE_REGION	CENTRAL_COMP
Streptomyces koyangensis VK A60T	Sko1_1734	2083927	2084688	+	False	366	0.476190476190476	CORE_REGION	CENTRAL_COMP
Streptomyces koyangensis VK A60T	Sko1_1735	2085086	2085286	+	False	85499	0	CORE_REGION	CENTRAL_COMP
Streptomyces koyangensis VK A60T	Sko1_1736	2085371	2085664	-	False	5734	0.976190476190476	CORE_REGION	CENTRAL_COMP
Streptomyces koyangensis VK A60T	Sko1_1737	2085661	2086023	-	False	1746	0.992063492063492	CORE_REGION	CENTRAL_COMP
Streptomyces koyangensis VK A60T	Sko1_1738	2086270	2086878	+	True	2450	1	CORE_REGION	CENTRAL_COMP
Streptomyces koyangensis VK A60T	Sko1_1739	2086878	2087528	+	True	1908	1	CORE_REGION	CENTRAL_COMP
Streptomyces koyangensis VK A60T	Sko1_1740	2087525	2088238	+	True	4543	1	CORE_REGION	CENTRAL_COMP
Streptomyces koyangensis VK A60T	Sko1_1741	2088355	2088831	+	False	3243	0.992063492063492	CORE_REGION	CENTRAL_COMP
Streptomyces koyangensis VK A60T	Sko1_1742	2088888	2089229	+	False	8326	0.404761904761905	CORE_REGION	CENTRAL_COMP
Streptomyces koyangensis VK A60T	Sko1_1743	2089226	2090071	+	False	239	0.404761904761905	CORE_REGION	CENTRAL_COMP
Streptomyces koyangensis VK A60T	Sko1_1744	2090088	2091521	-	False	1128	0.880952380952381	CORE_REGION	CENTRAL_COMP
Streptomyces koyangensis VK A60T	Sko1_1745	2091518	2092183	-	False	7879	0.674603174603175	CORE_REGION	CENTRAL_COMP
Streptomyces koyangensis VK A60T	Sko1_1746	2092304	2092951	+	False	5648	0.642857142857143	CORE_REGION	CENTRAL_COMP
Streptomyces koyangensis VK A60T	Sko1_1747	2093116	2093769	+	False	23790	0.0555555555555556	CORE_REGION	CENTRAL_COMP
Streptomyces koyangensis VK A60T	Sko1_1748	2093902	2094789	+	False	10243	0.428571428571429	CORE_REGION	CENTRAL_COMP
Streptomyces koyangensis VK A60T	Sko1_1749	2094881	2096233	-	False	16580	0.317460317460317	CORE_REGION	CENTRAL_COMP
Streptomyces koyangensis VK A60T	Sko1_1750	2096260	2097201	-	False	3706	0.103174603174603	CORE_REGION	CENTRAL_COMP
Streptomyces koyangensis VK A60T	Sko1_1751	2097203	2097823	-	False	270	0.96031746031746	CORE_REGION	CENTRAL_COMP
Streptomyces koyangensis VK A60T	Sko1_1752	2097855	2098601	-	False	9469	0.103174603174603	CORE_REGION	CENTRAL_COMP
Streptomyces koyangensis VK A60T	Sko1_1753	2098606	2100330	-	False	3729	0.984126984126984	CORE_REGION	CENTRAL_COMP
Streptomyces koyangensis VK A60T	Sko1_1754	2100332	2100799	-	False	893	0.984126984126984	CORE_REGION	CENTRAL_COMP
Streptomyces koyangensis VK A60T	Sko1_1755	2100796	2101770	-	False	22325	0.0873015873015873	CORE_REGION	CENTRAL_COMP
Streptomyces koyangensis VK A60T	Sko1_1756	2101784	2102089	-	False	893	0.984126984126984	CORE_REGION	CENTRAL_COMP
Streptomyces koyangensis VK A60T	Sko1_1757	2102133	2103116	-	False	3301	0.285714285714286	CORE_REGION	CENTRAL_COMP
Streptomyces koyangensis VK A60T	Sko1_1758	2103301	2103729	+	False	7931	1	CORE_REGION	CENTRAL_COMP
Streptomyces koyangensis VK A60T	Sko1_1759	2103729	2104103	+	False	41928	0.0634920634920635	CORE_REGION	CENTRAL_COMP
Streptomyces koyangensis VK A60T	Sko1_1760	2104100	2106004	+	False	16579	0.0396825396825397	CORE_REGION	CENTRAL_COMP
Streptomyces koyangensis VK A60T	Sko1_1761	2106026	2107006	-	True	364	1	CORE_REGION	CENTRAL_COMP
Streptomyces koyangensis VK A60T	Sko1_1762	2107096	2108271	-	True	2300	1	CORE_REGION	CENTRAL_COMP
Streptomyces koyangensis VK A60T	Sko1_1763	2108442	2108882	+	False	109	0.992063492063492	CORE_REGION	CENTRAL_COMP
Streptomyces koyangensis VK A60T	Sko1_1764	2109092	2112955	+	False	3147	1	CORE_REGION	CENTRAL_COMP
Streptomyces koyangensis VK A60T	Sko1_1765	2113276	2114154	+	True	5935	1	CORE_REGION	CENTRAL_COMP
Streptomyces koyangensis VK A60T	Sko1_1766	2114279	2115298	+	False	1068	1	CORE_REGION	CENTRAL_COMP
Streptomyces koyangensis VK A60T	Sko1_1767	2115300	2116070	+	False	10933	0.976190476190476	CORE_REGION	CENTRAL_COMP
Streptomyces koyangensis VK A60T	Sko1_1768	2116335	2117417	+	False	1068	1	CORE_REGION	CENTRAL_COMP
Streptomyces koyangensis VK A60T	Sko1_1769	2117414	2118250	+	False	7339	1	CORE_REGION	CENTRAL_COMP
Streptomyces koyangensis VK A60T	Sko1_1770	2118269	2118610	-	False	2516	0.984126984126984	CORE_REGION	CENTRAL_COMP
Streptomyces koyangensis VK A60T	Sko1_1771	2118840	2119904	+	False	6894	1	CORE_REGION	CENTRAL_COMP
Streptomyces koyangensis VK A60T	Sko1_1772	2119999	2120391	-	True	6458	1	CORE_REGION	CENTRAL_COMP
Streptomyces koyangensis VK A60T	Sko1_1773	2120604	2121266	+	True	5583	1	CORE_REGION	CENTRAL_COMP
Streptomyces koyangensis VK A60T	Sko1_1774	2121527	2123941	-	False	2508	0.976190476190476	CORE_REGION	CENTRAL_COMP
Streptomyces koyangensis VK A60T	Sko1_1775	2124262	2124585	-	True	8833	1	CORE_REGION	CENTRAL_COMP
Streptomyces koyangensis VK A60T	Sko1_1776	2124993	2125805	-	False	1224	0.984126984126984	CORE_REGION	CENTRAL_COMP
Streptomyces koyangensis VK A60T	Sko1_1777	2126022	2126594	+	False	7493	0.992063492063492	CORE_REGION	CENTRAL_COMP
Streptomyces koyangensis VK A60T	Sko1_1778	2126620	2127243	-	False	7340	0.896825396825397	CORE_REGION	CENTRAL_COMP
Streptomyces koyangensis VK A60T	Sko1_1779	2127427	2128704	+	False	1548	0.944444444444444	CORE_REGION	CENTRAL_COMP
Streptomyces koyangensis VK A60T	Sko1_1780	2128711	2129358	+	False	8551	0.944444444444444	CORE_REGION	CENTRAL_COMP
Streptomyces koyangensis VK A60T	Sko1_1781	2129511	2131379	+	False	54722	0.0158730158730159	CORE_REGION	CENTRAL_COMP
Streptomyces koyangensis VK A60T	Sko1_1782	2131654	2133540	+	False	7952	0.992063492063492	CORE_REGION	CENTRAL_COMP
Streptomyces koyangensis VK A60T	Sko1_1783	2133669	2134115	-	True	8373	1	CORE_REGION	CENTRAL_COMP
Streptomyces koyangensis VK A60T	Sko1_1784	2134242	2134616	-	True	6196	1	CORE_REGION	CENTRAL_COMP
Streptomyces koyangensis VK A60T	Sko1_1785	2134771	2136213	-	True	5267	1	CORE_REGION	CENTRAL_COMP
Streptomyces koyangensis VK A60T	Sko1_1786	2136213	2137130	-	True	1743	1	CORE_REGION	CENTRAL_COMP
Streptomyces koyangensis VK A60T	Sko1_1787	2137151	2138743	-	True	6193	1	CORE_REGION	CENTRAL_COMP
Streptomyces koyangensis VK A60T	Sko1_1788	2138879	2139694	-	True	3480	1	CORE_REGION	CENTRAL_COMP
Streptomyces koyangensis VK A60T	Sko1_1789	2139691	2140236	-	True	4412	1	CORE_REGION	CENTRAL_COMP
Streptomyces koyangensis VK A60T	Sko1_1790	2140282	2140515	-	True	3361	1	CORE_REGION	CENTRAL_COMP
Streptomyces koyangensis VK A60T	Sko1_1791	2140599	2141408	-	True	5193	1	CORE_REGION	CENTRAL_COMP
Streptomyces koyangensis VK A60T	Sko1_1792	2141680	2142108	-	False	4713	1	CORE_REGION	CENTRAL_COMP
Streptomyces koyangensis VK A60T	Sko1_1793	2142419	2143771	-	True	2256	1	CORE_REGION	CENTRAL_COMP
Streptomyces koyangensis VK A60T	Sko1_1794	2144050	2144724	-	True	9244	1	CORE_REGION	CENTRAL_COMP
Streptomyces koyangensis VK A60T	Sko1_1795	2144721	2145368	-	True	7458	1	CORE_REGION	CENTRAL_COMP
Streptomyces koyangensis VK A60T	Sko1_1796	2145599	2146444	-	True	4945	1	CORE_REGION	CENTRAL_COMP
Streptomyces koyangensis VK A60T	Sko1_1797	2146485	2147561	-	True	2490	1	CORE_REGION	CENTRAL_COMP
Streptomyces koyangensis VK A60T	Sko1_1798	2147705	2147926	-	True	5236	1	CORE_REGION	CENTRAL_COMP
Streptomyces koyangensis VK A60T	Sko1_1799	2148228	2149373	-	False	9491	1	CORE_REGION	CENTRAL_COMP
Streptomyces koyangensis VK A60T	Sko1_1800	2149818	2151875	-	False	1933	1	CORE_REGION	CENTRAL_COMP
Streptomyces koyangensis VK A60T	Sko1_1801	2152259	2153176	-	True	6577	1	CORE_REGION	CENTRAL_COMP
Streptomyces koyangensis VK A60T	Sko1_1802	2153549	2154607	-	True	2977	1	CORE_REGION	CENTRAL_COMP
Streptomyces koyangensis VK A60T	Sko1_1803	2154614	2155903	-	True	7899	1	CORE_REGION	CENTRAL_COMP
Streptomyces koyangensis VK A60T	Sko1_1804	2156021	2157412	-	True	9438	1	CORE_REGION	CENTRAL_COMP
Streptomyces koyangensis VK A60T	Sko1_1805	2157431	2158351	-	False	870	0.992063492063492	CORE_REGION	CENTRAL_COMP
Streptomyces koyangensis VK A60T	Sko1_1806	2158487	2158930	-	False	6263	0.96031746031746	CORE_REGION	CENTRAL_COMP
Streptomyces koyangensis VK A60T	Sko1_1807	2158895	2159116	+	False	85565	0	CORE_REGION	CENTRAL_COMP
Streptomyces koyangensis VK A60T	Sko1_1808	2159569	2160471	-	False	1970	0.619047619047619	CORE_REGION	CENTRAL_COMP
Streptomyces koyangensis VK A60T	Sko1_1809	2160468	2160773	-	False	10220	0.587301587301587	CORE_REGION	CENTRAL_COMP
Streptomyces koyangensis VK A60T	Sko1_1810	2160982	2161587	+	False	85472	0	CORE_REGION	CENTRAL_COMP
Streptomyces koyangensis VK A60T	Sko1_1811	2161855	2164125	-	False	16568	0.444444444444444	CORE_REGION	CENTRAL_COMP
Streptomyces koyangensis VK A60T	Sko1_1812	2164122	2170856	-	False	24444	0.158730158730159	CORE_REGION	CENTRAL_COMP
Streptomyces koyangensis VK A60T	Sko1_1813	2170976	2171953	-	False	41956	0.0476190476190476	CORE_REGION	CENTRAL_COMP
Streptomyces koyangensis VK A60T	Sko1_1814	2171997	2173184	-	False	41804	0.0952380952380952	CORE_REGION	CENTRAL_COMP
Streptomyces koyangensis VK A60T	Sko1_1815	2173181	2174467	-	False	42020	0.0793650793650794	CORE_REGION	CENTRAL_COMP
Streptomyces koyangensis VK A60T	Sko1_1816	2174544	2174999	-	False	124	1	CORE_REGION	CENTRAL_COMP
Streptomyces koyangensis VK A60T	Sko1_1817	2175158	2176027	+	False	3989	0.976190476190476	CORE_REGION	CENTRAL_COMP
Streptomyces koyangensis VK A60T	Sko1_1818	2176024	2176209	+	False	209	1	CORE_REGION	CENTRAL_COMP
Streptomyces koyangensis VK A60T	Sko1_1819	2176270	2181885	-	False	24319	0.111111111111111	CORE_REGION	CENTRAL_COMP
Streptomyces koyangensis VK A60T	Sko1_1820	2181887	2184862	-	False	24558	0.158730158730159	CORE_REGION	CENTRAL_COMP
Streptomyces koyangensis VK A60T	Sko1_1821	2184959	2186026	-	False	24746	0.0952380952380952	CORE_REGION	CENTRAL_COMP
Streptomyces koyangensis VK A60T	Sko1_1822	2186321	2186461	+	False	85500	0	CORE_REGION	CENTRAL_COMP
Streptomyces koyangensis VK A60T	Sko1_1823	2186735	2186860	-	False	85668	0	CORE_REGION	CENTRAL_COMP
Streptomyces koyangensis VK A60T	Sko1_1824	2187328	2187711	-	False	85393	0	CORE_REGION	CENTRAL_COMP
Streptomyces koyangensis VK A60T	Sko1_1825	2188433	2188780	+	False	12075	0.80952380952381	CORE_REGION	CENTRAL_COMP
Streptomyces koyangensis VK A60T	Sko1_1826	2188840	2189244	+	False	12075	0.80952380952381	CORE_REGION	CENTRAL_COMP
Streptomyces koyangensis VK A60T	Sko1_1827	2189322	2189795	+	False	21178	0.0317460317460317	CORE_REGION	CENTRAL_COMP
Streptomyces koyangensis VK A60T	Sko1_1828	2189932	2191347	-	False	1158	0.968253968253968	CORE_REGION	CENTRAL_COMP
Streptomyces koyangensis VK A60T	Sko1_1829	2191621	2192091	-	False	9624	0.0952380952380952	CORE_REGION	CENTRAL_COMP
Streptomyces koyangensis VK A60T	Sko1_1830	2192167	2193072	-	False	7578	0.904761904761905	CORE_REGION	CENTRAL_COMP
Streptomyces koyangensis VK A60T	Sko1_1831	2193584	2194387	+	False	12539	0.603174603174603	CORE_REGION	CENTRAL_COMP
Streptomyces koyangensis VK A60T	Sko1_1832	2194384	2195262	+	False	10613	0.603174603174603	CORE_REGION	CENTRAL_COMP
Streptomyces koyangensis VK A60T	Sko1_1833	2195340	2196125	+	False	43477	0.0634920634920635	CORE_REGION	CENTRAL_COMP
Streptomyces koyangensis VK A60T	Sko1_1834	2196147	2197262	-	False	3670	0.968253968253968	CORE_REGION	CENTRAL_COMP
Streptomyces koyangensis VK A60T	Sko1_1835	2197216	2198241	+	False	3402	0.96031746031746	CORE_REGION	CENTRAL_COMP
Streptomyces koyangensis VK A60T	Sko1_1836	2198406	2198783	+	False	12789	0.698412698412698	CORE_REGION	CENTRAL_COMP
Streptomyces koyangensis VK A60T	Sko1_1837	2198937	2200334	+	False	11977	0.952380952380952	CORE_REGION	CENTRAL_COMP
Streptomyces koyangensis VK A60T	Sko1_1838	2200331	2201788	+	False	9876	0.952380952380952	CORE_REGION	CENTRAL_COMP
Streptomyces koyangensis VK A60T	Sko1_1839	2201829	2202935	-	False	8137	0.714285714285714	CORE_REGION	CENTRAL_COMP
Streptomyces koyangensis VK A60T	Sko1_1840	2203547	2204701	-	False	11065	0.666666666666667	CORE_REGION	CENTRAL_COMP
Streptomyces koyangensis VK A60T	Sko1_1841	2204863	2205126	+	False	1007	1	CORE_REGION	CENTRAL_COMP
Streptomyces koyangensis VK A60T	Sko1_1842	2205257	2206387	+	False	9133	0.841269841269841	CORE_REGION	CENTRAL_COMP
Streptomyces koyangensis VK A60T	Sko1_1843	2206677	2207270	+	False	10583	0.134920634920635	CORE_REGION	CENTRAL_COMP
Streptomyces koyangensis VK A60T	Sko1_1844	2207341	2208585	-	False	5491	0.992063492063492	CORE_REGION	CENTRAL_COMP
Streptomyces koyangensis VK A60T	Sko1_1845	2208643	2209269	-	False	3712	1	CORE_REGION	CENTRAL_COMP
Streptomyces koyangensis VK A60T	Sko1_1846	2209250	2209651	-	True	5509	1	CORE_REGION	CENTRAL_COMP
Streptomyces koyangensis VK A60T	Sko1_1847	2209648	2210148	-	True	1450	1	CORE_REGION	CENTRAL_COMP
Streptomyces koyangensis VK A60T	Sko1_1848	2210145	2213120	-	False	1249	1	CORE_REGION	CENTRAL_COMP
Streptomyces koyangensis VK A60T	Sko1_1849	2213468	2214304	+	False	6652	1	CORE_REGION	CENTRAL_COMP
Streptomyces koyangensis VK A60T	Sko1_1850	2215036	2215491	-	False	44	1	CORE_REGION	CENTRAL_COMP
Streptomyces koyangensis VK A60T	Sko1_1851	2215687	2216511	+	False	3223	0.833333333333333	CORE_REGION	CENTRAL_COMP
Streptomyces koyangensis VK A60T	Sko1_1852	2216660	2217481	+	False	2266	0.801587301587302	CORE_REGION	CENTRAL_COMP
Streptomyces koyangensis VK A60T	Sko1_1853	2217581	2219992	-	True	8892	1	CORE_REGION	CENTRAL_COMP
Streptomyces koyangensis VK A60T	Sko1_1854	2220074	2220265	+	False	54592	0.0158730158730159	CORE_REGION	CENTRAL_COMP
Streptomyces koyangensis VK A60T	Sko1_1855	2220296	2221801	+	False	26393	0.0714285714285714	CORE_REGION	CENTRAL_COMP
Streptomyces koyangensis VK A60T	Sko1_1856	2221832	2222371	+	False	27021	0.0793650793650794	CORE_REGION	CENTRAL_COMP
Streptomyces koyangensis VK A60T	Sko1_1857	2222434	2223879	-	False	629	0.626984126984127	CORE_REGION	CENTRAL_COMP
Streptomyces koyangensis VK A60T	Sko1_1858	2224015	2224653	+	False	17730	0.507936507936508	CORE_REGION	CENTRAL_COMP
Streptomyces koyangensis VK A60T	Sko1_1859	2224650	2225555	+	False	17400	0.515873015873016	CORE_REGION	CENTRAL_COMP
Streptomyces koyangensis VK A60T	Sko1_1860	2225552	2226334	+	False	543	0.666666666666667	CORE_REGION	CENTRAL_COMP
Streptomyces koyangensis VK A60T	Sko1_1861	2226331	2227707	+	False	21497	0.206349206349206	CORE_REGION	CENTRAL_COMP
Streptomyces koyangensis VK A60T	Sko1_1862	2227818	2228426	+	False	54194	0.0158730158730159	CORE_REGION	CENTRAL_COMP
Streptomyces koyangensis VK A60T	Sko1_1863	2228539	2229249	+	False	2495	0.904761904761905	CORE_REGION	CENTRAL_COMP
Streptomyces koyangensis VK A60T	Sko1_1864	2229345	2230085	+	True	5810	1	CORE_REGION	CENTRAL_COMP
Streptomyces koyangensis VK A60T	Sko1_1865	2230082	2231167	+	True	4153	1	CORE_REGION	CENTRAL_COMP
Streptomyces koyangensis VK A60T	Sko1_1866	2231438	2235217	+	False	2665	1	CORE_REGION	CENTRAL_COMP
Streptomyces koyangensis VK A60T	Sko1_1867	2235304	2238252	-	False	9254	0.412698412698413	CORE_REGION	CENTRAL_COMP
Streptomyces koyangensis VK A60T	Sko1_1868	2238421	2239830	-	False	16335	0.301587301587302	CORE_REGION	CENTRAL_COMP
Streptomyces koyangensis VK A60T	Sko1_1869	2239827	2241071	-	False	15111	0.595238095238095	CORE_REGION	CENTRAL_COMP
Streptomyces koyangensis VK A60T	Sko1_1870	2241297	2241497	-	False	54400	0.0158730158730159	CORE_REGION	CENTRAL_COMP
Streptomyces koyangensis VK A60T	Sko1_1871	2241537	2244947	-	False	14990	0.206349206349206	CORE_REGION	CENTRAL_COMP
Streptomyces koyangensis VK A60T	Sko1_1872	2244954	2245976	-	False	512	0.785714285714286	CORE_REGION	CENTRAL_COMP
Streptomyces koyangensis VK A60T	Sko1_1873	2246097	2248112	-	False	20807	0.111111111111111	CORE_REGION	CENTRAL_COMP
Streptomyces koyangensis VK A60T	Sko1_1874	2248337	2248867	-	False	16514	0.325396825396825	CORE_REGION	CENTRAL_COMP
Streptomyces koyangensis VK A60T	Sko1_1875	2249140	2249316	+	False	2522	0.992063492063492	CORE_REGION	CENTRAL_COMP
Streptomyces koyangensis VK A60T	Sko1_1876	2249350	2250204	-	False	17384	0.634920634920635	CORE_REGION	CENTRAL_COMP
Streptomyces koyangensis VK A60T	Sko1_1877	2250433	2251326	+	False	9434	0.992063492063492	CORE_REGION	CENTRAL_COMP
Streptomyces koyangensis VK A60T	Sko1_1878	2251328	2252383	+	False	8336	1	CORE_REGION	CENTRAL_COMP
Streptomyces koyangensis VK A60T	Sko1_1879	2252538	2252795	+	False	18615	0.0634920634920635	CORE_REGION	CENTRAL_COMP
Streptomyces koyangensis VK A60T	Sko1_1880	2252960	2253415	+	False	68378	0.00793650793650794	CORE_REGION	CENTRAL_COMP
Streptomyces koyangensis VK A60T	Sko1_1881	2253445	2253642	-	False	10895	0.222222222222222	CORE_REGION	CENTRAL_COMP
Streptomyces koyangensis VK A60T	Sko1_1882	2254299	2254934	-	False	9874	0.849206349206349	CORE_REGION	CENTRAL_COMP
Streptomyces koyangensis VK A60T	Sko1_1883	2254967	2255932	-	True	3298	1	CORE_REGION	CENTRAL_COMP
Streptomyces koyangensis VK A60T	Sko1_1884	2256274	2257497	-	True	6084	1	CORE_REGION	CENTRAL_COMP
Streptomyces koyangensis VK A60T	Sko1_1885	2257678	2258010	-	False	54698	0.0158730158730159	CORE_REGION	CENTRAL_COMP
Streptomyces koyangensis VK A60T	Sko1_1886	2258029	2258982	+	False	1436	0.992063492063492	CORE_REGION	CENTRAL_COMP
Streptomyces koyangensis VK A60T	Sko1_1887	2259013	2259960	+	False	1634	1	CORE_REGION	CENTRAL_COMP
Streptomyces koyangensis VK A60T	Sko1_1888	2259957	2260718	+	False	9467	0.992063492063492	CORE_REGION	CENTRAL_COMP
Streptomyces koyangensis VK A60T	Sko1_1889	2260814	2261626	-	False	5543	0.96031746031746	CORE_REGION	CENTRAL_COMP
Streptomyces koyangensis VK A60T	Sko1_1890	2261722	2262318	+	False	6085	0.968253968253968	CORE_REGION	CENTRAL_COMP
Streptomyces koyangensis VK A60T	Sko1_1891	2262747	2262884	-	False	85661	0	CORE_REGION	CENTRAL_COMP
Streptomyces koyangensis VK A60T	Sko1_1892	2262903	2263298	+	True	3140	1	CORE_REGION	CENTRAL_COMP
Streptomyces koyangensis VK A60T	Sko1_1893	2263504	2263827	+	False	33818	0.00793650793650794	CORE_REGION	CENTRAL_COMP
Streptomyces koyangensis VK A60T	Sko1_1894	2263939	2264499	+	False	1665	0.0238095238095238	CORE_REGION	CENTRAL_COMP
Streptomyces koyangensis VK A60T	Sko1_1895	2264543	2265814	+	False	85533	0	CORE_REGION	CENTRAL_COMP
Streptomyces koyangensis VK A60T	Sko1_1896	2265830	2266195	-	False	147	0.976190476190476	CORE_REGION	CENTRAL_COMP
Streptomyces koyangensis VK A60T	Sko1_1897	2266198	2267193	-	False	1687	0.357142857142857	CORE_REGION	CENTRAL_COMP
Streptomyces koyangensis VK A60T	Sko1_1898	2267409	2267759	+	False	16556	0.253968253968254	CORE_REGION	CENTRAL_COMP
Streptomyces koyangensis VK A60T	Sko1_1899	2267802	2268398	-	False	13857	0.634920634920635	CORE_REGION	CENTRAL_COMP
Streptomyces koyangensis VK A60T	Sko1_1900	2268611	2269654	-	False	14907	0.873015873015873	CORE_REGION	CENTRAL_COMP
Streptomyces koyangensis VK A60T	Sko1_1901	2270204	2270617	-	False	54356	0.0158730158730159	CORE_REGION	CENTRAL_COMP
Streptomyces koyangensis VK A60T	Sko1_1902	2270628	2272085	-	False	3420	0.992063492063492	CORE_REGION	CENTRAL_COMP
Streptomyces koyangensis VK A60T	Sko1_1903	2272221	2272682	+	False	3034	0.761904761904762	CORE_REGION	CENTRAL_COMP
Streptomyces koyangensis VK A60T	Sko1_1904	2272790	2274013	+	False	9039	0.833333333333333	CORE_REGION	CENTRAL_COMP
Streptomyces koyangensis VK A60T	Sko1_1905	2274199	2274429	+	False	10434	0.253968253968254	CORE_REGION	CENTRAL_COMP
Streptomyces koyangensis VK A60T	Sko1_1906	2274605	2275198	+	False	7182	0.968253968253968	CORE_REGION	CENTRAL_COMP
Streptomyces koyangensis VK A60T	Sko1_1907	2275230	2276210	+	True	1979	1	CORE_REGION	CENTRAL_COMP
Streptomyces koyangensis VK A60T	Sko1_1908	2276214	2278016	-	False	8330	0.992063492063492	CORE_REGION	CENTRAL_COMP
Streptomyces koyangensis VK A60T	Sko1_1909	2277888	2278148	+	False	1867	1	CORE_REGION	CENTRAL_COMP
Streptomyces koyangensis VK A60T	Sko1_1910	2278406	2278780	+	True	1240	1	CORE_REGION	CENTRAL_COMP
Streptomyces koyangensis VK A60T	Sko1_1911	2279011	2279874	+	False	7256	1	CORE_REGION	CENTRAL_COMP
Streptomyces koyangensis VK A60T	Sko1_1912	2279884	2280309	-	False	6319	0.968253968253968	CORE_REGION	CENTRAL_COMP
Streptomyces koyangensis VK A60T	Sko1_1913	2280409	2281377	+	False	1898	0.992063492063492	CORE_REGION	CENTRAL_COMP
Streptomyces koyangensis VK A60T	Sko1_1914	2281696	2281953	+	False	1382	0.984126984126984	CORE_REGION	CENTRAL_COMP
Streptomyces koyangensis VK A60T	Sko1_1915	2282154	2283629	-	True	721	1	CORE_REGION	CENTRAL_COMP
Streptomyces koyangensis VK A60T	Sko1_1916	2284315	2285097	+	False	4241	0.984126984126984	CORE_REGION	CENTRAL_COMP
Streptomyces koyangensis VK A60T	Sko1_1917	2285247	2286740	-	False	5659	1	CORE_REGION	CENTRAL_COMP
Streptomyces koyangensis VK A60T	Sko1_1918	2286746	2287645	-	False	5304	1	CORE_REGION	CENTRAL_COMP
Streptomyces koyangensis VK A60T	Sko1_1919	2287642	2288649	-	False	6991	0.563492063492063	CORE_REGION	CENTRAL_COMP
Streptomyces koyangensis VK A60T	Sko1_1920	2288741	2290039	-	False	9970	0.452380952380952	CORE_REGION	CENTRAL_COMP
Streptomyces koyangensis VK A60T	Sko1_1921	2290290	2291114	+	True	7713	1	CORE_REGION	CENTRAL_COMP
Streptomyces koyangensis VK A60T	Sko1_1922	2291616	2293850	+	False	16410	0.436507936507937	CORE_REGION	CENTRAL_COMP
Streptomyces koyangensis VK A60T	Sko1_1923	2293847	2294089	+	False	13854	0.412698412698413	CORE_REGION	CENTRAL_COMP
Streptomyces koyangensis VK A60T	Sko1_1924	2294282	2294557	-	False	85527	0	CORE_REGION	CENTRAL_COMP
Streptomyces koyangensis VK A60T	Sko1_1925	2294705	2297080	+	False	6817	1	CORE_REGION	CENTRAL_COMP
Streptomyces koyangensis VK A60T	Sko1_1926	2297080	2298132	+	False	5849	1	CORE_REGION	CENTRAL_COMP
Streptomyces koyangensis VK A60T	Sko1_1927	2298220	2299587	-	False	8100	0.888888888888889	CORE_REGION	CENTRAL_COMP
Streptomyces koyangensis VK A60T	Sko1_1928	2299584	2300522	-	False	17441	0.5	CORE_REGION	CENTRAL_COMP
Streptomyces koyangensis VK A60T	Sko1_1929	2300947	2301603	-	True	1902	1	CORE_REGION	CENTRAL_COMP
Streptomyces koyangensis VK A60T	Sko1_1930	2301696	2302688	-	True	4601	1	CORE_REGION	CENTRAL_COMP
Streptomyces koyangensis VK A60T	Sko1_1931	2302923	2303231	-	False	3800	1	CORE_REGION	CENTRAL_COMP
Streptomyces koyangensis VK A60T	Sko1_1932	2303228	2304073	-	True	7072	1	CORE_REGION	CENTRAL_COMP
Streptomyces koyangensis VK A60T	Sko1_1933	2304342	2305004	-	False	339	1	CORE_REGION	CENTRAL_COMP
Streptomyces koyangensis VK A60T	Sko1_1934	2305317	2306189	-	False	3576	0.984126984126984	CORE_REGION	CENTRAL_COMP
Streptomyces koyangensis VK A60T	Sko1_1935	2306278	2307003	+	True	4524	1	CORE_REGION	CENTRAL_COMP
Streptomyces koyangensis VK A60T	Sko1_1936	2307046	2308398	+	True	8787	1	CORE_REGION	CENTRAL_COMP
Streptomyces koyangensis VK A60T	Sko1_1937	2308416	2309432	+	True	2573	1	CORE_REGION	CENTRAL_COMP
Streptomyces koyangensis VK A60T	Sko1_1938	2309560	2309883	+	False	1369	0.984126984126984	CORE_REGION	CENTRAL_COMP
Streptomyces koyangensis VK A60T	Sko1_1939	2309849	2310469	-	False	5191	0.952380952380952	CORE_REGION	CENTRAL_COMP
Streptomyces koyangensis VK A60T	Sko1_1940	2310613	2311419	+	False	5419	1	CORE_REGION	CENTRAL_COMP
Streptomyces koyangensis VK A60T	Sko1_1941	2311506	2312957	-	False	1398	0.992063492063492	CORE_REGION	CENTRAL_COMP
Streptomyces koyangensis VK A60T	Sko1_1942	2313103	2313519	+	False	7781	1	CORE_REGION	CENTRAL_COMP
Streptomyces koyangensis VK A60T	Sko1_1943	2313983	2315755	-	False	455	1	CORE_REGION	CENTRAL_COMP
Streptomyces koyangensis VK A60T	Sko1_1944	2315828	2315944	+	False	54130	0.0158730158730159	CORE_REGION	CENTRAL_COMP
Streptomyces koyangensis VK A60T	Sko1_1945	2316219	2319137	-	True	1384	1	CORE_REGION	CENTRAL_COMP
Streptomyces koyangensis VK A60T	Sko1_1946	2319426	2319956	+	True	9091	1	CORE_REGION	CENTRAL_COMP
Streptomyces koyangensis VK A60T	Sko1_1947	2320050	2321150	-	True	6305	1	CORE_REGION	CENTRAL_COMP
Streptomyces koyangensis VK A60T	Sko1_1948	2321176	2321433	-	False	5396	0.976190476190476	CORE_REGION	CENTRAL_COMP
Streptomyces koyangensis VK A60T	Sko1_1949	2321621	2322121	-	False	8641	1	CORE_REGION	CENTRAL_COMP
Streptomyces koyangensis VK A60T	Sko1_1950	2322210	2323391	-	True	4718	1	CORE_REGION	CENTRAL_COMP
Streptomyces koyangensis VK A60T	Sko1_1951	2323676	2325160	+	True	9546	1	CORE_REGION	CENTRAL_COMP
Streptomyces koyangensis VK A60T	Sko1_1952	2325157	2325690	+	True	8018	1	CORE_REGION	CENTRAL_COMP
Streptomyces koyangensis VK A60T	Sko1_1953	2325754	2326506	-	False	6608	0.96031746031746	CORE_REGION	CENTRAL_COMP
Streptomyces koyangensis VK A60T	Sko1_1954	2326522	2327202	-	False	1229	0.96031746031746	CORE_REGION	CENTRAL_COMP
Streptomyces koyangensis VK A60T	Sko1_1955	2327214	2328920	-	False	5751	0.968253968253968	CORE_REGION	CENTRAL_COMP
Streptomyces koyangensis VK A60T	Sko1_1956	2329050	2329517	-	True	8755	1	CORE_REGION	CENTRAL_COMP
Streptomyces koyangensis VK A60T	Sko1_1957	2329481	2329873	-	False	85497	0	CORE_REGION	CENTRAL_COMP
Streptomyces koyangensis VK A60T	Sko1_1958	2329890	2331092	+	False	8486	0.992063492063492	CORE_REGION	CENTRAL_COMP
Streptomyces koyangensis VK A60T	Sko1_1959	2331134	2332903	+	False	3075	1	CORE_REGION	CENTRAL_COMP
Streptomyces koyangensis VK A60T	Sko1_1960	2334244	2334378	-	False	8558	0.96031746031746	CORE_REGION	CENTRAL_COMP
Streptomyces koyangensis VK A60T	Sko1_1961	2334579	2334950	-	False	7590	1	CORE_REGION	CENTRAL_COMP
Streptomyces koyangensis VK A60T	Sko1_1962	2335594	2337657	-	True	3587	1	CORE_REGION	CENTRAL_COMP
Streptomyces koyangensis VK A60T	Sko1_1963	2338003	2338260	+	True	8419	1	CORE_REGION	CENTRAL_COMP
Streptomyces koyangensis VK A60T	Sko1_1964	2338333	2339277	-	True	969	1	CORE_REGION	CENTRAL_COMP
Streptomyces koyangensis VK A60T	Sko1_1965	2339419	2340810	-	True	1709	1	CORE_REGION	CENTRAL_COMP
Streptomyces koyangensis VK A60T	Sko1_1966	2340832	2344401	-	False	8320	1	CORE_REGION	CENTRAL_COMP
Streptomyces koyangensis VK A60T	Sko1_1967	2344585	2347818	-	False	9597	1	CORE_REGION	CENTRAL_COMP
Streptomyces koyangensis VK A60T	Sko1_1968	2348245	2348625	-	False	2290	0.992063492063492	CORE_REGION	CENTRAL_COMP
Streptomyces koyangensis VK A60T	Sko1_1969	2348692	2348916	+	False	85561	0.00793650793650794	CORE_REGION	CENTRAL_COMP
Streptomyces koyangensis VK A60T	Sko1_1970	2348897	2351758	+	False	1116	1	CORE_REGION	CENTRAL_COMP
Streptomyces koyangensis VK A60T	Sko1_1971	2351861	2353447	+	False	3618	0.976190476190476	CORE_REGION	CENTRAL_COMP
Streptomyces koyangensis VK A60T	Sko1_1972	2353767	2355383	+	False	17280	0.650793650793651	CORE_REGION	CENTRAL_COMP
Streptomyces koyangensis VK A60T	Sko1_1973	2355499	2356677	-	False	1555	0.992063492063492	CORE_REGION	CENTRAL_COMP
Streptomyces koyangensis VK A60T	Sko1_1974	2356759	2357508	-	False	1123	0.944444444444444	CORE_REGION	CENTRAL_COMP
Streptomyces koyangensis VK A60T	Sko1_1975	2357496	2358512	-	False	3897	0.992063492063492	CORE_REGION	CENTRAL_COMP
Streptomyces koyangensis VK A60T	Sko1_1976	2358654	2359982	-	False	2512	0.984126984126984	CORE_REGION	CENTRAL_COMP
Streptomyces koyangensis VK A60T	Sko1_1977	2360059	2363139	-	False	4657	0.976190476190476	CORE_REGION	CENTRAL_COMP
Streptomyces koyangensis VK A60T	Sko1_1978	2363119	2363352	+	False	3924	0.253968253968254	CORE_REGION	CENTRAL_COMP
Streptomyces koyangensis VK A60T	Sko1_1979	2363414	2364769	-	False	9118	1	CORE_REGION	CENTRAL_COMP
Streptomyces koyangensis VK A60T	Sko1_1980	2364778	2365830	-	True	4191	1	CORE_REGION	CENTRAL_COMP
Streptomyces koyangensis VK A60T	Sko1_1981	2366069	2366296	+	False	4595	0.992063492063492	CORE_REGION	CENTRAL_COMP
Streptomyces koyangensis VK A60T	Sko1_1982	2366504	2367145	+	True	5069	1	CORE_REGION	CENTRAL_COMP
Streptomyces koyangensis VK A60T	Sko1_1983	2367265	2367495	+	True	9218	1	CORE_REGION	CENTRAL_COMP
Streptomyces koyangensis VK A60T	Sko1_1984	2367785	2368060	+	False	7413	0.984126984126984	CORE_REGION	CENTRAL_COMP
Streptomyces koyangensis VK A60T	Sko1_1985	2368080	2368811	-	True	7231	1	CORE_REGION	CENTRAL_COMP
Streptomyces koyangensis VK A60T	Sko1_1986	2369161	2369946	-	False	54143	0.00793650793650794	CORE_REGION	CENTRAL_COMP
Streptomyces koyangensis VK A60T	Sko1_1987	2369929	2371278	+	False	54480	0.0158730158730159	CORE_REGION	CENTRAL_COMP
Streptomyces koyangensis VK A60T	Sko1_1988	2371417	2372229	+	False	8191	1	CORE_REGION	CENTRAL_COMP
Streptomyces koyangensis VK A60T	Sko1_1989	2372242	2373150	-	False	5469	0.873015873015873	CORE_REGION	CENTRAL_COMP
Streptomyces koyangensis VK A60T	Sko1_1990	2373425	2373577	+	False	6893	0.992063492063492	CORE_REGION	CENTRAL_COMP
Streptomyces koyangensis VK A60T	Sko1_1991	2373676	2374281	-	False	7886	0.992063492063492	CORE_REGION	CENTRAL_COMP
Streptomyces koyangensis VK A60T	Sko1_1992	2374413	2375291	-	True	2097	1	CORE_REGION	CENTRAL_COMP
Streptomyces koyangensis VK A60T	Sko1_1993	2375514	2376764	+	False	231	0.587301587301587	CORE_REGION	CENTRAL_COMP
Streptomyces koyangensis VK A60T	Sko1_1994	2376850	2377467	-	True	9414	1	CORE_REGION	CENTRAL_COMP
Streptomyces koyangensis VK A60T	Sko1_1995	2377822	2377992	-	False	85336	0	CORE_REGION	CENTRAL_COMP
Streptomyces koyangensis VK A60T	Sko1_1996	2378041	2379156	+	True	6574	1	CORE_REGION	CENTRAL_COMP
Streptomyces koyangensis VK A60T	Sko1_1997	2379190	2380041	+	False	8635	0.912698412698413	CORE_REGION	CENTRAL_COMP
Streptomyces koyangensis VK A60T	Sko1_1998	2380065	2380589	+	True	2161	1	CORE_REGION	CENTRAL_COMP
Streptomyces koyangensis VK A60T	Sko1_1999	2380603	2381382	-	True	1657	1	CORE_REGION	CENTRAL_COMP
Streptomyces koyangensis VK A60T	Sko1_2000	2381668	2382939	+	False	1551	0.984126984126984	CORE_REGION	CENTRAL_COMP
Streptomyces koyangensis VK A60T	Sko1_2001	2382932	2383549	+	False	6284	0.984126984126984	CORE_REGION	CENTRAL_COMP
Streptomyces koyangensis VK A60T	Sko1_2002	2383732	2384847	+	True	7022	1	CORE_REGION	CENTRAL_COMP
Streptomyces koyangensis VK A60T	Sko1_2003	2384929	2385672	-	True	6008	1	CORE_REGION	CENTRAL_COMP
Streptomyces koyangensis VK A60T	Sko1_2004	2385830	2386273	-	False	1953	1	CORE_REGION	CENTRAL_COMP
Streptomyces koyangensis VK A60T	Sko1_2005	2386467	2388161	-	False	2244	0.992063492063492	CORE_REGION	CENTRAL_COMP
Streptomyces koyangensis VK A60T	Sko1_2006	2388799	2389698	-	False	1290	0.992063492063492	CORE_REGION	CENTRAL_COMP
Streptomyces koyangensis VK A60T	Sko1_2007	2389695	2390390	-	True	6640	1	CORE_REGION	CENTRAL_COMP
Streptomyces koyangensis VK A60T	Sko1_2008	2390554	2391480	+	True	5778	1	CORE_REGION	CENTRAL_COMP
Streptomyces koyangensis VK A60T	Sko1_2009	2391582	2391749	-	False	3818	0.984126984126984	CORE_REGION	CENTRAL_COMP
Streptomyces koyangensis VK A60T	Sko1_2010	2392090	2392890	+	True	2800	1	CORE_REGION	CENTRAL_COMP
Streptomyces koyangensis VK A60T	Sko1_2011	2392978	2393460	-	False	3040	0.150793650793651	CORE_REGION	CENTRAL_COMP
Streptomyces koyangensis VK A60T	Sko1_2012	2393457	2394071	-	True	3696	1	CORE_REGION	CENTRAL_COMP
Streptomyces koyangensis VK A60T	Sko1_2013	2394068	2394469	-	False	11913	0.96031746031746	CORE_REGION	CENTRAL_COMP
Streptomyces koyangensis VK A60T	Sko1_2014	2394606	2395466	+	True	3863	1	CORE_REGION	CENTRAL_COMP
Streptomyces koyangensis VK A60T	Sko1_2015	2395519	2396397	+	False	8059	0.928571428571429	CORE_REGION	CENTRAL_COMP
Streptomyces koyangensis VK A60T	Sko1_2016	2396415	2396849	-	False	5972	0.658730158730159	CORE_REGION	CENTRAL_COMP
Streptomyces koyangensis VK A60T	Sko1_2017	2396948	2397706	+	False	16408	0.642857142857143	CORE_REGION	CENTRAL_COMP
Streptomyces koyangensis VK A60T	Sko1_2018	2397762	2398553	-	True	2187	1	CORE_REGION	CENTRAL_COMP
Streptomyces koyangensis VK A60T	Sko1_2019	2398709	2399788	-	True	9670	1	CORE_REGION	CENTRAL_COMP
Streptomyces koyangensis VK A60T	Sko1_2020	2399893	2400771	+	False	6488	0.992063492063492	CORE_REGION	CENTRAL_COMP
Streptomyces koyangensis VK A60T	Sko1_2021	2400820	2401227	+	False	765	0.0476190476190476	CORE_REGION	CENTRAL_COMP
Streptomyces koyangensis VK A60T	Sko1_2022	2401356	2401523	+	False	38561	0.0555555555555556	CORE_REGION	CENTRAL_COMP
Streptomyces koyangensis VK A60T	Sko1_2023	2401895	2402320	+	False	10159	0.857142857142857	CORE_REGION	CENTRAL_COMP
Streptomyces koyangensis VK A60T	Sko1_2024	2402389	2403510	-	True	3153	1	CORE_REGION	CENTRAL_COMP
Streptomyces koyangensis VK A60T	Sko1_2025	2403637	2403957	-	True	9432	1	CORE_REGION	CENTRAL_COMP
Streptomyces koyangensis VK A60T	Sko1_2026	2404251	2405108	+	True	4735	1	CORE_REGION	CENTRAL_COMP
Streptomyces koyangensis VK A60T	Sko1_2027	2405108	2405941	+	True	1544	1	CORE_REGION	CENTRAL_COMP
Streptomyces koyangensis VK A60T	Sko1_2028	2405999	2407102	-	False	8540	0.777777777777778	CORE_REGION	CENTRAL_COMP
Streptomyces koyangensis VK A60T	Sko1_2029	2407099	2408130	-	False	4994	0.515873015873016	CORE_REGION	CENTRAL_COMP
Streptomyces koyangensis VK A60T	Sko1_2030	2408197	2409267	-	False	18143	0.507936507936508	CORE_REGION	CENTRAL_COMP
Streptomyces koyangensis VK A60T	Sko1_2031	2409264	2410268	-	False	21643	0.349206349206349	CORE_REGION	CENTRAL_COMP
Streptomyces koyangensis VK A60T	Sko1_2032	2410265	2411845	-	False	4949	0.841269841269841	CORE_REGION	CENTRAL_COMP
Streptomyces koyangensis VK A60T	Sko1_2033	2411973	2413055	-	False	18608	0.507936507936508	CORE_REGION	CENTRAL_COMP
Streptomyces koyangensis VK A60T	Sko1_2034	2413979	2414596	+	False	85325	0	CORE_REGION	CENTRAL_COMP
Streptomyces koyangensis VK A60T	Sko1_2035	2414749	2415642	+	False	3004	0.380952380952381	CORE_REGION	CENTRAL_COMP
Streptomyces koyangensis VK A60T	Sko1_2036	2415656	2415961	+	False	10220	0.587301587301587	CORE_REGION	CENTRAL_COMP
Streptomyces koyangensis VK A60T	Sko1_2037	2415958	2416860	+	False	1970	0.619047619047619	CORE_REGION	CENTRAL_COMP
Streptomyces koyangensis VK A60T	Sko1_2038	2417331	2417444	+	False	85647	0	CORE_REGION	CENTRAL_COMP
Streptomyces koyangensis VK A60T	Sko1_2039	2417515	2418378	-	False	12487	0.349206349206349	CORE_REGION	CENTRAL_COMP
Streptomyces koyangensis VK A60T	Sko1_2040	2418570	2420624	-	False	1107	1	CORE_REGION	CENTRAL_COMP
Streptomyces koyangensis VK A60T	Sko1_2041	2420848	2421306	-	False	9071	1	CORE_REGION	CENTRAL_COMP
Streptomyces koyangensis VK A60T	Sko1_2042	2421303	2422220	-	True	8891	1	CORE_REGION	CENTRAL_COMP
Streptomyces koyangensis VK A60T	Sko1_2043	2422304	2422474	-	False	1996	1	CORE_REGION	CENTRAL_COMP
Streptomyces koyangensis VK A60T	Sko1_2044	2422632	2422748	-	False	54541	0.0158730158730159	CORE_REGION	CENTRAL_COMP
Streptomyces koyangensis VK A60T	Sko1_2045	2422713	2424854	+	False	5155	0.992063492063492	CORE_REGION	CENTRAL_COMP
Streptomyces koyangensis VK A60T	Sko1_2046	2424851	2425849	-	False	54103	0.0158730158730159	CORE_REGION	CENTRAL_COMP
Streptomyces koyangensis VK A60T	Sko1_2047	2426059	2426940	-	False	2207	0.0793650793650794	CORE_REGION	CENTRAL_COMP
Streptomyces koyangensis VK A60T	Sko1_2048	2427135	2428346	-	False	1146	1	CORE_REGION	CENTRAL_COMP
Streptomyces koyangensis VK A60T	Sko1_2049	2428333	2429313	-	False	7275	1	CORE_REGION	CENTRAL_COMP
Streptomyces koyangensis VK A60T	Sko1_2050	2429327	2430313	-	False	5205	1	CORE_REGION	CENTRAL_COMP
Streptomyces koyangensis VK A60T	Sko1_2051	2430306	2431229	-	False	3898	1	CORE_REGION	CENTRAL_COMP
Streptomyces koyangensis VK A60T	Sko1_2052	2431321	2432952	-	False	2108	1	CORE_REGION	CENTRAL_COMP
Streptomyces koyangensis VK A60T	Sko1_2053	2433153	2434301	-	False	1146	1	CORE_REGION	CENTRAL_COMP
Streptomyces koyangensis VK A60T	Sko1_2054	2434294	2435352	-	False	7275	1	CORE_REGION	CENTRAL_COMP
Streptomyces koyangensis VK A60T	Sko1_2055	2435364	2436332	-	False	5205	1	CORE_REGION	CENTRAL_COMP
Streptomyces koyangensis VK A60T	Sko1_2056	2436325	2437254	-	False	3898	1	CORE_REGION	CENTRAL_COMP
Streptomyces koyangensis VK A60T	Sko1_2057	2437393	2439015	-	False	2108	1	CORE_REGION	CENTRAL_COMP
Streptomyces koyangensis VK A60T	Sko1_2058	2439525	2441432	-	True	7338	1	CORE_REGION	CENTRAL_COMP
Streptomyces koyangensis VK A60T	Sko1_2059	2441616	2442341	-	False	54123	0.0158730158730159	CORE_REGION	CENTRAL_COMP
Streptomyces koyangensis VK A60T	Sko1_2060	2442610	2444889	-	False	5062	1	CORE_REGION	CENTRAL_COMP
Streptomyces koyangensis VK A60T	Sko1_2061	2444938	2445213	+	False	54306	0.0158730158730159	CORE_REGION	CENTRAL_COMP
Streptomyces koyangensis VK A60T	Sko1_2062	2445371	2445790	+	False	54156	0.0158730158730159	CORE_REGION	CENTRAL_COMP
Streptomyces koyangensis VK A60T	Sko1_2063	2445777	2448464	-	False	1219	1	CORE_REGION	CENTRAL_COMP
Streptomyces koyangensis VK A60T	Sko1_2064	2448805	2449203	-	False	124	1	CORE_REGION	CENTRAL_COMP
Streptomyces koyangensis VK A60T	Sko1_2065	2449436	2449873	-	False	2703	0.873015873015873	CORE_REGION	CENTRAL_COMP
Streptomyces koyangensis VK A60T	Sko1_2066	2449912	2450079	-	False	9020	1	CORE_REGION	CENTRAL_COMP
Streptomyces koyangensis VK A60T	Sko1_2067	2450383	2451135	-	False	9582	0.992063492063492	CORE_REGION	CENTRAL_COMP
Streptomyces koyangensis VK A60T	Sko1_2068	2451269	2452198	-	False	16763	0.587301587301587	CORE_REGION	CENTRAL_COMP
Streptomyces koyangensis VK A60T	Sko1_2069	2452429	2454009	-	False	441	0.976190476190476	CORE_REGION	CENTRAL_COMP
Streptomyces koyangensis VK A60T	Sko1_2070	2453992	2454360	+	False	54492	0.0158730158730159	CORE_REGION	CENTRAL_COMP
Streptomyces koyangensis VK A60T	Sko1_2071	2454630	2457125	+	False	13529	0.285714285714286	CORE_REGION	CENTRAL_COMP
Streptomyces koyangensis VK A60T	Sko1_2072	2457790	2458308	+	False	54217	0.0238095238095238	CORE_REGION	CENTRAL_COMP
Streptomyces koyangensis VK A60T	Sko1_2073	2458386	2459591	+	False	813	0.992063492063492	CORE_REGION	CENTRAL_COMP
Streptomyces koyangensis VK A60T	Sko1_2074	2459582	2461249	+	False	1189	1	CORE_REGION	CENTRAL_COMP
Streptomyces koyangensis VK A60T	Sko1_2075	2461362	2462735	+	True	1172	1	CORE_REGION	CENTRAL_COMP
Streptomyces koyangensis VK A60T	Sko1_2076	2463034	2463381	+	True	2231	1	CORE_REGION	CENTRAL_COMP
Streptomyces koyangensis VK A60T	Sko1_2077	2463436	2464251	+	False	9676	0.992063492063492	CORE_REGION	CENTRAL_COMP
Streptomyces koyangensis VK A60T	Sko1_2078	2464394	2465704	-	False	7425	1	CORE_REGION	CENTRAL_COMP
Streptomyces koyangensis VK A60T	Sko1_2079	2466067	2468007	+	False	982	1	CORE_REGION	CENTRAL_COMP
Streptomyces koyangensis VK A60T	Sko1_2080	2468021	2468632	-	False	25842	0.0634920634920635	CORE_REGION	CENTRAL_COMP
Streptomyces koyangensis VK A60T	Sko1_2081	2468717	2469535	+	False	26241	0.111111111111111	CORE_REGION	CENTRAL_COMP
Streptomyces koyangensis VK A60T	Sko1_2082	2469786	2470871	-	False	6807	0.992063492063492	CORE_REGION	CENTRAL_COMP
Streptomyces koyangensis VK A60T	Sko1_2083	2470971	2471702	-	False	5836	0.793650793650794	CORE_REGION	CENTRAL_COMP
Streptomyces koyangensis VK A60T	Sko1_2084	2471873	2472712	-	False	4807	0.587301587301587	CORE_REGION	CENTRAL_COMP
Streptomyces koyangensis VK A60T	Sko1_2085	2472986	2473990	+	False	1015	0.722222222222222	CORE_REGION	CENTRAL_COMP
Streptomyces koyangensis VK A60T	Sko1_2086	2474109	2475596	+	False	54	0.976190476190476	CORE_REGION	CENTRAL_COMP
Streptomyces koyangensis VK A60T	Sko1_2087	2475703	2476206	-	False	2313	0.547619047619048	CORE_REGION	CENTRAL_COMP
Streptomyces koyangensis VK A60T	Sko1_2088	2476303	2477184	+	False	9507	0.865079365079365	CORE_REGION	CENTRAL_COMP
Streptomyces koyangensis VK A60T	Sko1_2089	2477181	2477918	+	False	9589	0.865079365079365	CORE_REGION	CENTRAL_COMP
Streptomyces koyangensis VK A60T	Sko1_2090	2477915	2478565	+	False	4860	0.873015873015873	CORE_REGION	CENTRAL_COMP
Streptomyces koyangensis VK A60T	Sko1_2091	2478600	2479370	+	False	1342	0.865079365079365	CORE_REGION	CENTRAL_COMP
Streptomyces koyangensis VK A60T	Sko1_2092	2479590	2480333	+	False	1730	0.952380952380952	CORE_REGION	CENTRAL_COMP
Streptomyces koyangensis VK A60T	Sko1_2093	2480498	2481457	-	False	2416	0.984126984126984	CORE_REGION	CENTRAL_COMP
Streptomyces koyangensis VK A60T	Sko1_2094	2481561	2481956	+	False	10928	0.650793650793651	CORE_REGION	CENTRAL_COMP
Streptomyces koyangensis VK A60T	Sko1_2095	2482025	2482459	-	False	10588	0.603174603174603	CORE_REGION	CENTRAL_COMP
Streptomyces koyangensis VK A60T	Sko1_2096	2482932	2483534	-	False	675	0.928571428571429	CORE_REGION	CENTRAL_COMP
Streptomyces koyangensis VK A60T	Sko1_2097	2483883	2485262	-	False	15563	0.873015873015873	CORE_REGION	CENTRAL_COMP
Streptomyces koyangensis VK A60T	Sko1_2098	2485274	2485927	-	False	15785	0.833333333333333	CORE_REGION	CENTRAL_COMP
Streptomyces koyangensis VK A60T	Sko1_2099	2486853	2488838	+	False	381	0.746031746031746	CORE_REGION	CENTRAL_COMP
Streptomyces koyangensis VK A60T	Sko1_2100	2488835	2490778	+	False	4409	0.738095238095238	CORE_REGION	CENTRAL_COMP
Streptomyces koyangensis VK A60T	Sko1_2101	2490851	2491882	-	False	4846	0.753968253968254	CORE_REGION	CENTRAL_COMP
Streptomyces koyangensis VK A60T	Sko1_2102	2491993	2492820	-	False	551	1	CORE_REGION	CENTRAL_COMP
Streptomyces koyangensis VK A60T	Sko1_2103	2492823	2493389	-	False	14828	0.753968253968254	CORE_REGION	CENTRAL_COMP
Streptomyces koyangensis VK A60T	Sko1_2104	2493590	2494369	+	True	9044	1	CORE_REGION	CENTRAL_COMP
Streptomyces koyangensis VK A60T	Sko1_2105	2494376	2495527	-	False	2489	0.833333333333333	CORE_REGION	CENTRAL_COMP
Streptomyces koyangensis VK A60T	Sko1_2106	2495759	2496880	+	False	482	0.992063492063492	CORE_REGION	CENTRAL_COMP
Streptomyces koyangensis VK A60T	Sko1_2107	2496924	2497811	-	False	3010	0.976190476190476	CORE_REGION	CENTRAL_COMP
Streptomyces koyangensis VK A60T	Sko1_2108	2497998	2498750	-	False	7522	0.976190476190476	CORE_REGION	CENTRAL_COMP
Streptomyces koyangensis VK A60T	Sko1_2109	2498907	2499239	-	False	3330	0.753968253968254	CORE_REGION	CENTRAL_COMP
Streptomyces koyangensis VK A60T	Sko1_2110	2499441	2500454	+	False	14093	0.873015873015873	CORE_REGION	CENTRAL_COMP
Streptomyces koyangensis VK A60T	Sko1_2111	2500540	2501376	-	False	20294	0.357142857142857	CORE_REGION	CENTRAL_COMP
Streptomyces koyangensis VK A60T	Sko1_2112	2501985	2503811	-	False	21090	0.19047619047619	CORE_REGION	CENTRAL_COMP
Streptomyces koyangensis VK A60T	Sko1_2113	2503808	2505214	-	False	21182	0.182539682539683	CORE_REGION	CENTRAL_COMP
Streptomyces koyangensis VK A60T	Sko1_2114	2505296	2505973	-	False	21262	0.174603174603175	CORE_REGION	CENTRAL_COMP
Streptomyces koyangensis VK A60T	Sko1_2115	2506751	2506969	+	False	48984	0.0317460317460317	CORE_REGION	CENTRAL_COMP
Streptomyces koyangensis VK A60T	Sko1_2116	2507088	2508056	-	False	2416	0.984126984126984	CORE_REGION	CENTRAL_COMP
Streptomyces koyangensis VK A60T	Sko1_2117	2508232	2509524	+	False	54383	0.0158730158730159	CORE_REGION	CENTRAL_COMP
Streptomyces koyangensis VK A60T	Sko1_2118	2509734	2510084	+	False	15678	0.468253968253968	CORE_REGION	CENTRAL_COMP
Streptomyces koyangensis VK A60T	Sko1_2119	2510173	2510853	-	False	10666	0.515873015873016	CORE_REGION	CENTRAL_COMP
Streptomyces koyangensis VK A60T	Sko1_2120	2511040	2512449	-	False	559	1	CORE_REGION	CENTRAL_COMP
Streptomyces koyangensis VK A60T	Sko1_2121	2512831	2514150	+	False	4056	0.888888888888889	CORE_REGION	CENTRAL_COMP
Streptomyces koyangensis VK A60T	Sko1_2122	2514167	2514838	-	False	112	0.936507936507937	CORE_REGION	CENTRAL_COMP
Streptomyces koyangensis VK A60T	Sko1_2123	2514889	2515899	-	False	6199	0.992063492063492	CORE_REGION	CENTRAL_COMP
Streptomyces koyangensis VK A60T	Sko1_2124	2515948	2516817	-	False	8908	0.992063492063492	CORE_REGION	CENTRAL_COMP
Streptomyces koyangensis VK A60T	Sko1_2125	2516810	2517631	-	False	2060	0.992063492063492	CORE_REGION	CENTRAL_COMP
Streptomyces koyangensis VK A60T	Sko1_2126	2517854	2520175	+	False	9159	1	CORE_REGION	CENTRAL_COMP
Streptomyces koyangensis VK A60T	Sko1_2127	2520239	2520559	-	False	3478	0.96031746031746	CORE_REGION	CENTRAL_COMP
Streptomyces koyangensis VK A60T	Sko1_2128	2520723	2521064	-	False	8423	0.992063492063492	CORE_REGION	CENTRAL_COMP
Streptomyces koyangensis VK A60T	Sko1_2129	2521140	2521463	-	False	7444	0.976190476190476	CORE_REGION	CENTRAL_COMP
Streptomyces koyangensis VK A60T	Sko1_2130	2521641	2522108	+	True	3006	1	CORE_REGION	CENTRAL_COMP
Streptomyces koyangensis VK A60T	Sko1_2131	2522282	2523781	+	False	411	0.777777777777778	CORE_REGION	CENTRAL_COMP
Streptomyces koyangensis VK A60T	Sko1_2132	2524210	2524830	-	True	3937	1	CORE_REGION	CENTRAL_COMP
Streptomyces koyangensis VK A60T	Sko1_2133	2525066	2525449	-	False	2557	0.976190476190476	CORE_REGION	CENTRAL_COMP
Streptomyces koyangensis VK A60T	Sko1_2134	2525582	2526307	-	True	7499	1	CORE_REGION	CENTRAL_COMP
Streptomyces koyangensis VK A60T	Sko1_2135	2526419	2526652	-	True	9165	1	CORE_REGION	CENTRAL_COMP
Streptomyces koyangensis VK A60T	Sko1_2136	2526820	2528106	+	False	6253	0.992063492063492	CORE_REGION	CENTRAL_COMP
Streptomyces koyangensis VK A60T	Sko1_2137	2528136	2528981	-	False	29119	0.0952380952380952	CORE_REGION	CENTRAL_COMP
Streptomyces koyangensis VK A60T	Sko1_2138	2529195	2529944	-	True	4178	1	CORE_REGION	CENTRAL_COMP
Streptomyces koyangensis VK A60T	Sko1_2139	2530229	2531179	-	True	3465	1	CORE_REGION	CENTRAL_COMP
Streptomyces koyangensis VK A60T	Sko1_2140	2531179	2531463	-	True	5203	1	CORE_REGION	CENTRAL_COMP
Streptomyces koyangensis VK A60T	Sko1_2141	2531570	2531725	-	False	13265	0.0873015873015873	CORE_REGION	CENTRAL_COMP
Streptomyces koyangensis VK A60T	Sko1_2142	2531855	2532289	-	True	5932	1	CORE_REGION	CENTRAL_COMP
Streptomyces koyangensis VK A60T	Sko1_2143	2532390	2533835	-	False	510	1	CORE_REGION	CENTRAL_COMP
Streptomyces koyangensis VK A60T	Sko1_2144	2534207	2535322	-	False	4389	0.5	CORE_REGION	CENTRAL_COMP
Streptomyces koyangensis VK A60T	Sko1_2145	2535445	2536047	-	True	7295	1	CORE_REGION	CENTRAL_COMP
Streptomyces koyangensis VK A60T	Sko1_2146	2536047	2536361	-	False	7209	0.968253968253968	CORE_REGION	CENTRAL_COMP
Streptomyces koyangensis VK A60T	Sko1_2147	2536533	2537927	+	True	8624	1	CORE_REGION	CENTRAL_COMP
Streptomyces koyangensis VK A60T	Sko1_2148	2538037	2538627	+	True	1524	1	CORE_REGION	CENTRAL_COMP
Streptomyces koyangensis VK A60T	Sko1_2149	2539565	2539804	-	False	745	0.976190476190476	CORE_REGION	CENTRAL_COMP
Streptomyces koyangensis VK A60T	Sko1_2150	2540011	2542416	-	False	9022	0.992063492063492	CORE_REGION	CENTRAL_COMP
Streptomyces koyangensis VK A60T	Sko1_2151	2542405	2542539	+	False	54269	0.00793650793650794	CORE_REGION	CENTRAL_COMP
Streptomyces koyangensis VK A60T	Sko1_2152	2542862	2543122	+	False	54481	0.0158730158730159	CORE_REGION	CENTRAL_COMP
Streptomyces koyangensis VK A60T	Sko1_2153	2543222	2543899	-	False	8808	1	CORE_REGION	CENTRAL_COMP
Streptomyces koyangensis VK A60T	Sko1_2154	2543979	2545358	-	False	8093	1	CORE_REGION	CENTRAL_COMP
Streptomyces koyangensis VK A60T	Sko1_2155	2545619	2546095	+	False	13175	0.936507936507937	CORE_REGION	CENTRAL_COMP
Streptomyces koyangensis VK A60T	Sko1_2156	2546177	2547586	-	True	77	1	CORE_REGION	CENTRAL_COMP
Streptomyces koyangensis VK A60T	Sko1_2157	2547801	2549198	+	False	6034	0.888888888888889	CORE_REGION	CENTRAL_COMP
Streptomyces koyangensis VK A60T	Sko1_2158	2549287	2550357	-	True	8161	1	CORE_REGION	CENTRAL_COMP
Streptomyces koyangensis VK A60T	Sko1_2159	2550583	2551053	+	True	1770	1	CORE_REGION	CENTRAL_COMP
Streptomyces koyangensis VK A60T	Sko1_2160	2551110	2551739	+	False	12743	0.666666666666667	CORE_REGION	CENTRAL_COMP
Streptomyces koyangensis VK A60T	Sko1_2161	2551732	2553048	+	False	3852	1	CORE_REGION	CENTRAL_COMP
Streptomyces koyangensis VK A60T	Sko1_2162	2553045	2553908	+	False	12963	0.666666666666667	CORE_REGION	CENTRAL_COMP
Streptomyces koyangensis VK A60T	Sko1_2163	2553905	2554888	+	False	13609	0.634920634920635	CORE_REGION	CENTRAL_COMP
Streptomyces koyangensis VK A60T	Sko1_2164	2554997	2555662	+	False	671	0.801587301587302	CORE_REGION	CENTRAL_COMP
Streptomyces koyangensis VK A60T	Sko1_2165	2555659	2555847	+	False	85680	0.00793650793650794	CORE_REGION	CENTRAL_COMP
Streptomyces koyangensis VK A60T	Sko1_2166	2555844	2557160	+	False	2722	0.420634920634921	CORE_REGION	CENTRAL_COMP
Streptomyces koyangensis VK A60T	Sko1_2167	2557157	2558056	+	False	2593	0.896825396825397	CORE_REGION	CENTRAL_COMP
Streptomyces koyangensis VK A60T	Sko1_2168	2558075	2558872	-	False	12409	0.801587301587302	CORE_REGION	CENTRAL_COMP
Streptomyces koyangensis VK A60T	Sko1_2169	2558883	2559131	-	False	2837	0.166666666666667	CORE_REGION	CENTRAL_COMP
Streptomyces koyangensis VK A60T	Sko1_2170	2559225	2559866	-	True	8898	1	CORE_REGION	CENTRAL_COMP
Streptomyces koyangensis VK A60T	Sko1_2171	2560138	2561493	-	False	45589	0.0317460317460317	CORE_REGION	CENTRAL_COMP
Streptomyces koyangensis VK A60T	Sko1_2172	2561616	2562134	-	False	622	0.984126984126984	CORE_REGION	CENTRAL_COMP
Streptomyces koyangensis VK A60T	Sko1_2173	2562260	2562403	-	False	85577	0	CORE_REGION	CENTRAL_COMP
Streptomyces koyangensis VK A60T	Sko1_2174	2562630	2564477	-	False	11760	0.277777777777778	CORE_REGION	CENTRAL_COMP
Streptomyces koyangensis VK A60T	Sko1_2175	2564953	2565531	-	False	85349	0	CORE_REGION	CENTRAL_COMP
Streptomyces koyangensis VK A60T	Sko1_2176	2565942	2566106	+	False	54192	0.0158730158730159	CORE_REGION	CENTRAL_COMP
Streptomyces koyangensis VK A60T	Sko1_2177	2566103	2566309	+	False	54583	0.0158730158730159	CORE_REGION	CENTRAL_COMP
Streptomyces koyangensis VK A60T	Sko1_2178	2566306	2566698	+	False	15178	0.468253968253968	CORE_REGION	CENTRAL_COMP
Streptomyces koyangensis VK A60T	Sko1_2179	2566765	2566893	+	False	32467	0.0634920634920635	CORE_REGION	CENTRAL_COMP
Streptomyces koyangensis VK A60T	Sko1_2180	2566890	2568071	+	False	1168	0.968253968253968	CORE_REGION	CENTRAL_COMP
Streptomyces koyangensis VK A60T	Sko1_2181	2568094	2568636	-	False	7	0.603174603174603	CORE_REGION	CENTRAL_COMP
Streptomyces koyangensis VK A60T	Sko1_2182	2568816	2570099	+	False	18489	0.0793650793650794	CORE_REGION	CENTRAL_COMP
Streptomyces koyangensis VK A60T	Sko1_2183	2570174	2570734	-	False	622	0.984126984126984	CORE_REGION	CENTRAL_COMP
Streptomyces koyangensis VK A60T	Sko1_2184	2570973	2572754	-	True	9038	1	CORE_REGION	CENTRAL_COMP
Streptomyces koyangensis VK A60T	Sko1_2185	2573225	2575522	-	True	214	1	CORE_REGION	CENTRAL_COMP
Streptomyces koyangensis VK A60T	Sko1_2186	2575519	2577375	-	False	818	1	CORE_REGION	CENTRAL_COMP
Streptomyces koyangensis VK A60T	Sko1_2187	2577372	2578235	-	True	7557	1	CORE_REGION	CENTRAL_COMP
Streptomyces koyangensis VK A60T	Sko1_2188	2578588	2580225	-	False	1433	0.976190476190476	CORE_REGION	CENTRAL_COMP
Streptomyces koyangensis VK A60T	Sko1_2189	2580227	2581060	-	False	6314	0.658730158730159	CORE_REGION	CENTRAL_COMP
Streptomyces koyangensis VK A60T	Sko1_2190	2581057	2582013	-	False	588	0.634920634920635	CORE_REGION	CENTRAL_COMP
Streptomyces koyangensis VK A60T	Sko1_2191	2582045	2583349	-	False	8847	0.547619047619048	CORE_REGION	CENTRAL_COMP
Streptomyces koyangensis VK A60T	Sko1_2192	2584331	2584633	-	False	9075	1	CORE_REGION	CENTRAL_COMP
Streptomyces koyangensis VK A60T	Sko1_2193	2584687	2585268	-	False	8158	0.992063492063492	CORE_REGION	CENTRAL_COMP
Streptomyces koyangensis VK A60T	Sko1_2194	2585611	2586951	+	True	838	1	CORE_REGION	CENTRAL_COMP
Streptomyces koyangensis VK A60T	Sko1_2195	2587250	2587531	-	False	7025	1	CORE_REGION	CENTRAL_COMP
Streptomyces koyangensis VK A60T	Sko1_2196	2587938	2589368	-	False	6223	1	CORE_REGION	CENTRAL_COMP
Streptomyces koyangensis VK A60T	Sko1_2197	2589868	2592249	-	False	2112	1	CORE_REGION	CENTRAL_COMP
Streptomyces koyangensis VK A60T	Sko1_2198	2592374	2592961	-	False	8162	0.944444444444444	CORE_REGION	CENTRAL_COMP
Streptomyces koyangensis VK A60T	Sko1_2199	2593143	2593751	+	False	9874	0.849206349206349	CORE_REGION	CENTRAL_COMP
Streptomyces koyangensis VK A60T	Sko1_2200	2593752	2594846	-	False	427	0.944444444444444	CORE_REGION	CENTRAL_COMP
Streptomyces koyangensis VK A60T	Sko1_2201	2595046	2596098	-	False	16545	0.261904761904762	CORE_REGION	CENTRAL_COMP
Streptomyces koyangensis VK A60T	Sko1_2202	2596098	2596727	-	False	31046	0.150793650793651	CORE_REGION	CENTRAL_COMP
Streptomyces koyangensis VK A60T	Sko1_2203	2596866	2598194	-	False	16561	0.595238095238095	CORE_REGION	CENTRAL_COMP
Streptomyces koyangensis VK A60T	Sko1_2204	2598191	2600359	-	False	1255	1	CORE_REGION	CENTRAL_COMP
Streptomyces koyangensis VK A60T	Sko1_2205	2600372	2601175	-	False	17845	0.507936507936508	CORE_REGION	CENTRAL_COMP
Streptomyces koyangensis VK A60T	Sko1_2206	2601362	2602324	-	False	9554	0.904761904761905	CORE_REGION	CENTRAL_COMP
Streptomyces koyangensis VK A60T	Sko1_2207	2602408	2603790	+	False	1003	0.833333333333333	CORE_REGION	CENTRAL_COMP
Streptomyces koyangensis VK A60T	Sko1_2208	2604384	2604863	-	True	9233	1	CORE_REGION	CENTRAL_COMP
Streptomyces koyangensis VK A60T	Sko1_2209	2604882	2605985	-	True	6367	1	CORE_REGION	CENTRAL_COMP
Streptomyces koyangensis VK A60T	Sko1_2210	2606120	2607037	-	True	9699	1	CORE_REGION	CENTRAL_COMP
Streptomyces koyangensis VK A60T	Sko1_2211	2607065	2607754	-	True	1580	1	CORE_REGION	CENTRAL_COMP
Streptomyces koyangensis VK A60T	Sko1_2212	2608066	2608257	+	False	54203	0.0158730158730159	CORE_REGION	CENTRAL_COMP
Streptomyces koyangensis VK A60T	Sko1_2213	2608433	2609125	-	False	7125	0.365079365079365	CORE_REGION	CENTRAL_COMP
Streptomyces koyangensis VK A60T	Sko1_2214	2609412	2610527	-	True	8917	1	CORE_REGION	CENTRAL_COMP
Streptomyces koyangensis VK A60T	Sko1_2215	2610966	2612228	-	False	5858	0.992063492063492	CORE_REGION	CENTRAL_COMP
Streptomyces koyangensis VK A60T	Sko1_2216	2612615	2614276	-	False	2066	1	CORE_REGION	CENTRAL_COMP
Streptomyces koyangensis VK A60T	Sko1_2217	2614280	2614609	+	False	54523	0.0158730158730159	CORE_REGION	CENTRAL_COMP
Streptomyces koyangensis VK A60T	Sko1_2218	2614882	2615181	+	False	17609	0.150793650793651	CORE_REGION	CENTRAL_COMP
Streptomyces koyangensis VK A60T	Sko1_2219	2615183	2616445	+	False	16838	0.119047619047619	CORE_REGION	CENTRAL_COMP
Streptomyces koyangensis VK A60T	Sko1_2220	2616445	2617353	+	False	31001	0.111111111111111	CORE_REGION	CENTRAL_COMP
Streptomyces koyangensis VK A60T	Sko1_2221	2617484	2618239	+	False	18056	0.119047619047619	CORE_REGION	CENTRAL_COMP
Streptomyces koyangensis VK A60T	Sko1_2222	2618512	2621478	+	False	4081	1	CORE_REGION	CENTRAL_COMP
Streptomyces koyangensis VK A60T	Sko1_2223	2621735	2623180	+	False	173	1	CORE_REGION	CENTRAL_COMP
Streptomyces koyangensis VK A60T	Sko1_2224	2623183	2624511	+	False	1152	1	CORE_REGION	CENTRAL_COMP
Streptomyces koyangensis VK A60T	Sko1_2225	2624508	2625371	+	False	9742	0.992063492063492	CORE_REGION	CENTRAL_COMP
Streptomyces koyangensis VK A60T	Sko1_2226	2625571	2627718	+	False	7707	0.833333333333333	CORE_REGION	CENTRAL_COMP
Streptomyces koyangensis VK A60T	Sko1_2227	2627715	2628908	-	False	13103	0.373015873015873	CORE_REGION	CENTRAL_COMP
Streptomyces koyangensis VK A60T	Sko1_2228	2628905	2631805	-	False	9960	0.738095238095238	CORE_REGION	CENTRAL_COMP
Streptomyces koyangensis VK A60T	Sko1_2229	2631802	2635374	-	False	11550	0.5	CORE_REGION	CENTRAL_COMP
Streptomyces koyangensis VK A60T	Sko1_2230	2635575	2636387	-	False	24058	0.119047619047619	CORE_REGION	CENTRAL_COMP
Streptomyces koyangensis VK A60T	Sko1_2231	2636455	2637219	-	False	35121	0.0952380952380952	CORE_REGION	CENTRAL_COMP
Streptomyces koyangensis VK A60T	Sko1_2232	2637230	2638483	-	False	39283	0.0396825396825397	CORE_REGION	CENTRAL_COMP
Streptomyces koyangensis VK A60T	Sko1_2233	2638636	2639604	+	False	5172	0.992063492063492	CORE_REGION	CENTRAL_COMP
Streptomyces koyangensis VK A60T	Sko1_2234	2639691	2644616	-	True	279	1	CORE_REGION	CENTRAL_COMP
Streptomyces koyangensis VK A60T	Sko1_2235	2645278	2645946	-	True	4461	1	CORE_REGION	CENTRAL_COMP
Streptomyces koyangensis VK A60T	Sko1_2236	2646020	2646529	-	False	1704	1	CORE_REGION	CENTRAL_COMP
Streptomyces koyangensis VK A60T	Sko1_2237	2646821	2647312	+	False	8894	0.992063492063492	CORE_REGION	CENTRAL_COMP
Streptomyces koyangensis VK A60T	Sko1_2238	2647315	2648217	-	False	8448	0.5	CORE_REGION	CENTRAL_COMP
Streptomyces koyangensis VK A60T	Sko1_2239	2650130	2650915	-	False	7632	0.214285714285714	CORE_REGION	CENTRAL_COMP
Streptomyces koyangensis VK A60T	Sko1_2240	2651348	2652172	+	False	6777	0.634920634920635	CORE_REGION	CENTRAL_COMP
Streptomyces koyangensis VK A60T	Sko1_2241	2653157	2655973	-	True	8453	1	CORE_REGION	CENTRAL_COMP
Streptomyces koyangensis VK A60T	Sko1_2242	2656161	2656760	+	False	5220	0.992063492063492	CORE_REGION	CENTRAL_COMP
Streptomyces koyangensis VK A60T	Sko1_2243	2656991	2658232	+	True	1389	1	CORE_REGION	CENTRAL_COMP
Streptomyces koyangensis VK A60T	Sko1_2244	2658288	2659019	-	True	9762	1	CORE_REGION	CENTRAL_COMP
Streptomyces koyangensis VK A60T	Sko1_2245	2659285	2660034	-	True	2565	1	CORE_REGION	CENTRAL_COMP
Streptomyces koyangensis VK A60T	Sko1_2246	2660293	2661090	-	False	4446	0.952380952380952	CORE_REGION	CENTRAL_COMP
Streptomyces koyangensis VK A60T	Sko1_2247	2661304	2663157	-	True	8414	1	CORE_REGION	CENTRAL_COMP
Streptomyces koyangensis VK A60T	Sko1_2248	2663192	2665126	-	False	5067	1	CORE_REGION	CENTRAL_COMP
Streptomyces koyangensis VK A60T	Sko1_2249	2665359	2666036	-	True	3539	1	CORE_REGION	CENTRAL_COMP
Streptomyces koyangensis VK A60T	Sko1_2250	2666052	2667113	-	False	4853	0.865079365079365	CORE_REGION	CENTRAL_COMP
Streptomyces koyangensis VK A60T	Sko1_2251	2667335	2668615	+	False	3682	1	CORE_REGION	CENTRAL_COMP
Streptomyces koyangensis VK A60T	Sko1_2252	2668620	2669312	+	False	11169	0.936507936507937	CORE_REGION	CENTRAL_COMP
Streptomyces koyangensis VK A60T	Sko1_2253	2669309	2670511	+	False	10773	0.936507936507937	CORE_REGION	CENTRAL_COMP
Streptomyces koyangensis VK A60T	Sko1_2254	2670508	2671488	+	False	11699	0.936507936507937	CORE_REGION	CENTRAL_COMP
Streptomyces koyangensis VK A60T	Sko1_2255	2671699	2672808	+	False	9911	0.928571428571429	CORE_REGION	CENTRAL_COMP
Streptomyces koyangensis VK A60T	Sko1_2256	2678647	2679651	-	False	11537	0.936507936507937	CORE_REGION	CENTRAL_COMP
Streptomyces koyangensis VK A60T	Sko1_2257	2679748	2680653	+	False	12731	0.936507936507937	CORE_REGION	CENTRAL_COMP
Streptomyces koyangensis VK A60T	Sko1_2258	2680668	2681291	-	False	1647	0.992063492063492	CORE_REGION	CENTRAL_COMP
Streptomyces koyangensis VK A60T	Sko1_2259	2681433	2682887	-	False	9592	1	CORE_REGION	CENTRAL_COMP
Streptomyces koyangensis VK A60T	Sko1_2260	2683124	2684095	-	True	9623	1	CORE_REGION	CENTRAL_COMP
Streptomyces koyangensis VK A60T	Sko1_2261	2684217	2685272	-	True	6428	1	CORE_REGION	CENTRAL_COMP
Streptomyces koyangensis VK A60T	Sko1_2262	2685503	2686660	-	False	699	1	CORE_REGION	CENTRAL_COMP
Streptomyces koyangensis VK A60T	Sko1_2263	2686923	2687105	-	False	5128	0.992063492063492	CORE_REGION	CENTRAL_COMP
Streptomyces koyangensis VK A60T	Sko1_2264	2688372	2688584	+	False	9511	0.0952380952380952	CORE_REGION	CENTRAL_COMP
Streptomyces koyangensis VK A60T	Sko1_2265	2689154	2690536	-	False	4221	1	CORE_REGION	CENTRAL_COMP
Streptomyces koyangensis VK A60T	Sko1_2266	2690683	2691249	+	False	12520	0.603174603174603	CORE_REGION	CENTRAL_COMP
Streptomyces koyangensis VK A60T	Sko1_2267	2691246	2692862	-	False	3791	0.484126984126984	CORE_REGION	CENTRAL_COMP
Streptomyces koyangensis VK A60T	Sko1_2268	2692851	2692970	+	False	85693	0	CORE_REGION	CENTRAL_COMP
Streptomyces koyangensis VK A60T	Sko1_2269	2693103	2693498	-	True	8438	1	CORE_REGION	CENTRAL_COMP
Streptomyces koyangensis VK A60T	Sko1_2270	2693780	2694322	+	False	2218	0.992063492063492	CORE_REGION	CENTRAL_COMP
Streptomyces koyangensis VK A60T	Sko1_2271	2694389	2695936	-	False	9151	1	CORE_REGION	CENTRAL_COMP
Streptomyces koyangensis VK A60T	Sko1_2272	2695933	2699706	-	False	468	1	CORE_REGION	CENTRAL_COMP
Streptomyces koyangensis VK A60T	Sko1_2273	2700387	2700650	-	False	9069	1	CORE_REGION	CENTRAL_COMP
Streptomyces koyangensis VK A60T	Sko1_2274	2701508	2702020	+	False	5316	1	CORE_REGION	CENTRAL_COMP
Streptomyces koyangensis VK A60T	Sko1_2275	2702034	2702981	+	True	6073	1	CORE_REGION	CENTRAL_COMP
Streptomyces koyangensis VK A60T	Sko1_2276	2702978	2704282	+	False	5750	1	CORE_REGION	CENTRAL_COMP
Streptomyces koyangensis VK A60T	Sko1_2277	2704291	2705073	-	False	85646	0	CORE_REGION	CENTRAL_COMP
Streptomyces koyangensis VK A60T	Sko1_2278	2705134	2706240	-	True	1552	1	CORE_REGION	CENTRAL_COMP
Streptomyces koyangensis VK A60T	Sko1_2279	2706817	2707908	-	False	3065	0.984126984126984	CORE_REGION	CENTRAL_COMP
Streptomyces koyangensis VK A60T	Sko1_2280	2708028	2709479	-	False	6018	1	CORE_REGION	CENTRAL_COMP
Streptomyces koyangensis VK A60T	Sko1_2281	2709589	2710341	+	False	8837	0.992063492063492	CORE_REGION	CENTRAL_COMP
Streptomyces koyangensis VK A60T	Sko1_2282	2710478	2711773	+	False	5376	0.976190476190476	CORE_REGION	CENTRAL_COMP
Streptomyces koyangensis VK A60T	Sko1_2283	2712014	2713819	+	False	117	1	CORE_REGION	CENTRAL_COMP
Streptomyces koyangensis VK A60T	Sko1_2284	2713901	2715772	+	False	3928	1	CORE_REGION	CENTRAL_COMP
Streptomyces koyangensis VK A60T	Sko1_2285	2716140	2717528	+	True	309	1	CORE_REGION	CENTRAL_COMP
Streptomyces koyangensis VK A60T	Sko1_2286	2717572	2718135	-	False	9760	0.976190476190476	CORE_REGION	CENTRAL_COMP
Streptomyces koyangensis VK A60T	Sko1_2287	2718339	2719517	+	False	8215	1	CORE_REGION	CENTRAL_COMP
Streptomyces koyangensis VK A60T	Sko1_2288	2719650	2721182	+	False	17366	0.293650793650794	CORE_REGION	CENTRAL_COMP
Streptomyces koyangensis VK A60T	Sko1_2289	2721264	2721449	+	False	85611	0	CORE_REGION	CENTRAL_COMP
Streptomyces koyangensis VK A60T	Sko1_2290	2721446	2721649	+	False	209	1	CORE_REGION	CENTRAL_COMP
Streptomyces koyangensis VK A60T	Sko1_2291	2721726	2723366	-	False	1398	0.992063492063492	CORE_REGION	CENTRAL_COMP
Streptomyces koyangensis VK A60T	Sko1_2292	2723522	2724370	-	False	657	0.69047619047619	CORE_REGION	CENTRAL_COMP
Streptomyces koyangensis VK A60T	Sko1_2293	2724385	2724900	-	False	153	0.53968253968254	CORE_REGION	CENTRAL_COMP
Streptomyces koyangensis VK A60T	Sko1_2294	2725331	2725564	+	False	12009	0.301587301587302	CORE_REGION	CENTRAL_COMP
Streptomyces koyangensis VK A60T	Sko1_2295	2725728	2726069	+	False	9571	0.246031746031746	CORE_REGION	CENTRAL_COMP
Streptomyces koyangensis VK A60T	Sko1_2296	2726162	2727319	-	False	4961	1	CORE_REGION	CENTRAL_COMP
Streptomyces koyangensis VK A60T	Sko1_2297	2727533	2728876	+	True	1558	1	CORE_REGION	CENTRAL_COMP
Streptomyces koyangensis VK A60T	Sko1_2298	2728892	2729569	-	False	4230	0.714285714285714	CORE_REGION	CENTRAL_COMP
Streptomyces koyangensis VK A60T	Sko1_2299	2729566	2730351	-	False	18849	0.325396825396825	CORE_REGION	CENTRAL_COMP
Streptomyces koyangensis VK A60T	Sko1_2300	2730545	2731222	+	False	648	0.984126984126984	CORE_REGION	CENTRAL_COMP
Streptomyces koyangensis VK A60T	Sko1_2301	2731219	2733513	+	False	18722	0.333333333333333	CORE_REGION	CENTRAL_COMP
Streptomyces koyangensis VK A60T	Sko1_2302	2733535	2734044	-	False	373	0.849206349206349	CORE_REGION	CENTRAL_COMP
Streptomyces koyangensis VK A60T	Sko1_2303	2734068	2735876	-	False	2706	0.333333333333333	CORE_REGION	CENTRAL_COMP
Streptomyces koyangensis VK A60T	Sko1_2304	2736118	2737140	+	False	21326	0.198412698412698	CORE_REGION	CENTRAL_COMP
Streptomyces koyangensis VK A60T	Sko1_2305	2737154	2737705	-	False	21153	0.198412698412698	CORE_REGION	CENTRAL_COMP
Streptomyces koyangensis VK A60T	Sko1_2306	2737863	2738219	+	False	7785	1	CORE_REGION	CENTRAL_COMP
Streptomyces koyangensis VK A60T	Sko1_2307	2738306	2739523	-	True	9590	1	CORE_REGION	CENTRAL_COMP
Streptomyces koyangensis VK A60T	Sko1_2308	2739534	2740076	-	True	4421	1	CORE_REGION	CENTRAL_COMP
Streptomyces koyangensis VK A60T	Sko1_2309	2740073	2741212	-	True	5042	1	CORE_REGION	CENTRAL_COMP
Streptomyces koyangensis VK A60T	Sko1_2310	2741410	2741958	+	False	3400	0.976190476190476	CORE_REGION	CENTRAL_COMP
Streptomyces koyangensis VK A60T	Sko1_2311	2741974	2743212	-	True	5285	1	CORE_REGION	CENTRAL_COMP
Streptomyces koyangensis VK A60T	Sko1_2312	2743232	2743909	-	True	5722	1	CORE_REGION	CENTRAL_COMP
Streptomyces koyangensis VK A60T	Sko1_2313	2744427	2745917	+	False	7736	1	CORE_REGION	CENTRAL_COMP
Streptomyces koyangensis VK A60T	Sko1_2314	2746640	2747158	-	False	111	0.992063492063492	CORE_REGION	CENTRAL_COMP
Streptomyces koyangensis VK A60T	Sko1_2315	2747414	2747782	-	False	2962	0.992063492063492	CORE_REGION	CENTRAL_COMP
Streptomyces koyangensis VK A60T	Sko1_2316	2748036	2749013	+	False	4333	0.904761904761905	CORE_REGION	CENTRAL_COMP
Streptomyces koyangensis VK A60T	Sko1_2317	2749102	2750319	-	True	9143	1	CORE_REGION	CENTRAL_COMP
Streptomyces koyangensis VK A60T	Sko1_2318	2750374	2751792	-	True	2561	1	CORE_REGION	CENTRAL_COMP
Streptomyces koyangensis VK A60T	Sko1_2319	2751789	2753069	-	True	8541	1	CORE_REGION	CENTRAL_COMP
Streptomyces koyangensis VK A60T	Sko1_2320	2753205	2754623	+	False	3287	0.992063492063492	CORE_REGION	CENTRAL_COMP
Streptomyces koyangensis VK A60T	Sko1_2321	2754736	2756121	+	False	21985	0.380952380952381	CORE_REGION	CENTRAL_COMP
Streptomyces koyangensis VK A60T	Sko1_2322	2756298	2757758	-	False	2952	0.968253968253968	CORE_REGION	CENTRAL_COMP
Streptomyces koyangensis VK A60T	Sko1_2323	2757848	2758741	-	False	6883	0.896825396825397	CORE_REGION	CENTRAL_COMP
Streptomyces koyangensis VK A60T	Sko1_2324	2758798	2759793	-	False	241	0.896825396825397	CORE_REGION	CENTRAL_COMP
Streptomyces koyangensis VK A60T	Sko1_2325	2759897	2761207	-	False	6936	0.896825396825397	CORE_REGION	CENTRAL_COMP
Streptomyces koyangensis VK A60T	Sko1_2326	2761590	2762540	+	False	3266	0.920634920634921	CORE_REGION	CENTRAL_COMP
Streptomyces koyangensis VK A60T	Sko1_2327	2762995	2763405	+	False	6544	0.888888888888889	CORE_REGION	CENTRAL_COMP
Streptomyces koyangensis VK A60T	Sko1_2328	2763456	2764211	+	False	4218	0.888888888888889	CORE_REGION	CENTRAL_COMP
Streptomyces koyangensis VK A60T	Sko1_2329	2764250	2764759	+	False	5658	0.912698412698413	CORE_REGION	CENTRAL_COMP
Streptomyces koyangensis VK A60T	Sko1_2330	2764816	2765190	+	False	8495	0.912698412698413	CORE_REGION	CENTRAL_COMP
Streptomyces koyangensis VK A60T	Sko1_2331	2765233	2765772	-	False	3085	0.642857142857143	CORE_REGION	CENTRAL_COMP
Streptomyces koyangensis VK A60T	Sko1_2332	2765918	2766751	-	True	2551	1	CORE_REGION	CENTRAL_COMP
Streptomyces koyangensis VK A60T	Sko1_2333	2766960	2767568	-	False	81793	0.0158730158730159	CORE_REGION	CENTRAL_COMP
Streptomyces koyangensis VK A60T	Sko1_2334	2767571	2768371	-	False	81798	0.0158730158730159	CORE_REGION	CENTRAL_COMP
Streptomyces koyangensis VK A60T	Sko1_2335	2768368	2769354	-	False	2329	0.706349206349206	CORE_REGION	CENTRAL_COMP
Streptomyces koyangensis VK A60T	Sko1_2336	2769810	2771207	-	True	7074	1	CORE_REGION	CENTRAL_COMP
Streptomyces koyangensis VK A60T	Sko1_2337	2771361	2772419	+	True	1663	1	CORE_REGION	CENTRAL_COMP
Streptomyces koyangensis VK A60T	Sko1_2338	2772678	2773898	+	True	2002	1	CORE_REGION	CENTRAL_COMP
Streptomyces koyangensis VK A60T	Sko1_2339	2774217	2775029	+	False	5958	1	CORE_REGION	CENTRAL_COMP
Streptomyces koyangensis VK A60T	Sko1_2340	2775111	2775422	-	False	2140	1	CORE_REGION	CENTRAL_COMP
Streptomyces koyangensis VK A60T	Sko1_2341	2775515	2776429	-	False	6269	1	CORE_REGION	CENTRAL_COMP
Streptomyces koyangensis VK A60T	Sko1_2342	2776707	2776955	-	False	9484	0.880952380952381	CORE_REGION	CENTRAL_COMP
Streptomyces koyangensis VK A60T	Sko1_2343	2777018	2777284	-	False	11769	0.333333333333333	CORE_REGION	CENTRAL_COMP
Streptomyces koyangensis VK A60T	Sko1_2344	2777294	2778181	-	False	5796	0.992063492063492	CORE_REGION	CENTRAL_COMP
Streptomyces koyangensis VK A60T	Sko1_2345	2778190	2779173	-	False	7698	0.642857142857143	CORE_REGION	CENTRAL_COMP
Streptomyces koyangensis VK A60T	Sko1_2346	2779357	2779971	+	False	52734	0.0634920634920635	CORE_REGION	CENTRAL_COMP
Streptomyces koyangensis VK A60T	Sko1_2347	2780730	2781503	+	False	1309	1	CORE_REGION	CENTRAL_COMP
Streptomyces koyangensis VK A60T	Sko1_2348	2781573	2784098	+	False	1120	0.992063492063492	CORE_REGION	CENTRAL_COMP
Streptomyces koyangensis VK A60T	Sko1_2349	2784211	2785677	-	False	3222	1	CORE_REGION	CENTRAL_COMP
Streptomyces koyangensis VK A60T	Sko1_2350	2785921	2787312	-	True	4868	1	CORE_REGION	CENTRAL_COMP
Streptomyces koyangensis VK A60T	Sko1_2351	2788018	2788341	+	False	27009	0.19047619047619	CORE_REGION	CENTRAL_COMP
Streptomyces koyangensis VK A60T	Sko1_2352	2788338	2788589	+	False	12811	0.388888888888889	CORE_REGION	CENTRAL_COMP
Streptomyces koyangensis VK A60T	Sko1_2353	2788666	2789622	-	True	8571	1	CORE_REGION	CENTRAL_COMP
Streptomyces koyangensis VK A60T	Sko1_2354	2789619	2790167	-	False	3177	0.992063492063492	CORE_REGION	CENTRAL_COMP
Streptomyces koyangensis VK A60T	Sko1_2355	2790192	2790701	-	True	93	1	CORE_REGION	CENTRAL_COMP
Streptomyces koyangensis VK A60T	Sko1_2356	2790875	2792155	-	True	4180	1	CORE_REGION	CENTRAL_COMP
Streptomyces koyangensis VK A60T	Sko1_2357	2792598	2793308	-	False	3119	1	CORE_REGION	CENTRAL_COMP
Streptomyces koyangensis VK A60T	Sko1_2358	2793667	2794695	-	False	8249	0.968253968253968	CORE_REGION	CENTRAL_COMP
Streptomyces koyangensis VK A60T	Sko1_2359	2794872	2796140	-	True	385	1	CORE_REGION	CENTRAL_COMP
Streptomyces koyangensis VK A60T	Sko1_2360	2796174	2797169	-	False	8458	0.992063492063492	CORE_REGION	CENTRAL_COMP
Streptomyces koyangensis VK A60T	Sko1_2361	2797233	2798018	-	False	2418	1	CORE_REGION	CENTRAL_COMP
Streptomyces koyangensis VK A60T	Sko1_2362	2798245	2799765	-	False	907	0.992063492063492	CORE_REGION	CENTRAL_COMP
Streptomyces koyangensis VK A60T	Sko1_2363	2799762	2800424	-	False	11099	0.777777777777778	CORE_REGION	CENTRAL_COMP
Streptomyces koyangensis VK A60T	Sko1_2364	2800626	2802752	-	False	8830	0.714285714285714	CORE_REGION	CENTRAL_COMP
Streptomyces koyangensis VK A60T	Sko1_2365	2802774	2802989	+	False	85359	0	CORE_REGION	CENTRAL_COMP
Streptomyces koyangensis VK A60T	Sko1_2366	2803052	2803522	+	False	17291	0.166666666666667	CORE_REGION	CENTRAL_COMP
Streptomyces koyangensis VK A60T	Sko1_2367	2803623	2804366	-	False	5907	0.888888888888889	CORE_REGION	CENTRAL_COMP
Streptomyces koyangensis VK A60T	Sko1_2368	2804571	2804816	+	False	17442	0.0555555555555556	CORE_REGION	CENTRAL_COMP
Streptomyces koyangensis VK A60T	Sko1_2369	2804877	2805266	-	False	310	1	CORE_REGION	CENTRAL_COMP
Streptomyces koyangensis VK A60T	Sko1_2370	2805356	2806279	+	False	1581	0.833333333333333	CORE_REGION	CENTRAL_COMP
Streptomyces koyangensis VK A60T	Sko1_2371	2806299	2806952	-	False	248	1	CORE_REGION	CENTRAL_COMP
Streptomyces koyangensis VK A60T	Sko1_2372	2807117	2807611	-	False	4775	0.277777777777778	CORE_REGION	CENTRAL_COMP
Streptomyces koyangensis VK A60T	Sko1_2373	2807640	2807966	-	False	33040	0.0555555555555556	CORE_REGION	CENTRAL_COMP
Streptomyces koyangensis VK A60T	Sko1_2374	2807981	2809234	-	False	8232	0.333333333333333	CORE_REGION	CENTRAL_COMP
Streptomyces koyangensis VK A60T	Sko1_2375	2809285	2809626	-	False	147	0.976190476190476	CORE_REGION	CENTRAL_COMP
Streptomyces koyangensis VK A60T	Sko1_2376	2809647	2810195	-	False	1596	0.301587301587302	CORE_REGION	CENTRAL_COMP
Streptomyces koyangensis VK A60T	Sko1_2377	2810971	2811204	-	False	85471	0	CORE_REGION	CENTRAL_COMP
Streptomyces koyangensis VK A60T	Sko1_2378	2811165	2814698	-	True	1048	1	CORE_REGION	CENTRAL_COMP
Streptomyces koyangensis VK A60T	Sko1_2379	2814687	2815133	+	False	85649	0	CORE_REGION	CENTRAL_COMP
Streptomyces koyangensis VK A60T	Sko1_2380	2815589	2817265	+	False	9024	0.793650793650794	CORE_REGION	CENTRAL_COMP
Streptomyces koyangensis VK A60T	Sko1_2381	2817293	2817844	-	False	17788	0.238095238095238	CORE_REGION	CENTRAL_COMP
Streptomyces koyangensis VK A60T	Sko1_2382	2817973	2818530	+	False	330	0.976190476190476	CORE_REGION	CENTRAL_COMP
Streptomyces koyangensis VK A60T	Sko1_2383	2818572	2820089	-	False	7122	0.682539682539683	CORE_REGION	CENTRAL_COMP
Streptomyces koyangensis VK A60T	Sko1_2384	2821299	2821553	+	False	85377	0	CORE_REGION	CENTRAL_COMP
Streptomyces koyangensis VK A60T	Sko1_2385	2821615	2822475	+	False	5594	0.801587301587302	CORE_REGION	CENTRAL_COMP
Streptomyces koyangensis VK A60T	Sko1_2386	2822571	2822843	+	False	68537	0.00793650793650794	CORE_REGION	CENTRAL_COMP
Streptomyces koyangensis VK A60T	Sko1_2387	2822889	2823887	-	False	869	0.968253968253968	CORE_REGION	CENTRAL_COMP
Streptomyces koyangensis VK A60T	Sko1_2388	2824026	2825090	-	False	33022	0.111111111111111	CORE_REGION	CENTRAL_COMP
Streptomyces koyangensis VK A60T	Sko1_2389	2825174	2825935	-	False	233	1	CORE_REGION	CENTRAL_COMP
Streptomyces koyangensis VK A60T	Sko1_2390	2826033	2826983	+	False	29386	0.111111111111111	CORE_REGION	CENTRAL_COMP
Streptomyces koyangensis VK A60T	Sko1_2391	2826980	2827483	+	False	10428	0.738095238095238	CORE_REGION	CENTRAL_COMP
Streptomyces koyangensis VK A60T	Sko1_2392	2827504	2828604	-	False	10618	0.349206349206349	CORE_REGION	CENTRAL_COMP
Streptomyces koyangensis VK A60T	Sko1_2393	2828724	2831306	-	False	3409	0.992063492063492	CORE_REGION	CENTRAL_COMP
Streptomyces koyangensis VK A60T	Sko1_2394	2831312	2832289	-	True	6221	1	CORE_REGION	CENTRAL_COMP
Streptomyces koyangensis VK A60T	Sko1_2395	2832338	2832796	-	False	85460	0	CORE_REGION	CENTRAL_COMP
Streptomyces koyangensis VK A60T	Sko1_2396	2832798	2833628	+	False	3144	0.992063492063492	CORE_REGION	CENTRAL_COMP
Streptomyces koyangensis VK A60T	Sko1_2397	2833628	2834134	+	False	12297	0.992063492063492	CORE_REGION	CENTRAL_COMP
Streptomyces koyangensis VK A60T	Sko1_2398	2834657	2835868	-	False	6123	0.992063492063492	CORE_REGION	CENTRAL_COMP
Streptomyces koyangensis VK A60T	Sko1_2399	2836443	2837888	+	False	260	0.984126984126984	CORE_REGION	CENTRAL_COMP
Streptomyces koyangensis VK A60T	Sko1_2400	2838033	2839007	+	True	6942	1	CORE_REGION	CENTRAL_COMP
Streptomyces koyangensis VK A60T	Sko1_2401	2839192	2840223	-	False	17740	0.23015873015873	CORE_REGION	CENTRAL_COMP
Streptomyces koyangensis VK A60T	Sko1_2402	2840211	2840858	-	False	16845	0.253968253968254	CORE_REGION	CENTRAL_COMP
Streptomyces koyangensis VK A60T	Sko1_2403	2840988	2841452	-	False	12383	0.412698412698413	CORE_REGION	CENTRAL_COMP
Streptomyces koyangensis VK A60T	Sko1_2404	2841702	2842292	+	False	8758	1	CORE_REGION	CENTRAL_COMP
Streptomyces koyangensis VK A60T	Sko1_2405	2842411	2842998	+	True	4022	1	CORE_REGION	CENTRAL_COMP
Streptomyces koyangensis VK A60T	Sko1_2406	2843113	2843643	+	False	5257	0.753968253968254	CORE_REGION	CENTRAL_COMP
Streptomyces koyangensis VK A60T	Sko1_2407	2843749	2846535	-	True	3176	1	CORE_REGION	CENTRAL_COMP
Streptomyces koyangensis VK A60T	Sko1_2408	2846881	2847768	+	True	7361	1	CORE_REGION	CENTRAL_COMP
Streptomyces koyangensis VK A60T	Sko1_2409	2847765	2848442	+	True	7604	1	CORE_REGION	CENTRAL_COMP
Streptomyces koyangensis VK A60T	Sko1_2410	2848522	2848896	-	False	6878	0.571428571428571	CORE_REGION	CENTRAL_COMP
Streptomyces koyangensis VK A60T	Sko1_2411	2848896	2850512	-	False	6352	0.992063492063492	CORE_REGION	CENTRAL_COMP
Streptomyces koyangensis VK A60T	Sko1_2412	2851246	2852121	-	False	4233	1	CORE_REGION	CENTRAL_COMP
Streptomyces koyangensis VK A60T	Sko1_2413	2852342	2853556	-	False	4093	0.984126984126984	CORE_REGION	CENTRAL_COMP
Streptomyces koyangensis VK A60T	Sko1_2414	2853553	2854557	-	False	1216	1	CORE_REGION	CENTRAL_COMP
Streptomyces koyangensis VK A60T	Sko1_2415	2854554	2855621	-	False	922	0.992063492063492	CORE_REGION	CENTRAL_COMP
Streptomyces koyangensis VK A60T	Sko1_2416	2855851	2857524	+	False	5944	0.738095238095238	CORE_REGION	CENTRAL_COMP
Streptomyces koyangensis VK A60T	Sko1_2417	2857557	2857910	+	False	8490	0.706349206349206	CORE_REGION	CENTRAL_COMP
Streptomyces koyangensis VK A60T	Sko1_2418	2857968	2858720	-	True	8068	1	CORE_REGION	CENTRAL_COMP
Streptomyces koyangensis VK A60T	Sko1_2419	2858885	2859313	-	False	13825	0.26984126984127	CORE_REGION	CENTRAL_COMP
Streptomyces koyangensis VK A60T	Sko1_2420	2859411	2861294	-	False	795	0.873015873015873	CORE_REGION	CENTRAL_COMP
Streptomyces koyangensis VK A60T	Sko1_2421	2861347	2863146	-	False	16241	0.801587301587302	CORE_REGION	CENTRAL_COMP
Streptomyces koyangensis VK A60T	Sko1_2422	2863297	2865108	-	True	8466	1	CORE_REGION	CENTRAL_COMP
Streptomyces koyangensis VK A60T	Sko1_2423	2865178	2866125	-	False	7213	1	CORE_REGION	CENTRAL_COMP
Streptomyces koyangensis VK A60T	Sko1_2424	2866181	2866984	-	True	6155	1	CORE_REGION	CENTRAL_COMP
Streptomyces koyangensis VK A60T	Sko1_2425	2867283	2868188	-	True	3459	1	CORE_REGION	CENTRAL_COMP
Streptomyces koyangensis VK A60T	Sko1_2426	2868243	2870195	-	False	4082	0.253968253968254	CORE_REGION	CENTRAL_COMP
Streptomyces koyangensis VK A60T	Sko1_2427	2870330	2870689	-	False	7174	0.96031746031746	CORE_REGION	CENTRAL_COMP
Streptomyces koyangensis VK A60T	Sko1_2428	2870927	2871793	-	True	5033	1	CORE_REGION	CENTRAL_COMP
Streptomyces koyangensis VK A60T	Sko1_2429	2871951	2873687	+	False	9267	1	CORE_REGION	CENTRAL_COMP
Streptomyces koyangensis VK A60T	Sko1_2430	2873974	2874297	+	False	25205	0.103174603174603	CORE_REGION	CENTRAL_COMP
Streptomyces koyangensis VK A60T	Sko1_2431	2874874	2875275	-	False	7671	0.849206349206349	CORE_REGION	CENTRAL_COMP
Streptomyces koyangensis VK A60T	Sko1_2432	2875341	2876108	-	False	3794	0.579365079365079	CORE_REGION	CENTRAL_COMP
Streptomyces koyangensis VK A60T	Sko1_2433	2876635	2876823	+	False	54630	0.0158730158730159	CORE_REGION	CENTRAL_COMP
Streptomyces koyangensis VK A60T	Sko1_2434	2876909	2877088	+	False	54439	0.00793650793650794	CORE_REGION	CENTRAL_COMP
Streptomyces koyangensis VK A60T	Sko1_2435	2877183	2877440	+	False	1795	0.5	CORE_REGION	CENTRAL_COMP
Streptomyces koyangensis VK A60T	Sko1_2436	2877437	2877748	+	False	85420	0	CORE_REGION	CENTRAL_COMP
Streptomyces koyangensis VK A60T	Sko1_2437	2877745	2879286	+	False	85372	0	CORE_REGION	CENTRAL_COMP
Streptomyces koyangensis VK A60T	Sko1_2438	2879283	2879609	+	False	1361	0.80952380952381	CORE_REGION	CENTRAL_COMP
Streptomyces koyangensis VK A60T	Sko1_2439	2879621	2880013	+	False	13899	0.0476190476190476	CORE_REGION	CENTRAL_COMP
Streptomyces koyangensis VK A60T	Sko1_2440	2880123	2880506	+	False	36374	0.142857142857143	CORE_REGION	CENTRAL_COMP
Streptomyces koyangensis VK A60T	Sko1_2441	2880589	2880774	+	False	36394	0.0793650793650794	CORE_REGION	CENTRAL_COMP
Streptomyces koyangensis VK A60T	Sko1_2442	2880839	2882977	+	False	20210	0.333333333333333	CORE_REGION	CENTRAL_COMP
Streptomyces koyangensis VK A60T	Sko1_2443	2883181	2883372	+	False	85596	0	CORE_REGION	CENTRAL_COMP
Streptomyces koyangensis VK A60T	Sko1_2444	2883408	2883596	+	False	20425	0.253968253968254	CORE_REGION	CENTRAL_COMP
Streptomyces koyangensis VK A60T	Sko1_2445	2883686	2884378	+	False	14647	0.23015873015873	CORE_REGION	CENTRAL_COMP
Streptomyces koyangensis VK A60T	Sko1_2446	2884375	2884587	+	False	14507	0.142857142857143	CORE_REGION	CENTRAL_COMP
Streptomyces koyangensis VK A60T	Sko1_2447	2884584	2886533	+	False	23541	0.134920634920635	CORE_REGION	CENTRAL_COMP
Streptomyces koyangensis VK A60T	Sko1_2448	2886869	2887072	+	False	1371	0.388888888888889	CORE_REGION	CENTRAL_COMP
Streptomyces koyangensis VK A60T	Sko1_2449	2887147	2888406	+	False	2371	0.801587301587302	CORE_REGION	CENTRAL_COMP
Streptomyces koyangensis VK A60T	Sko1_2450	2888611	2889084	+	False	23563	0.333333333333333	CORE_REGION	CENTRAL_COMP
Streptomyces koyangensis VK A60T	Sko1_2451	2889088	2889435	-	False	9754	0.555555555555556	CORE_REGION	CENTRAL_COMP
Streptomyces koyangensis VK A60T	Sko1_2452	2889760	2891379	+	False	1039	0.992063492063492	CORE_REGION	CENTRAL_COMP
Streptomyces koyangensis VK A60T	Sko1_2453	2891531	2893210	+	False	1039	0.992063492063492	CORE_REGION	CENTRAL_COMP
Streptomyces koyangensis VK A60T	Sko1_2454	2893614	2893799	-	False	54207	0.0158730158730159	CORE_REGION	CENTRAL_COMP
Streptomyces koyangensis VK A60T	Sko1_2455	2893924	2894937	-	False	2727	0.857142857142857	CORE_REGION	CENTRAL_COMP
Streptomyces koyangensis VK A60T	Sko1_2456	2895043	2895627	+	False	7071	0.793650793650794	CORE_REGION	CENTRAL_COMP
Streptomyces koyangensis VK A60T	Sko1_2457	2895633	2896475	+	False	2850	0.785714285714286	CORE_REGION	CENTRAL_COMP
Streptomyces koyangensis VK A60T	Sko1_2458	2896794	2897213	+	False	54607	0.0238095238095238	CORE_REGION	CENTRAL_COMP
Streptomyces koyangensis VK A60T	Sko1_2459	2897519	2898745	-	True	3854	1	CORE_REGION	CENTRAL_COMP
Streptomyces koyangensis VK A60T	Sko1_2460	2899005	2899469	+	False	4045	0.992063492063492	CORE_REGION	CENTRAL_COMP
Streptomyces koyangensis VK A60T	Sko1_2461	2899561	2901822	-	False	6955	0.944444444444444	CORE_REGION	CENTRAL_COMP
Streptomyces koyangensis VK A60T	Sko1_2462	2902004	2902576	-	False	5887	0.928571428571429	CORE_REGION	CENTRAL_COMP
Streptomyces koyangensis VK A60T	Sko1_2463	2902800	2906150	+	False	5922	1	CORE_REGION	CENTRAL_COMP
Streptomyces koyangensis VK A60T	Sko1_2464	2906247	2906441	+	False	54292	0.0158730158730159	CORE_REGION	CENTRAL_COMP
Streptomyces koyangensis VK A60T	Sko1_2465	2906518	2907393	-	False	3753	0.992063492063492	CORE_REGION	CENTRAL_COMP
Streptomyces koyangensis VK A60T	Sko1_2466	2907390	2908307	-	False	7997	0.96031746031746	CORE_REGION	CENTRAL_COMP
Streptomyces koyangensis VK A60T	Sko1_2467	2908304	2909857	-	True	4341	1	CORE_REGION	CENTRAL_COMP
Streptomyces koyangensis VK A60T	Sko1_2468	2909990	2910667	+	False	2289	1	CORE_REGION	CENTRAL_COMP
Streptomyces koyangensis VK A60T	Sko1_2469	2910704	2911498	-	False	1160	0.992063492063492	CORE_REGION	CENTRAL_COMP
Streptomyces koyangensis VK A60T	Sko1_2470	2911580	2912113	+	False	4762	0.976190476190476	CORE_REGION	CENTRAL_COMP
Streptomyces koyangensis VK A60T	Sko1_2471	2912116	2912481	+	False	10564	0.198412698412698	CORE_REGION	CENTRAL_COMP
Streptomyces koyangensis VK A60T	Sko1_2472	2912465	2913244	-	False	12353	0.515873015873016	CORE_REGION	CENTRAL_COMP
Streptomyces koyangensis VK A60T	Sko1_2473	2913294	2913497	-	False	85414	0	CORE_REGION	CENTRAL_COMP
Streptomyces koyangensis VK A60T	Sko1_2474	2913952	2914095	-	False	1493	0.896825396825397	CORE_REGION	CENTRAL_COMP
Streptomyces koyangensis VK A60T	Sko1_2475	2914233	2914637	-	False	46028	0.0634920634920635	CORE_REGION	CENTRAL_COMP
Streptomyces koyangensis VK A60T	Sko1_2476	2914634	2915068	-	False	2790	0.476190476190476	CORE_REGION	CENTRAL_COMP
Streptomyces koyangensis VK A60T	Sko1_2477	2915136	2915813	+	False	12956	0.476190476190476	CORE_REGION	CENTRAL_COMP
Streptomyces koyangensis VK A60T	Sko1_2478	2915823	2916827	-	False	48046	0.0476190476190476	CORE_REGION	CENTRAL_COMP
Streptomyces koyangensis VK A60T	Sko1_2479	2916824	2917126	-	False	13007	0.0952380952380952	CORE_REGION	CENTRAL_COMP
Streptomyces koyangensis VK A60T	Sko1_2480	2917742	2918719	-	False	4548	1	CORE_REGION	CENTRAL_COMP
Streptomyces koyangensis VK A60T	Sko1_2481	2919095	2919655	-	False	3838	1	CORE_REGION	CENTRAL_COMP
Streptomyces koyangensis VK A60T	Sko1_2482	2919715	2920227	-	False	6363	1	CORE_REGION	CENTRAL_COMP
Streptomyces koyangensis VK A60T	Sko1_2483	2920224	2920754	-	True	1848	1	CORE_REGION	CENTRAL_COMP
Streptomyces koyangensis VK A60T	Sko1_2484	2920837	2922240	-	True	2375	1	CORE_REGION	CENTRAL_COMP
Streptomyces koyangensis VK A60T	Sko1_2485	2922245	2923147	-	False	2499	1	CORE_REGION	CENTRAL_COMP
Streptomyces koyangensis VK A60T	Sko1_2486	2923286	2923846	+	False	9583	0.984126984126984	CORE_REGION	CENTRAL_COMP
Streptomyces koyangensis VK A60T	Sko1_2487	2923920	2926766	-	False	3066	1	CORE_REGION	CENTRAL_COMP
Streptomyces koyangensis VK A60T	Sko1_2488	2927093	2928547	+	True	3229	1	CORE_REGION	CENTRAL_COMP
Streptomyces koyangensis VK A60T	Sko1_2489	2928807	2930129	+	False	2964	0.992063492063492	CORE_REGION	CENTRAL_COMP
Streptomyces koyangensis VK A60T	Sko1_2490	2930352	2930543	-	False	54720	0.0158730158730159	CORE_REGION	CENTRAL_COMP
Streptomyces koyangensis VK A60T	Sko1_2491	2930606	2931532	+	False	5930	0.992063492063492	CORE_REGION	CENTRAL_COMP
Streptomyces koyangensis VK A60T	Sko1_2492	2932614	2932757	-	False	54182	0.0158730158730159	CORE_REGION	CENTRAL_COMP
Streptomyces koyangensis VK A60T	Sko1_2493	2932864	2933409	+	False	4679	1	CORE_REGION	CENTRAL_COMP
Streptomyces koyangensis VK A60T	Sko1_2494	2933540	2933719	-	False	6836	0.984126984126984	CORE_REGION	CENTRAL_COMP
Streptomyces koyangensis VK A60T	Sko1_2495	2933941	2935164	+	False	11463	0.857142857142857	CORE_REGION	CENTRAL_COMP
Streptomyces koyangensis VK A60T	Sko1_2496	2935294	2936535	+	False	2878	0.896825396825397	CORE_REGION	CENTRAL_COMP
Streptomyces koyangensis VK A60T	Sko1_2497	2936856	2937608	+	False	7653	0.920634920634921	CORE_REGION	CENTRAL_COMP
Streptomyces koyangensis VK A60T	Sko1_2498	2937987	2938985	-	True	4268	1	CORE_REGION	CENTRAL_COMP
Streptomyces koyangensis VK A60T	Sko1_2499	2939159	2939704	+	False	8909	0.857142857142857	CORE_REGION	CENTRAL_COMP
Streptomyces koyangensis VK A60T	Sko1_2500	2939778	2940560	-	False	4001	0.888888888888889	CORE_REGION	CENTRAL_COMP
Streptomyces koyangensis VK A60T	Sko1_2501	2940661	2941188	+	False	4186	1	CORE_REGION	CENTRAL_COMP
Streptomyces koyangensis VK A60T	Sko1_2502	2941226	2942791	-	False	9791	0.992063492063492	CORE_REGION	CENTRAL_COMP
Streptomyces koyangensis VK A60T	Sko1_2503	2942949	2943596	-	False	1170	0.992063492063492	CORE_REGION	CENTRAL_COMP
Streptomyces koyangensis VK A60T	Sko1_2504	2943706	2945118	+	False	4220	0.984126984126984	CORE_REGION	CENTRAL_COMP
Streptomyces koyangensis VK A60T	Sko1_2505	2945262	2945663	+	False	54091	0.0158730158730159	CORE_REGION	CENTRAL_COMP
Streptomyces koyangensis VK A60T	Sko1_2506	2945801	2946313	+	False	54657	0.0476190476190476	CORE_REGION	CENTRAL_COMP
Streptomyces koyangensis VK A60T	Sko1_2507	2946663	2946896	+	False	8403	1	CORE_REGION	CENTRAL_COMP
Streptomyces koyangensis VK A60T	Sko1_2508	2947032	2947838	+	False	54596	0.0158730158730159	CORE_REGION	CENTRAL_COMP
Streptomyces koyangensis VK A60T	Sko1_2509	2948201	2948527	+	False	54375	0.0158730158730159	CORE_REGION	CENTRAL_COMP
Streptomyces koyangensis VK A60T	Sko1_2510	2949023	2950378	-	False	8254	0.984126984126984	CORE_REGION	CENTRAL_COMP
Streptomyces koyangensis VK A60T	Sko1_2511	2950375	2950926	-	False	16918	0.19047619047619	CORE_REGION	CENTRAL_COMP
Streptomyces koyangensis VK A60T	Sko1_2512	2951020	2952738	+	False	4031	1	CORE_REGION	CENTRAL_COMP
Streptomyces koyangensis VK A60T	Sko1_2513	2952740	2953951	+	False	2887	1	CORE_REGION	CENTRAL_COMP
Streptomyces koyangensis VK A60T	Sko1_2514	2953948	2954742	+	False	39908	0.0476190476190476	CORE_REGION	CENTRAL_COMP
Streptomyces koyangensis VK A60T	Sko1_2515	2954739	2955623	+	False	39771	0.0714285714285714	CORE_REGION	CENTRAL_COMP
Streptomyces koyangensis VK A60T	Sko1_2516	2955605	2956609	+	False	4689	1	CORE_REGION	CENTRAL_COMP
Streptomyces koyangensis VK A60T	Sko1_2517	2956606	2956923	+	False	9720	1	CORE_REGION	CENTRAL_COMP
Streptomyces koyangensis VK A60T	Sko1_2518	2956979	2957839	+	False	9279	1	CORE_REGION	CENTRAL_COMP
Streptomyces koyangensis VK A60T	Sko1_2519	2957836	2958501	+	False	7716	1	CORE_REGION	CENTRAL_COMP
Streptomyces koyangensis VK A60T	Sko1_2520	2958502	2959623	+	False	406	1	CORE_REGION	CENTRAL_COMP
Streptomyces koyangensis VK A60T	Sko1_2521	2959791	2960201	-	False	11691	0.825396825396825	CORE_REGION	CENTRAL_COMP
Streptomyces koyangensis VK A60T	Sko1_2522	2960486	2960896	+	False	11691	0.825396825396825	CORE_REGION	CENTRAL_COMP
Streptomyces koyangensis VK A60T	Sko1_2523	2961066	2961566	-	False	14767	0.738095238095238	CORE_REGION	CENTRAL_COMP
Streptomyces koyangensis VK A60T	Sko1_2524	2961676	2963097	-	False	15062	0.0952380952380952	CORE_REGION	CENTRAL_COMP
Streptomyces koyangensis VK A60T	Sko1_2525	2963372	2965018	+	False	10061	0.103174603174603	CORE_REGION	CENTRAL_COMP
Streptomyces koyangensis VK A60T	Sko1_2526	2965006	2967093	-	False	10586	0.103174603174603	CORE_REGION	CENTRAL_COMP
Streptomyces koyangensis VK A60T	Sko1_2527	2967147	2968088	-	False	2107	1	CORE_REGION	CENTRAL_COMP
Streptomyces koyangensis VK A60T	Sko1_2528	2968167	2968688	-	False	11260	0.301587301587302	CORE_REGION	CENTRAL_COMP
Streptomyces koyangensis VK A60T	Sko1_2529	2968685	2970508	-	False	29534	0.00793650793650794	CORE_REGION	CENTRAL_COMP
Streptomyces koyangensis VK A60T	Sko1_2530	2970565	2971992	-	False	29821	0.00793650793650794	CORE_REGION	CENTRAL_COMP
Streptomyces koyangensis VK A60T	Sko1_2531	2972685	2973095	+	False	243	1	CORE_REGION	CENTRAL_COMP
Streptomyces koyangensis VK A60T	Sko1_2532	2973194	2973547	+	False	243	1	CORE_REGION	CENTRAL_COMP
Streptomyces koyangensis VK A60T	Sko1_2533	2974076	2974555	-	False	1977	0.30952380952381	CORE_REGION	CENTRAL_COMP
Streptomyces koyangensis VK A60T	Sko1_2534	2974817	2975668	+	False	16953	0.214285714285714	CORE_REGION	CENTRAL_COMP
Streptomyces koyangensis VK A60T	Sko1_2535	2975831	2976460	+	False	54624	0.0158730158730159	CORE_REGION	CENTRAL_COMP
Streptomyces koyangensis VK A60T	Sko1_2536	2976485	2976772	-	False	9708	0.952380952380952	CORE_REGION	CENTRAL_COMP
Streptomyces koyangensis VK A60T	Sko1_2537	2976864	2977649	+	False	219	0.976190476190476	CORE_REGION	CENTRAL_COMP
Streptomyces koyangensis VK A60T	Sko1_2538	2977667	2979556	-	False	3453	0.920634920634921	CORE_REGION	CENTRAL_COMP
Streptomyces koyangensis VK A60T	Sko1_2539	2979652	2982402	-	False	9690	1	CORE_REGION	CENTRAL_COMP
Streptomyces koyangensis VK A60T	Sko1_2540	2982602	2983363	+	False	6562	0.992063492063492	CORE_REGION	CENTRAL_COMP
Streptomyces koyangensis VK A60T	Sko1_2541	2983736	2984593	+	True	1729	1	CORE_REGION	CENTRAL_COMP
Streptomyces koyangensis VK A60T	Sko1_2542	2985019	2985228	+	False	209	1	CORE_REGION	CENTRAL_COMP
Streptomyces koyangensis VK A60T	Sko1_2543	2985333	2986448	-	False	7611	1	CORE_REGION	CENTRAL_COMP
Streptomyces koyangensis VK A60T	Sko1_2544	2986598	2987632	-	False	85384	0	CORE_REGION	CENTRAL_COMP
Streptomyces koyangensis VK A60T	Sko1_2545	2987715	2990450	-	False	5046	0.46031746031746	CORE_REGION	CENTRAL_COMP
Streptomyces koyangensis VK A60T	Sko1_2546	2990406	2990564	+	False	85399	0	CORE_REGION	CENTRAL_COMP
Streptomyces koyangensis VK A60T	Sko1_2547	2991045	2991656	+	False	10348	0.817460317460317	CORE_REGION	CENTRAL_COMP
Streptomyces koyangensis VK A60T	Sko1_2548	2992232	2993230	+	False	54238	0.0158730158730159	CORE_REGION	CENTRAL_COMP
Streptomyces koyangensis VK A60T	Sko1_2549	2993227	2993517	+	False	85335	0	CORE_REGION	CENTRAL_COMP
Streptomyces koyangensis VK A60T	Sko1_2550	2993716	2995545	+	False	9915	0.380952380952381	CORE_REGION	CENTRAL_COMP
Streptomyces koyangensis VK A60T	Sko1_2551	2995613	2996359	+	False	11011	0.595238095238095	CORE_REGION	CENTRAL_COMP
Streptomyces koyangensis VK A60T	Sko1_2552	2996433	2998592	-	False	6233	0.753968253968254	CORE_REGION	CENTRAL_COMP
Streptomyces koyangensis VK A60T	Sko1_2553	2998607	2998729	+	False	85381	0	CORE_REGION	CENTRAL_COMP
Streptomyces koyangensis VK A60T	Sko1_2554	2998858	3000078	-	False	2747	0.166666666666667	CORE_REGION	CENTRAL_COMP
Streptomyces koyangensis VK A60T	Sko1_2555	3001192	3001410	+	False	85521	0	CORE_REGION	CENTRAL_COMP
Streptomyces koyangensis VK A60T	Sko1_2556	3001940	3003259	+	False	17279	0.325396825396825	CORE_REGION	CENTRAL_COMP
Streptomyces koyangensis VK A60T	Sko1_2557	3003281	3004324	-	False	54463	0.0158730158730159	CORE_REGION	CENTRAL_COMP
Streptomyces koyangensis VK A60T	Sko1_2558	3004336	3004470	-	False	85329	0	CORE_REGION	CENTRAL_COMP
Streptomyces koyangensis VK A60T	Sko1_2559	3004469	3004669	+	False	54505	0.0158730158730159	CORE_REGION	CENTRAL_COMP
Streptomyces koyangensis VK A60T	Sko1_2560	3004683	3007223	-	False	1038	1	CORE_REGION	CENTRAL_COMP
Streptomyces koyangensis VK A60T	Sko1_2561	3007308	3007625	-	False	5065	0.436507936507937	CORE_REGION	CENTRAL_COMP
Streptomyces koyangensis VK A60T	Sko1_2562	3007671	3008282	-	False	15109	0.579365079365079	CORE_REGION	CENTRAL_COMP
Streptomyces koyangensis VK A60T	Sko1_2563	3008279	3010381	-	False	16237	0.666666666666667	CORE_REGION	CENTRAL_COMP
Streptomyces koyangensis VK A60T	Sko1_2564	3010382	3010624	+	False	54116	0.0158730158730159	CORE_REGION	CENTRAL_COMP
Streptomyces koyangensis VK A60T	Sko1_2565	3010656	3011378	+	False	14785	0.611111111111111	CORE_REGION	CENTRAL_COMP
Streptomyces koyangensis VK A60T	Sko1_2566	3011513	3012805	+	False	14062	0.19047619047619	CORE_REGION	CENTRAL_COMP
Streptomyces koyangensis VK A60T	Sko1_2567	3012873	3013406	+	False	15860	0.0555555555555556	CORE_REGION	CENTRAL_COMP
Streptomyces koyangensis VK A60T	Sko1_2568	3013411	3013890	-	False	16770	0.206349206349206	CORE_REGION	CENTRAL_COMP
Streptomyces koyangensis VK A60T	Sko1_2569	3014139	3015029	+	False	54491	0.0238095238095238	CORE_REGION	CENTRAL_COMP
Streptomyces koyangensis VK A60T	Sko1_2570	3015051	3015689	-	False	52304	0.0555555555555556	CORE_REGION	CENTRAL_COMP
Streptomyces koyangensis VK A60T	Sko1_2571	3015758	3016885	-	False	54198	0.0317460317460317	CORE_REGION	CENTRAL_COMP
Streptomyces koyangensis VK A60T	Sko1_2572	3017167	3020190	+	False	7607	1	CORE_REGION	CENTRAL_COMP
Streptomyces koyangensis VK A60T	Sko1_2573	3020425	3020568	+	False	54447	0.0158730158730159	CORE_REGION	CENTRAL_COMP
Streptomyces koyangensis VK A60T	Sko1_2574	3020791	3021165	+	False	902	1	CORE_REGION	CENTRAL_COMP
Streptomyces koyangensis VK A60T	Sko1_2575	3021216	3021746	+	False	4041	0.523809523809524	CORE_REGION	CENTRAL_COMP
Streptomyces koyangensis VK A60T	Sko1_2576	3021783	3022334	-	False	14482	0.0793650793650794	CORE_REGION	CENTRAL_COMP
Streptomyces koyangensis VK A60T	Sko1_2577	3022490	3024865	-	False	5835	1	CORE_REGION	CENTRAL_COMP
Streptomyces koyangensis VK A60T	Sko1_2578	3024896	3025348	+	False	85669	0	CORE_REGION	CENTRAL_COMP
Streptomyces koyangensis VK A60T	Sko1_2579	3025490	3026137	+	True	4562	1	CORE_REGION	CENTRAL_COMP
Streptomyces koyangensis VK A60T	Sko1_2580	3026446	3027120	+	False	3	0.992063492063492	CORE_REGION	CENTRAL_COMP
Streptomyces koyangensis VK A60T	Sko1_2581	3027225	3027665	-	False	16808	0.26984126984127	CORE_REGION	CENTRAL_COMP
Streptomyces koyangensis VK A60T	Sko1_2582	3027836	3028738	-	False	4254	0.706349206349206	CORE_REGION	CENTRAL_COMP
Streptomyces koyangensis VK A60T	Sko1_2583	3029069	3030196	+	False	2521	0.880952380952381	CORE_REGION	CENTRAL_COMP
Streptomyces koyangensis VK A60T	Sko1_2584	3030689	3032002	-	False	8365	0.912698412698413	CORE_REGION	CENTRAL_COMP
Streptomyces koyangensis VK A60T	Sko1_2585	3032073	3033086	+	False	599	0.944444444444444	CORE_REGION	CENTRAL_COMP
Streptomyces koyangensis VK A60T	Sko1_2586	3033102	3033581	-	False	234	0.976190476190476	CORE_REGION	CENTRAL_COMP
Streptomyces koyangensis VK A60T	Sko1_2587	3034049	3034576	-	False	16220	0.793650793650794	CORE_REGION	CENTRAL_COMP
Streptomyces koyangensis VK A60T	Sko1_2588	3034816	3035178	-	False	2171	0.873015873015873	CORE_REGION	CENTRAL_COMP
Streptomyces koyangensis VK A60T	Sko1_2589	3035669	3036247	+	False	5653	0.984126984126984	CORE_REGION	CENTRAL_COMP
Streptomyces koyangensis VK A60T	Sko1_2590	3036244	3037356	+	False	4802	0.992063492063492	CORE_REGION	CENTRAL_COMP
Streptomyces koyangensis VK A60T	Sko1_2591	3037394	3038293	-	False	7872	0.992063492063492	CORE_REGION	CENTRAL_COMP
Streptomyces koyangensis VK A60T	Sko1_2592	3038665	3039165	-	True	2767	1	CORE_REGION	CENTRAL_COMP
Streptomyces koyangensis VK A60T	Sko1_2593	3039281	3040552	+	False	7416	0.96031746031746	CORE_REGION	CENTRAL_COMP
Streptomyces koyangensis VK A60T	Sko1_2594	3040583	3042178	-	False	2177	1	CORE_REGION	CENTRAL_COMP
Streptomyces koyangensis VK A60T	Sko1_2595	3042386	3043666	-	True	986	1	CORE_REGION	CENTRAL_COMP
Streptomyces koyangensis VK A60T	Sko1_2596	3044197	3044862	+	False	3788	0.992063492063492	CORE_REGION	CENTRAL_COMP
Streptomyces koyangensis VK A60T	Sko1_2597	3044999	3045427	+	False	14654	0.285714285714286	CORE_REGION	CENTRAL_COMP
Streptomyces koyangensis VK A60T	Sko1_2598	3045592	3046440	+	False	6798	0.920634920634921	CORE_REGION	CENTRAL_COMP
Streptomyces koyangensis VK A60T	Sko1_2599	3046437	3048131	+	False	8910	0.920634920634921	CORE_REGION	CENTRAL_COMP
Streptomyces koyangensis VK A60T	Sko1_2600	3048240	3048686	-	False	580	0.388888888888889	CORE_REGION	CENTRAL_COMP
Streptomyces koyangensis VK A60T	Sko1_2601	3048784	3049362	+	False	1928	0.531746031746032	CORE_REGION	CENTRAL_COMP
Streptomyces koyangensis VK A60T	Sko1_2602	3050300	3051229	-	False	179	0.968253968253968	CORE_REGION	CENTRAL_COMP
Streptomyces koyangensis VK A60T	Sko1_2603	3051891	3052583	-	False	6976	0.992063492063492	CORE_REGION	CENTRAL_COMP
Streptomyces koyangensis VK A60T	Sko1_2604	3052661	3052792	-	False	85373	0.00793650793650794	CORE_REGION	CENTRAL_COMP
Streptomyces koyangensis VK A60T	Sko1_2605	3052847	3053656	+	True	252	1	CORE_REGION	CENTRAL_COMP
Streptomyces koyangensis VK A60T	Sko1_2606	3053718	3055112	-	False	4012	0.976190476190476	CORE_REGION	CENTRAL_COMP
Streptomyces koyangensis VK A60T	Sko1_2607	3055616	3056311	-	True	2720	1	CORE_REGION	CENTRAL_COMP
Streptomyces koyangensis VK A60T	Sko1_2608	3056545	3057654	+	False	3829	0.992063492063492	CORE_REGION	CENTRAL_COMP
Streptomyces koyangensis VK A60T	Sko1_2609	3057728	3059329	-	False	1493	0.896825396825397	CORE_REGION	CENTRAL_COMP
Streptomyces koyangensis VK A60T	Sko1_2610	3059473	3060051	-	False	7860	0.976190476190476	CORE_REGION	CENTRAL_COMP
Streptomyces koyangensis VK A60T	Sko1_2611	3060039	3060773	-	False	7341	0.976190476190476	CORE_REGION	CENTRAL_COMP
Streptomyces koyangensis VK A60T	Sko1_2612	3060867	3062012	-	False	2304	0.976190476190476	CORE_REGION	CENTRAL_COMP
Streptomyces koyangensis VK A60T	Sko1_2613	3062009	3063997	-	False	2099	0.96031746031746	CORE_REGION	CENTRAL_COMP
Streptomyces koyangensis VK A60T	Sko1_2614	3064008	3065606	-	False	6098	0.976190476190476	CORE_REGION	CENTRAL_COMP
Streptomyces koyangensis VK A60T	Sko1_2615	3065691	3065849	-	False	27996	0.0714285714285714	CORE_REGION	CENTRAL_COMP
Streptomyces koyangensis VK A60T	Sko1_2616	3065802	3065990	+	False	54500	0.00793650793650794	CORE_REGION	CENTRAL_COMP
Streptomyces koyangensis VK A60T	Sko1_2617	3066032	3067144	+	False	853	0.261904761904762	CORE_REGION	CENTRAL_COMP
Streptomyces koyangensis VK A60T	Sko1_2618	3067158	3068882	-	False	4991	0.968253968253968	CORE_REGION	CENTRAL_COMP
Streptomyces koyangensis VK A60T	Sko1_2619	3068879	3069676	-	False	5495	0.952380952380952	CORE_REGION	CENTRAL_COMP
Streptomyces koyangensis VK A60T	Sko1_2620	3069705	3069836	+	False	85341	0	CORE_REGION	CENTRAL_COMP
Streptomyces koyangensis VK A60T	Sko1_2621	3070098	3070367	+	False	85607	0	CORE_REGION	CENTRAL_COMP
Streptomyces koyangensis VK A60T	Sko1_2622	3070423	3071181	+	False	543	0.666666666666667	CORE_REGION	CENTRAL_COMP
Streptomyces koyangensis VK A60T	Sko1_2623	3071169	3072434	+	False	85434	0	CORE_REGION	CENTRAL_COMP
Streptomyces koyangensis VK A60T	Sko1_2624	3072473	3073054	+	False	85479	0	CORE_REGION	CENTRAL_COMP
Streptomyces koyangensis VK A60T	Sko1_2625	3073077	3073673	-	False	625	1	CORE_REGION	CENTRAL_COMP
Streptomyces koyangensis VK A60T	Sko1_2626	3074005	3074217	+	False	85496	0	CORE_REGION	CENTRAL_COMP
Streptomyces koyangensis VK A60T	Sko1_2627	3074844	3074981	-	False	85586	0.00793650793650794	CORE_REGION	CENTRAL_COMP
Streptomyces koyangensis VK A60T	Sko1_2628	3075100	3075402	-	False	12776	0.603174603174603	CORE_REGION	CENTRAL_COMP
Streptomyces koyangensis VK A60T	Sko1_2629	3075582	3076436	-	False	85474	0.00793650793650794	CORE_REGION	CENTRAL_COMP
Streptomyces koyangensis VK A60T	Sko1_2630	3076626	3077624	-	False	7058	0.984126984126984	CORE_REGION	CENTRAL_COMP
Streptomyces koyangensis VK A60T	Sko1_2631	3077816	3078694	+	False	6777	0.634920634920635	CORE_REGION	CENTRAL_COMP
Streptomyces koyangensis VK A60T	Sko1_2632	3078759	3081584	-	False	4788	1	CORE_REGION	CENTRAL_COMP
Streptomyces koyangensis VK A60T	Sko1_2633	3081576	3081968	+	False	85352	0	CORE_REGION	CENTRAL_COMP
Streptomyces koyangensis VK A60T	Sko1_2634	3082125	3082247	-	False	85391	0	CORE_REGION	CENTRAL_COMP
Streptomyces koyangensis VK A60T	Sko1_2635	3082269	3083921	+	False	3087	0.69047619047619	CORE_REGION	CENTRAL_COMP
Streptomyces koyangensis VK A60T	Sko1_2636	3083918	3084334	+	False	5317	0.69047619047619	CORE_REGION	CENTRAL_COMP
Streptomyces koyangensis VK A60T	Sko1_2637	3084334	3084687	+	False	3572	1	CORE_REGION	CENTRAL_COMP
Streptomyces koyangensis VK A60T	Sko1_2638	3084668	3085327	+	False	5061	0.674603174603175	CORE_REGION	CENTRAL_COMP
Streptomyces koyangensis VK A60T	Sko1_2639	3085324	3086673	+	False	348	0.69047619047619	CORE_REGION	CENTRAL_COMP
Streptomyces koyangensis VK A60T	Sko1_2640	3086651	3086776	-	False	85560	0	CORE_REGION	CENTRAL_COMP
Streptomyces koyangensis VK A60T	Sko1_2641	3086780	3088081	+	False	1820	0.976190476190476	CORE_REGION	CENTRAL_COMP
Streptomyces koyangensis VK A60T	Sko1_2642	3088275	3089324	+	True	8774	1	CORE_REGION	CENTRAL_COMP
Streptomyces koyangensis VK A60T	Sko1_2643	3089410	3090378	-	False	4967	0.841269841269841	CORE_REGION	CENTRAL_COMP
Streptomyces koyangensis VK A60T	Sko1_2644	3090481	3091365	-	False	2028	0.992063492063492	CORE_REGION	CENTRAL_COMP
Streptomyces koyangensis VK A60T	Sko1_2645	3091362	3092453	-	False	1690	0.984126984126984	CORE_REGION	CENTRAL_COMP
Streptomyces koyangensis VK A60T	Sko1_2646	3092576	3093364	+	False	693	0.984126984126984	CORE_REGION	CENTRAL_COMP
Streptomyces koyangensis VK A60T	Sko1_2647	3093377	3094417	-	False	2905	0.984126984126984	CORE_REGION	CENTRAL_COMP
Streptomyces koyangensis VK A60T	Sko1_2648	3094523	3095212	+	False	10574	0.944444444444444	CORE_REGION	CENTRAL_COMP
Streptomyces koyangensis VK A60T	Sko1_2649	3095499	3096305	+	False	4708	0.976190476190476	CORE_REGION	CENTRAL_COMP
Streptomyces koyangensis VK A60T	Sko1_2650	3096522	3097346	+	False	54147	0.0476190476190476	CORE_REGION	CENTRAL_COMP
Streptomyces koyangensis VK A60T	Sko1_2651	3097532	3098203	-	False	16823	0.19047619047619	CORE_REGION	CENTRAL_COMP
Streptomyces koyangensis VK A60T	Sko1_2652	3098476	3099138	-	False	16823	0.19047619047619	CORE_REGION	CENTRAL_COMP
Streptomyces koyangensis VK A60T	Sko1_2653	3100327	3100980	-	False	85424	0	CORE_REGION	CENTRAL_COMP
Streptomyces koyangensis VK A60T	Sko1_2654	3101285	3101953	-	False	16823	0.19047619047619	CORE_REGION	CENTRAL_COMP
Streptomyces koyangensis VK A60T	Sko1_2655	3102141	3102554	-	False	85540	0	CORE_REGION	CENTRAL_COMP
Streptomyces koyangensis VK A60T	Sko1_2656	3103039	3103659	-	False	16545	0.261904761904762	CORE_REGION	CENTRAL_COMP
Streptomyces koyangensis VK A60T	Sko1_2657	3104055	3104519	-	False	85652	0	CORE_REGION	CENTRAL_COMP
Streptomyces koyangensis VK A60T	Sko1_2658	3104903	3105373	-	False	85351	0	CORE_REGION	CENTRAL_COMP
Streptomyces koyangensis VK A60T	Sko1_2659	3105885	3106217	+	False	14133	0.134920634920635	CORE_REGION	CENTRAL_COMP
Streptomyces koyangensis VK A60T	Sko1_2660	3106284	3106721	-	False	54196	0.0158730158730159	CORE_REGION	CENTRAL_COMP
Streptomyces koyangensis VK A60T	Sko1_2661	3106919	3107929	+	False	2702	0.238095238095238	CORE_REGION	CENTRAL_COMP
Streptomyces koyangensis VK A60T	Sko1_2662	3107926	3108258	-	False	16417	0.722222222222222	CORE_REGION	CENTRAL_COMP
Streptomyces koyangensis VK A60T	Sko1_2663	3108299	3108802	-	False	12195	0.587301587301587	CORE_REGION	CENTRAL_COMP
Streptomyces koyangensis VK A60T	Sko1_2664	3108891	3109886	+	False	102	0.984126984126984	CORE_REGION	CENTRAL_COMP
Streptomyces koyangensis VK A60T	Sko1_2665	3109948	3110124	-	False	54629	0.0238095238095238	CORE_REGION	CENTRAL_COMP
Streptomyces koyangensis VK A60T	Sko1_2666	3110106	3110696	-	False	9148	0.984126984126984	CORE_REGION	CENTRAL_COMP
Streptomyces koyangensis VK A60T	Sko1_2667	3110776	3112122	-	True	1364	1	CORE_REGION	CENTRAL_COMP
Streptomyces koyangensis VK A60T	Sko1_2668	3112234	3112671	-	True	7585	1	CORE_REGION	CENTRAL_COMP
Streptomyces koyangensis VK A60T	Sko1_2669	3112870	3113133	+	False	10600	0.96031746031746	CORE_REGION	CENTRAL_COMP
Streptomyces koyangensis VK A60T	Sko1_2670	3113207	3114652	-	False	9240	1	CORE_REGION	CENTRAL_COMP
Streptomyces koyangensis VK A60T	Sko1_2671	3115011	3115286	+	False	6192	1	CORE_REGION	CENTRAL_COMP
Streptomyces koyangensis VK A60T	Sko1_2672	3115548	3117893	+	False	10715	0.976190476190476	CORE_REGION	CENTRAL_COMP
Streptomyces koyangensis VK A60T	Sko1_2673	3118008	3118868	-	False	18935	0.555555555555556	CORE_REGION	CENTRAL_COMP
Streptomyces koyangensis VK A60T	Sko1_2674	3119225	3120484	+	False	1820	0.976190476190476	CORE_REGION	CENTRAL_COMP
Streptomyces koyangensis VK A60T	Sko1_2675	3120445	3121155	+	False	54094	0.00793650793650794	CORE_REGION	CENTRAL_COMP
Streptomyces koyangensis VK A60T	Sko1_2676	3121417	3124626	-	False	1714	1	CORE_REGION	CENTRAL_COMP
Streptomyces koyangensis VK A60T	Sko1_2677	3125548	3126408	-	False	7489	0.992063492063492	CORE_REGION	CENTRAL_COMP
Streptomyces koyangensis VK A60T	Sko1_2678	3126865	3128247	+	False	6614	1	CORE_REGION	CENTRAL_COMP
Streptomyces koyangensis VK A60T	Sko1_2679	3128355	3128801	+	False	8323	1	CORE_REGION	CENTRAL_COMP
Streptomyces koyangensis VK A60T	Sko1_2680	3128822	3129547	+	False	5372	1	CORE_REGION	CENTRAL_COMP
Streptomyces koyangensis VK A60T	Sko1_2681	3129648	3130550	+	True	8781	1	CORE_REGION	CENTRAL_COMP
Streptomyces koyangensis VK A60T	Sko1_2682	3130668	3131051	-	True	470	1	CORE_REGION	CENTRAL_COMP
Streptomyces koyangensis VK A60T	Sko1_2683	3131193	3131444	+	False	5261	0.928571428571429	CORE_REGION	CENTRAL_COMP
Streptomyces koyangensis VK A60T	Sko1_2684	3131894	3132460	+	False	3603	0.944444444444444	CORE_REGION	CENTRAL_COMP
Streptomyces koyangensis VK A60T	Sko1_2685	3132950	3134869	-	False	15038	0.666666666666667	CORE_REGION	CENTRAL_COMP
Streptomyces koyangensis VK A60T	Sko1_2686	3134866	3136791	-	False	16032	0.674603174603175	CORE_REGION	CENTRAL_COMP
Streptomyces koyangensis VK A60T	Sko1_2687	3136950	3137081	-	False	16454	0.396825396825397	CORE_REGION	CENTRAL_COMP
Streptomyces koyangensis VK A60T	Sko1_2688	3137215	3139788	-	False	12046	0.761904761904762	CORE_REGION	CENTRAL_COMP
Streptomyces koyangensis VK A60T	Sko1_2689	3140001	3140978	-	False	780	0.468253968253968	CORE_REGION	CENTRAL_COMP
Streptomyces koyangensis VK A60T	Sko1_2690	3140975	3141829	-	False	5660	1	CORE_REGION	CENTRAL_COMP
Streptomyces koyangensis VK A60T	Sko1_2691	3141826	3142935	-	False	3512	1	CORE_REGION	CENTRAL_COMP
Streptomyces koyangensis VK A60T	Sko1_2692	3142932	3143897	-	False	1769	1	CORE_REGION	CENTRAL_COMP
Streptomyces koyangensis VK A60T	Sko1_2693	3144151	3144837	+	False	6408	1	CORE_REGION	CENTRAL_COMP
Streptomyces koyangensis VK A60T	Sko1_2694	3144846	3145073	+	False	85390	0	CORE_REGION	CENTRAL_COMP
Streptomyces koyangensis VK A60T	Sko1_2695	3145671	3146213	-	False	13479	0.214285714285714	CORE_REGION	CENTRAL_COMP
Streptomyces koyangensis VK A60T	Sko1_2696	3146474	3147463	+	False	5434	0.992063492063492	CORE_REGION	CENTRAL_COMP
Streptomyces koyangensis VK A60T	Sko1_2697	3147644	3149527	+	False	17940	0.349206349206349	CORE_REGION	CENTRAL_COMP
Streptomyces koyangensis VK A60T	Sko1_2698	3149644	3151008	-	False	2911	0.976190476190476	CORE_REGION	CENTRAL_COMP
Streptomyces koyangensis VK A60T	Sko1_2699	3151098	3151706	-	False	4602	0.746031746031746	CORE_REGION	CENTRAL_COMP
Streptomyces koyangensis VK A60T	Sko1_2700	3151681	3152055	-	False	3572	1	CORE_REGION	CENTRAL_COMP
Streptomyces koyangensis VK A60T	Sko1_2701	3152052	3152453	-	False	9116	0.531746031746032	CORE_REGION	CENTRAL_COMP
Streptomyces koyangensis VK A60T	Sko1_2702	3152450	3153658	-	False	1954	0.69047619047619	CORE_REGION	CENTRAL_COMP
Streptomyces koyangensis VK A60T	Sko1_2703	3153996	3155075	-	False	9308	1	CORE_REGION	CENTRAL_COMP
Streptomyces koyangensis VK A60T	Sko1_2704	3155375	3158068	+	False	6264	0.992063492063492	CORE_REGION	CENTRAL_COMP
Streptomyces koyangensis VK A60T	Sko1_2705	3158198	3158458	+	False	18574	0.142857142857143	CORE_REGION	CENTRAL_COMP
Streptomyces koyangensis VK A60T	Sko1_2706	3158470	3159009	+	False	53826	0.0238095238095238	CORE_REGION	CENTRAL_COMP
Streptomyces koyangensis VK A60T	Sko1_2707	3158990	3159313	-	False	1010	0.317460317460317	CORE_REGION	CENTRAL_COMP
Streptomyces koyangensis VK A60T	Sko1_2708	3159404	3159529	-	False	85327	0	CORE_REGION	CENTRAL_COMP
Streptomyces koyangensis VK A60T	Sko1_2709	3159632	3161269	+	True	3401	1	CORE_REGION	CENTRAL_COMP
Streptomyces koyangensis VK A60T	Sko1_2710	3161322	3161489	-	False	85458	0	CORE_REGION	CENTRAL_COMP
Streptomyces koyangensis VK A60T	Sko1_2711	3161603	3162040	+	False	15281	0.206349206349206	CORE_REGION	CENTRAL_COMP
Streptomyces koyangensis VK A60T	Sko1_2712	3162091	3162651	+	False	12462	0.698412698412698	CORE_REGION	CENTRAL_COMP
Streptomyces koyangensis VK A60T	Sko1_2713	3162685	3163626	+	False	11119	0.5	CORE_REGION	CENTRAL_COMP
Streptomyces koyangensis VK A60T	Sko1_2714	3163678	3164028	+	False	23353	0.158730158730159	CORE_REGION	CENTRAL_COMP
Streptomyces koyangensis VK A60T	Sko1_2715	3164069	3164503	-	False	902	1	CORE_REGION	CENTRAL_COMP
Streptomyces koyangensis VK A60T	Sko1_2716	3164709	3166205	+	False	54102	0.0793650793650794	CORE_REGION	CENTRAL_COMP
Streptomyces koyangensis VK A60T	Sko1_2717	3166477	3167187	+	False	20147	0.111111111111111	CORE_REGION	CENTRAL_COMP
Streptomyces koyangensis VK A60T	Sko1_2718	3167244	3168764	-	False	49075	0.0317460317460317	CORE_REGION	CENTRAL_COMP
Streptomyces koyangensis VK A60T	Sko1_2719	3168944	3169690	+	False	21984	0.0317460317460317	CORE_REGION	CENTRAL_COMP
Streptomyces koyangensis VK A60T	Sko1_2720	3169718	3170956	-	False	9045	0.452380952380952	CORE_REGION	CENTRAL_COMP
Streptomyces koyangensis VK A60T	Sko1_2721	3171401	3173551	+	True	216	1	CORE_REGION	CENTRAL_COMP
Streptomyces koyangensis VK A60T	Sko1_2722	3173548	3177264	-	False	54133	0.0158730158730159	CORE_REGION	CENTRAL_COMP
Streptomyces koyangensis VK A60T	Sko1_2723	3177476	3177610	+	False	54301	0.0158730158730159	CORE_REGION	CENTRAL_COMP
Streptomyces koyangensis VK A60T	Sko1_2724	3177722	3178669	+	False	1091	0.825396825396825	CORE_REGION	CENTRAL_COMP
Streptomyces koyangensis VK A60T	Sko1_2725	3179071	3179529	-	False	28856	0.0952380952380952	CORE_REGION	CENTRAL_COMP
Streptomyces koyangensis VK A60T	Sko1_2726	3179634	3180347	-	False	4998	0.992063492063492	CORE_REGION	CENTRAL_COMP
Streptomyces koyangensis VK A60T	Sko1_2727	3180580	3181266	+	False	5434	0.992063492063492	CORE_REGION	CENTRAL_COMP
Streptomyces koyangensis VK A60T	Sko1_2728	3181372	3181554	-	False	85580	0	CORE_REGION	CENTRAL_COMP
Streptomyces koyangensis VK A60T	Sko1_2729	3181602	3183218	-	False	39725	0.0476190476190476	CORE_REGION	CENTRAL_COMP
Streptomyces koyangensis VK A60T	Sko1_2730	3183215	3184117	-	False	543	0.666666666666667	CORE_REGION	CENTRAL_COMP
Streptomyces koyangensis VK A60T	Sko1_2731	3184208	3184609	-	False	17603	0.746031746031746	CORE_REGION	CENTRAL_COMP
Streptomyces koyangensis VK A60T	Sko1_2732	3184710	3185840	-	False	2664	0.444444444444444	CORE_REGION	CENTRAL_COMP
Streptomyces koyangensis VK A60T	Sko1_2733	3185976	3186647	-	False	1124	0.555555555555556	CORE_REGION	CENTRAL_COMP
Streptomyces koyangensis VK A60T	Sko1_2734	3186668	3186877	-	False	48	0.984126984126984	CORE_REGION	CENTRAL_COMP
Streptomyces koyangensis VK A60T	Sko1_2735	3186874	3187764	-	False	7031	0.793650793650794	CORE_REGION	CENTRAL_COMP
Streptomyces koyangensis VK A60T	Sko1_2736	3187854	3188594	-	False	8982	0.222222222222222	CORE_REGION	CENTRAL_COMP
Streptomyces koyangensis VK A60T	Sko1_2737	3188690	3189910	-	False	57773	0.0238095238095238	CORE_REGION	CENTRAL_COMP
Streptomyces koyangensis VK A60T	Sko1_2738	3189907	3191037	-	False	57704	0.0396825396825397	CORE_REGION	CENTRAL_COMP
Streptomyces koyangensis VK A60T	Sko1_2739	3191099	3192127	-	False	12052	0.349206349206349	CORE_REGION	CENTRAL_COMP
Streptomyces koyangensis VK A60T	Sko1_2740	3192438	3193751	-	False	1452	0.0952380952380952	CORE_REGION	CENTRAL_COMP
Streptomyces koyangensis VK A60T	Sko1_2741	3193765	3195084	-	False	1204	0.214285714285714	CORE_REGION	CENTRAL_COMP
Streptomyces koyangensis VK A60T	Sko1_2742	3195088	3207486	-	False	134	0.992063492063492	CORE_REGION	CENTRAL_COMP
Streptomyces koyangensis VK A60T	Sko1_2743	3207473	3215551	-	False	134	0.992063492063492	CORE_REGION	CENTRAL_COMP
Streptomyces koyangensis VK A60T	Sko1_2744	3215879	3217111	+	False	6552	0.857142857142857	CORE_REGION	CENTRAL_COMP
Streptomyces koyangensis VK A60T	Sko1_2745	3217154	3218278	+	False	902	1	CORE_REGION	CENTRAL_COMP
Streptomyces koyangensis VK A60T	Sko1_2746	3218396	3218785	+	False	54144	0.0158730158730159	CORE_REGION	CENTRAL_COMP
Streptomyces koyangensis VK A60T	Sko1_2747	3218764	3219117	+	False	85501	0	CORE_REGION	CENTRAL_COMP
Streptomyces koyangensis VK A60T	Sko1_2748	3219077	3219352	-	False	3123	0.968253968253968	CORE_REGION	CENTRAL_COMP
Streptomyces koyangensis VK A60T	Sko1_2749	3219363	3219725	-	False	8700	0.992063492063492	CORE_REGION	CENTRAL_COMP
Streptomyces koyangensis VK A60T	Sko1_2750	3219796	3220572	+	False	54328	0.0158730158730159	CORE_REGION	CENTRAL_COMP
Streptomyces koyangensis VK A60T	Sko1_2751	3220596	3221294	-	False	20116	0.0873015873015873	CORE_REGION	CENTRAL_COMP
Streptomyces koyangensis VK A60T	Sko1_2752	3221685	3222596	+	False	8835	0.936507936507937	CORE_REGION	CENTRAL_COMP
Streptomyces koyangensis VK A60T	Sko1_2753	3222665	3223630	+	False	3320	1	CORE_REGION	CENTRAL_COMP
Streptomyces koyangensis VK A60T	Sko1_2754	3223675	3225309	+	False	10371	0.634920634920635	CORE_REGION	CENTRAL_COMP
Streptomyces koyangensis VK A60T	Sko1_2755	3225373	3225762	-	False	67511	0.0158730158730159	CORE_REGION	CENTRAL_COMP
Streptomyces koyangensis VK A60T	Sko1_2756	3225811	3226704	+	False	1418	0.904761904761905	CORE_REGION	CENTRAL_COMP
Streptomyces koyangensis VK A60T	Sko1_2757	3226760	3227284	+	False	4708	0.976190476190476	CORE_REGION	CENTRAL_COMP
Streptomyces koyangensis VK A60T	Sko1_2758	3227655	3228014	+	False	12611	0.388888888888889	CORE_REGION	CENTRAL_COMP
Streptomyces koyangensis VK A60T	Sko1_2759	3228059	3228322	-	False	1517	0.952380952380952	CORE_REGION	CENTRAL_COMP
Streptomyces koyangensis VK A60T	Sko1_2760	3228319	3228552	-	False	1517	0.952380952380952	CORE_REGION	CENTRAL_COMP
Streptomyces koyangensis VK A60T	Sko1_2761	3228769	3229254	+	False	54373	0.0317460317460317	CORE_REGION	CENTRAL_COMP
Streptomyces koyangensis VK A60T	Sko1_2762	3229635	3231257	-	True	5249	1	CORE_REGION	CENTRAL_COMP
Streptomyces koyangensis VK A60T	Sko1_2763	3231258	3231449	+	False	9382	0.388888888888889	CORE_REGION	CENTRAL_COMP
Streptomyces koyangensis VK A60T	Sko1_2764	3231749	3231952	-	True	2259	1	CORE_REGION	CENTRAL_COMP
Streptomyces koyangensis VK A60T	Sko1_2765	3232397	3232675	-	True	8593	1	CORE_REGION	CENTRAL_COMP
Streptomyces koyangensis VK A60T	Sko1_2766	3232757	3234088	-	True	1884	1	CORE_REGION	CENTRAL_COMP
Streptomyces koyangensis VK A60T	Sko1_2767	3234549	3235568	+	False	9334	1	CORE_REGION	CENTRAL_COMP
Streptomyces koyangensis VK A60T	Sko1_2768	3235772	3237223	+	True	5879	1	CORE_REGION	CENTRAL_COMP
Streptomyces koyangensis VK A60T	Sko1_2769	3237252	3238109	-	True	918	1	CORE_REGION	CENTRAL_COMP
Streptomyces koyangensis VK A60T	Sko1_2770	3238165	3238470	-	False	9790	1	CORE_REGION	CENTRAL_COMP
Streptomyces koyangensis VK A60T	Sko1_2771	3238600	3239040	-	False	16649	0.412698412698413	CORE_REGION	CENTRAL_COMP
Streptomyces koyangensis VK A60T	Sko1_2772	3239294	3239851	+	False	42388	0.0476190476190476	CORE_REGION	CENTRAL_COMP
Streptomyces koyangensis VK A60T	Sko1_2773	3239862	3240788	+	False	42811	0.0476190476190476	CORE_REGION	CENTRAL_COMP
Streptomyces koyangensis VK A60T	Sko1_2774	3240807	3241121	+	False	42718	0.0476190476190476	CORE_REGION	CENTRAL_COMP
Streptomyces koyangensis VK A60T	Sko1_2775	3241118	3241981	+	False	42754	0.0476190476190476	CORE_REGION	CENTRAL_COMP
Streptomyces koyangensis VK A60T	Sko1_2776	3242075	3243274	-	False	4264	0.849206349206349	CORE_REGION	CENTRAL_COMP
Streptomyces koyangensis VK A60T	Sko1_2777	3243267	3243881	-	False	85692	0	CORE_REGION	CENTRAL_COMP
Streptomyces koyangensis VK A60T	Sko1_2778	3243906	3244160	-	False	1096	0.746031746031746	CORE_REGION	CENTRAL_COMP
Streptomyces koyangensis VK A60T	Sko1_2779	3244207	3244920	-	False	4382	0.73015873015873	CORE_REGION	CENTRAL_COMP
Streptomyces koyangensis VK A60T	Sko1_2780	3244923	3245369	-	False	6206	0.761904761904762	CORE_REGION	CENTRAL_COMP
Streptomyces koyangensis VK A60T	Sko1_2781	3245437	3245742	-	False	589	0.777777777777778	CORE_REGION	CENTRAL_COMP
Streptomyces koyangensis VK A60T	Sko1_2782	3245919	3247424	-	False	5840	0.968253968253968	CORE_REGION	CENTRAL_COMP
Streptomyces koyangensis VK A60T	Sko1_2783	3247629	3248552	+	False	6092	0.976190476190476	CORE_REGION	CENTRAL_COMP
Streptomyces koyangensis VK A60T	Sko1_2784	3248575	3248961	+	False	54736	0.0158730158730159	CORE_REGION	CENTRAL_COMP
Streptomyces koyangensis VK A60T	Sko1_2785	3248994	3249146	-	False	772	0.579365079365079	CORE_REGION	CENTRAL_COMP
Streptomyces koyangensis VK A60T	Sko1_2786	3249432	3250355	+	False	8709	0.992063492063492	CORE_REGION	CENTRAL_COMP
Streptomyces koyangensis VK A60T	Sko1_2787	3250355	3251530	+	True	3609	1	CORE_REGION	CENTRAL_COMP
Streptomyces koyangensis VK A60T	Sko1_2788	3251636	3252529	+	False	1427	0.373015873015873	CORE_REGION	CENTRAL_COMP
Streptomyces koyangensis VK A60T	Sko1_2789	3252770	3253717	+	False	5439	0.452380952380952	CORE_REGION	CENTRAL_COMP
Streptomyces koyangensis VK A60T	Sko1_2790	3254078	3255007	+	False	7533	0.984126984126984	CORE_REGION	CENTRAL_COMP
Streptomyces koyangensis VK A60T	Sko1_2791	3255079	3255924	+	False	2391	0.992063492063492	CORE_REGION	CENTRAL_COMP
Streptomyces koyangensis VK A60T	Sko1_2792	3256027	3257007	-	False	2257	1	CORE_REGION	CENTRAL_COMP
Streptomyces koyangensis VK A60T	Sko1_2793	3257355	3257918	+	False	2597	0.134920634920635	CORE_REGION	CENTRAL_COMP
Streptomyces koyangensis VK A60T	Sko1_2794	3257930	3259660	-	False	5140	1	CORE_REGION	CENTRAL_COMP
Streptomyces koyangensis VK A60T	Sko1_2795	3260070	3260666	+	True	6038	1	CORE_REGION	CENTRAL_COMP
Streptomyces koyangensis VK A60T	Sko1_2796	3260699	3261175	-	False	1705	1	CORE_REGION	CENTRAL_COMP
Streptomyces koyangensis VK A60T	Sko1_2797	3261380	3261955	+	False	2273	1	CORE_REGION	CENTRAL_COMP
Streptomyces koyangensis VK A60T	Sko1_2798	3262098	3262670	+	False	15549	0.468253968253968	CORE_REGION	CENTRAL_COMP
Streptomyces koyangensis VK A60T	Sko1_2799	3263296	3264645	+	False	54667	0.0317460317460317	CORE_REGION	CENTRAL_COMP
Streptomyces koyangensis VK A60T	Sko1_2800	3264642	3265607	-	False	3479	0.444444444444444	CORE_REGION	CENTRAL_COMP
Streptomyces koyangensis VK A60T	Sko1_2801	3265798	3266505	+	False	8128	0.658730158730159	CORE_REGION	CENTRAL_COMP
Streptomyces koyangensis VK A60T	Sko1_2802	3266524	3267963	-	False	223	0.96031746031746	CORE_REGION	CENTRAL_COMP
Streptomyces koyangensis VK A60T	Sko1_2803	3267986	3268567	-	False	22719	0.0873015873015873	CORE_REGION	CENTRAL_COMP
Streptomyces koyangensis VK A60T	Sko1_2804	3268629	3269345	-	False	648	0.984126984126984	CORE_REGION	CENTRAL_COMP
Streptomyces koyangensis VK A60T	Sko1_2805	3269342	3270469	-	False	10397	0.650793650793651	CORE_REGION	CENTRAL_COMP
Streptomyces koyangensis VK A60T	Sko1_2806	3270631	3271140	+	True	7244	1	CORE_REGION	CENTRAL_COMP
Streptomyces koyangensis VK A60T	Sko1_2807	3271224	3271574	+	False	54264	0.0158730158730159	CORE_REGION	CENTRAL_COMP
Streptomyces koyangensis VK A60T	Sko1_2808	3271846	3272880	+	False	54590	0.0158730158730159	CORE_REGION	CENTRAL_COMP
Streptomyces koyangensis VK A60T	Sko1_2809	3272909	3273385	-	False	4610	0.714285714285714	CORE_REGION	CENTRAL_COMP
Streptomyces koyangensis VK A60T	Sko1_2810	3273409	3274380	-	False	550	0.865079365079365	CORE_REGION	CENTRAL_COMP
Streptomyces koyangensis VK A60T	Sko1_2811	3274540	3275928	+	False	9686	0.365079365079365	CORE_REGION	CENTRAL_COMP
Streptomyces koyangensis VK A60T	Sko1_2812	3276068	3276193	-	False	85392	0	CORE_REGION	CENTRAL_COMP
Streptomyces koyangensis VK A60T	Sko1_2813	3276657	3276866	-	False	85338	0	CORE_REGION	CENTRAL_COMP
Streptomyces koyangensis VK A60T	Sko1_2814	3278336	3280183	+	False	11760	0.277777777777778	CORE_REGION	CENTRAL_COMP
Streptomyces koyangensis VK A60T	Sko1_2815	3280344	3280550	+	False	209	1	CORE_REGION	CENTRAL_COMP
Streptomyces koyangensis VK A60T	Sko1_2816	3280601	3280807	+	False	209	1	CORE_REGION	CENTRAL_COMP
Streptomyces koyangensis VK A60T	Sko1_2817	3280965	3282371	-	False	177	0.571428571428571	CORE_REGION	CENTRAL_COMP
Streptomyces koyangensis VK A60T	Sko1_2818	3282595	3283782	+	False	2220	0.761904761904762	CORE_REGION	CENTRAL_COMP
Streptomyces koyangensis VK A60T	Sko1_2819	3284114	3284887	-	False	7569	0.73015873015873	CORE_REGION	CENTRAL_COMP
Streptomyces koyangensis VK A60T	Sko1_2820	3284896	3285543	-	False	2650	0.753968253968254	CORE_REGION	CENTRAL_COMP
Streptomyces koyangensis VK A60T	Sko1_2821	3285540	3286304	-	False	1408	0.714285714285714	CORE_REGION	CENTRAL_COMP
Streptomyces koyangensis VK A60T	Sko1_2822	3286370	3287461	-	False	2749	0.753968253968254	CORE_REGION	CENTRAL_COMP
Streptomyces koyangensis VK A60T	Sko1_2823	3287533	3287718	-	False	5924	0.0714285714285714	CORE_REGION	CENTRAL_COMP
Streptomyces koyangensis VK A60T	Sko1_2824	3287840	3288052	+	False	17495	0.119047619047619	CORE_REGION	CENTRAL_COMP
Streptomyces koyangensis VK A60T	Sko1_2825	3288063	3288605	+	False	17607	0.293650793650794	CORE_REGION	CENTRAL_COMP
Streptomyces koyangensis VK A60T	Sko1_2826	3288602	3288895	+	False	16971	0.0873015873015873	CORE_REGION	CENTRAL_COMP
Streptomyces koyangensis VK A60T	Sko1_2827	3288925	3289149	+	False	54536	0.0158730158730159	CORE_REGION	CENTRAL_COMP
Streptomyces koyangensis VK A60T	Sko1_2828	3289171	3289446	-	False	4953	0.833333333333333	CORE_REGION	CENTRAL_COMP
Streptomyces koyangensis VK A60T	Sko1_2829	3289448	3289648	-	False	54145	0.0158730158730159	CORE_REGION	CENTRAL_COMP
Streptomyces koyangensis VK A60T	Sko1_2830	3289949	3291010	+	False	10816	0.76984126984127	CORE_REGION	CENTRAL_COMP
Streptomyces koyangensis VK A60T	Sko1_2831	3291236	3291769	+	False	5459	0.698412698412698	CORE_REGION	CENTRAL_COMP
Streptomyces koyangensis VK A60T	Sko1_2832	3291871	3292746	+	False	3296	0.912698412698413	CORE_REGION	CENTRAL_COMP
Streptomyces koyangensis VK A60T	Sko1_2833	3292846	3293835	+	False	6703	0.928571428571429	CORE_REGION	CENTRAL_COMP
Streptomyces koyangensis VK A60T	Sko1_2834	3293832	3294614	+	False	3025	0.928571428571429	CORE_REGION	CENTRAL_COMP
Streptomyces koyangensis VK A60T	Sko1_2835	3294691	3294939	-	False	9384	0.174603174603175	CORE_REGION	CENTRAL_COMP
Streptomyces koyangensis VK A60T	Sko1_2836	3295204	3297426	+	False	54407	0.0158730158730159	CORE_REGION	CENTRAL_COMP
Streptomyces koyangensis VK A60T	Sko1_2837	3297516	3297758	-	False	54724	0.0158730158730159	CORE_REGION	CENTRAL_COMP
Streptomyces koyangensis VK A60T	Sko1_2838	3298059	3298913	+	False	7478	0.634920634920635	CORE_REGION	CENTRAL_COMP
Streptomyces koyangensis VK A60T	Sko1_2839	3298910	3299290	+	False	335	0.642857142857143	CORE_REGION	CENTRAL_COMP
Streptomyces koyangensis VK A60T	Sko1_2840	3299290	3299706	+	False	5605	0.642857142857143	CORE_REGION	CENTRAL_COMP
Streptomyces koyangensis VK A60T	Sko1_2841	3299703	3300773	+	False	5307	0.650793650793651	CORE_REGION	CENTRAL_COMP
Streptomyces koyangensis VK A60T	Sko1_2842	3300770	3302584	+	False	35350	0.126984126984127	CORE_REGION	CENTRAL_COMP
Streptomyces koyangensis VK A60T	Sko1_2843	3302581	3304182	+	False	19315	0.357142857142857	CORE_REGION	CENTRAL_COMP
Streptomyces koyangensis VK A60T	Sko1_2844	3304273	3305661	+	False	16489	0.388888888888889	CORE_REGION	CENTRAL_COMP
Streptomyces koyangensis VK A60T	Sko1_2845	3305676	3306362	-	False	648	0.984126984126984	CORE_REGION	CENTRAL_COMP
Streptomyces koyangensis VK A60T	Sko1_2846	3306359	3307447	-	False	10397	0.650793650793651	CORE_REGION	CENTRAL_COMP
Streptomyces koyangensis VK A60T	Sko1_2847	3307695	3308801	+	False	12673	0.0873015873015873	CORE_REGION	CENTRAL_COMP
Streptomyces koyangensis VK A60T	Sko1_2848	3308777	3309787	-	False	2588	0.968253968253968	CORE_REGION	CENTRAL_COMP
Streptomyces koyangensis VK A60T	Sko1_2849	3309979	3310341	+	False	625	1	CORE_REGION	CENTRAL_COMP
Streptomyces koyangensis VK A60T	Sko1_2850	3310338	3311432	+	False	50236	0.0317460317460317	CORE_REGION	CENTRAL_COMP
Streptomyces koyangensis VK A60T	Sko1_2851	3311465	3312082	-	False	3391	0.452380952380952	CORE_REGION	CENTRAL_COMP
Streptomyces koyangensis VK A60T	Sko1_2852	3312535	3313674	+	False	10444	0.404761904761905	CORE_REGION	CENTRAL_COMP
Streptomyces koyangensis VK A60T	Sko1_2853	3313664	3314413	-	False	887	0.626984126984127	CORE_REGION	CENTRAL_COMP
Streptomyces koyangensis VK A60T	Sko1_2854	3314550	3317126	-	False	44997	0.0317460317460317	CORE_REGION	CENTRAL_COMP
Streptomyces koyangensis VK A60T	Sko1_2855	3317121	3317243	+	False	85609	0	CORE_REGION	CENTRAL_COMP
Streptomyces koyangensis VK A60T	Sko1_2856	3317286	3317864	+	False	45236	0.0317460317460317	CORE_REGION	CENTRAL_COMP
Streptomyces koyangensis VK A60T	Sko1_2857	3317921	3319306	+	False	265	0.928571428571429	CORE_REGION	CENTRAL_COMP
Streptomyces koyangensis VK A60T	Sko1_2858	3319303	3319938	+	False	1237	0.936507936507937	CORE_REGION	CENTRAL_COMP
Streptomyces koyangensis VK A60T	Sko1_2859	3319953	3320330	-	False	1066	1	CORE_REGION	CENTRAL_COMP
Streptomyces koyangensis VK A60T	Sko1_2860	3320327	3320878	-	False	7931	1	CORE_REGION	CENTRAL_COMP
Streptomyces koyangensis VK A60T	Sko1_2861	3320917	3321069	-	False	85456	0	CORE_REGION	CENTRAL_COMP
Streptomyces koyangensis VK A60T	Sko1_2862	3321350	3322270	+	False	119	0.992063492063492	CORE_REGION	CENTRAL_COMP
Streptomyces koyangensis VK A60T	Sko1_2863	3322414	3324117	+	False	8556	0.992063492063492	CORE_REGION	CENTRAL_COMP
Streptomyces koyangensis VK A60T	Sko1_2864	3324334	3325599	+	False	11157	0.0317460317460317	CORE_REGION	CENTRAL_COMP
Streptomyces koyangensis VK A60T	Sko1_2865	3326621	3327553	-	False	1166	0.833333333333333	CORE_REGION	CENTRAL_COMP
Streptomyces koyangensis VK A60T	Sko1_2866	3327555	3327950	-	False	3115	0.896825396825397	CORE_REGION	CENTRAL_COMP
Streptomyces koyangensis VK A60T	Sko1_2867	3328306	3328965	+	False	8199	0.333333333333333	CORE_REGION	CENTRAL_COMP
Streptomyces koyangensis VK A60T	Sko1_2868	3329352	3329735	+	False	28050	0.119047619047619	CORE_REGION	CENTRAL_COMP
Streptomyces koyangensis VK A60T	Sko1_2869	3329874	3331421	+	False	43123	0.206349206349206	CORE_REGION	CENTRAL_COMP
Streptomyces koyangensis VK A60T	Sko1_2870	3331499	3332209	+	False	660	0.952380952380952	CORE_REGION	CENTRAL_COMP
Streptomyces koyangensis VK A60T	Sko1_2871	3332269	3332931	-	False	8698	0.246031746031746	CORE_REGION	CENTRAL_COMP
Streptomyces koyangensis VK A60T	Sko1_2872	3333003	3334313	+	False	7847	0.23015873015873	CORE_REGION	CENTRAL_COMP
Streptomyces koyangensis VK A60T	Sko1_2873	3334310	3335335	+	False	3363	0.134920634920635	CORE_REGION	CENTRAL_COMP
Streptomyces koyangensis VK A60T	Sko1_2874	3335367	3336050	+	False	730	0.603174603174603	CORE_REGION	CENTRAL_COMP
Streptomyces koyangensis VK A60T	Sko1_2875	3336071	3336994	+	False	5417	0.134920634920635	CORE_REGION	CENTRAL_COMP
Streptomyces koyangensis VK A60T	Sko1_2876	3337044	3338426	+	False	7889	0.111111111111111	CORE_REGION	CENTRAL_COMP
Streptomyces koyangensis VK A60T	Sko1_2877	3338454	3338888	-	False	19713	0.222222222222222	CORE_REGION	CENTRAL_COMP
Streptomyces koyangensis VK A60T	Sko1_2878	3339021	3340175	+	False	20839	0.126984126984127	CORE_REGION	CENTRAL_COMP
Streptomyces koyangensis VK A60T	Sko1_2879	3340257	3340589	-	False	39957	0.0634920634920635	CORE_REGION	CENTRAL_COMP
Streptomyces koyangensis VK A60T	Sko1_2880	3342895	3343170	+	False	4603	0.833333333333333	CORE_REGION	CENTRAL_COMP
Streptomyces koyangensis VK A60T	Sko1_2881	3343465	3344226	-	True	7218	1	CORE_REGION	CENTRAL_COMP
Streptomyces koyangensis VK A60T	Sko1_2882	3344372	3345721	+	False	8869	0.944444444444444	CORE_REGION	CENTRAL_COMP
Streptomyces koyangensis VK A60T	Sko1_2883	3345788	3346999	-	False	28766	0.0793650793650794	CORE_REGION	CENTRAL_COMP
Streptomyces koyangensis VK A60T	Sko1_2884	3347315	3347695	+	False	54137	0.00793650793650794	CORE_REGION	CENTRAL_COMP
Streptomyces koyangensis VK A60T	Sko1_2885	3347865	3348398	-	False	7324	0.984126984126984	CORE_REGION	CENTRAL_COMP
Streptomyces koyangensis VK A60T	Sko1_2886	3348391	3349770	-	False	3979	1	CORE_REGION	CENTRAL_COMP
Streptomyces koyangensis VK A60T	Sko1_2887	3350174	3350962	+	False	5413	0.984126984126984	CORE_REGION	CENTRAL_COMP
Streptomyces koyangensis VK A60T	Sko1_2888	3351224	3352330	+	False	1071	1	CORE_REGION	CENTRAL_COMP
Streptomyces koyangensis VK A60T	Sko1_2889	3352563	3354104	+	False	2622	1	CORE_REGION	CENTRAL_COMP
Streptomyces koyangensis VK A60T	Sko1_2890	3354219	3354587	-	False	2103	1	CORE_REGION	CENTRAL_COMP
Streptomyces koyangensis VK A60T	Sko1_2891	3354833	3355507	-	False	2793	1	CORE_REGION	CENTRAL_COMP
Streptomyces koyangensis VK A60T	Sko1_2892	3355578	3355988	-	False	3693	1	CORE_REGION	CENTRAL_COMP
Streptomyces koyangensis VK A60T	Sko1_2893	3357179	3358432	+	False	8232	0.333333333333333	CORE_REGION	CENTRAL_COMP
Streptomyces koyangensis VK A60T	Sko1_2894	3358447	3358773	+	False	33040	0.0555555555555556	CORE_REGION	CENTRAL_COMP
Streptomyces koyangensis VK A60T	Sko1_2895	3359152	3359427	+	False	22323	0.119047619047619	CORE_REGION	CENTRAL_COMP
Streptomyces koyangensis VK A60T	Sko1_2896	3360444	3360845	-	False	33721	0.0555555555555556	CORE_REGION	CENTRAL_COMP
Streptomyces koyangensis VK A60T	Sko1_2897	3360842	3361093	-	False	243	1	CORE_REGION	CENTRAL_COMP
Streptomyces koyangensis VK A60T	Sko1_2898	3361191	3361553	+	False	10220	0.587301587301587	CORE_REGION	CENTRAL_COMP
Streptomyces koyangensis VK A60T	Sko1_2899	3361550	3362440	+	False	1970	0.619047619047619	CORE_REGION	CENTRAL_COMP
Streptomyces koyangensis VK A60T	Sko1_2900	3362542	3362847	+	False	10220	0.587301587301587	CORE_REGION	CENTRAL_COMP
Streptomyces koyangensis VK A60T	Sko1_2901	3362844	3363746	+	False	1970	0.619047619047619	CORE_REGION	CENTRAL_COMP
Streptomyces koyangensis VK A60T	Sko1_2902	3365477	3367744	-	False	85464	0	CORE_REGION	CENTRAL_COMP
Streptomyces koyangensis VK A60T	Sko1_2903	3368091	3368768	+	False	85347	0	CORE_REGION	CENTRAL_COMP
Streptomyces koyangensis VK A60T	Sko1_2904	3368819	3369124	+	False	10220	0.587301587301587	CORE_REGION	CENTRAL_COMP
Streptomyces koyangensis VK A60T	Sko1_2905	3369121	3370023	+	False	1970	0.619047619047619	CORE_REGION	CENTRAL_COMP
Streptomyces koyangensis VK A60T	Sko1_2906	3370031	3371107	-	False	14140	0.103174603174603	CORE_REGION	CENTRAL_COMP
Streptomyces koyangensis VK A60T	Sko1_2907	3372386	3373003	-	False	21109	0.0952380952380952	CORE_REGION	CENTRAL_COMP
Streptomyces koyangensis VK A60T	Sko1_2908	3373070	3373459	+	False	21457	0.0952380952380952	CORE_REGION	CENTRAL_COMP
Streptomyces koyangensis VK A60T	Sko1_2909	3373508	3374311	+	False	26060	0.111111111111111	CORE_REGION	CENTRAL_COMP
Streptomyces koyangensis VK A60T	Sko1_2910	3374328	3374966	-	False	7045	0.515873015873016	CORE_REGION	CENTRAL_COMP
Streptomyces koyangensis VK A60T	Sko1_2911	3375081	3375833	-	False	330	0.976190476190476	CORE_REGION	CENTRAL_COMP
Streptomyces koyangensis VK A60T	Sko1_2912	3375928	3376782	+	False	8767	0.571428571428571	CORE_REGION	CENTRAL_COMP
Streptomyces koyangensis VK A60T	Sko1_2913	3376822	3378309	-	False	233	1	CORE_REGION	CENTRAL_COMP
Streptomyces koyangensis VK A60T	Sko1_2914	3378471	3379142	+	False	29177	0.0714285714285714	CORE_REGION	CENTRAL_COMP
Streptomyces koyangensis VK A60T	Sko1_2915	3379677	3380036	-	False	20514	0.182539682539683	CORE_REGION	CENTRAL_COMP
Streptomyces koyangensis VK A60T	Sko1_2916	3380152	3381174	+	False	5227	0.984126984126984	CORE_REGION	CENTRAL_COMP
Streptomyces koyangensis VK A60T	Sko1_2917	3381562	3382203	+	False	54252	0.0158730158730159	CORE_REGION	CENTRAL_COMP
Streptomyces koyangensis VK A60T	Sko1_2918	3382973	3383758	-	False	693	0.984126984126984	CORE_REGION	CENTRAL_COMP
Streptomyces koyangensis VK A60T	Sko1_2919	3383874	3384863	+	False	6703	0.928571428571429	CORE_REGION	CENTRAL_COMP
Streptomyces koyangensis VK A60T	Sko1_2920	3384856	3385599	+	False	3025	0.928571428571429	CORE_REGION	CENTRAL_COMP
Streptomyces koyangensis VK A60T	Sko1_2921	3385705	3385914	-	False	209	1	CORE_REGION	CENTRAL_COMP
Streptomyces koyangensis VK A60T	Sko1_2922	3386067	3386273	-	False	209	1	CORE_REGION	CENTRAL_COMP
Streptomyces koyangensis VK A60T	Sko1_2923	3386434	3388281	-	False	11760	0.277777777777778	CORE_REGION	CENTRAL_COMP
Streptomyces koyangensis VK A60T	Sko1_2924	3388757	3389644	-	False	8591	0.380952380952381	CORE_REGION	CENTRAL_COMP
Streptomyces koyangensis VK A60T	Sko1_2925	3389813	3389992	+	False	54105	0.0158730158730159	CORE_REGION	CENTRAL_COMP
Streptomyces koyangensis VK A60T	Sko1_2926	3389968	3390210	+	False	54651	0.0158730158730159	CORE_REGION	CENTRAL_COMP
Streptomyces koyangensis VK A60T	Sko1_2927	3390227	3390964	-	False	16805	0.531746031746032	CORE_REGION	CENTRAL_COMP
Streptomyces koyangensis VK A60T	Sko1_2928	3391094	3391735	-	False	19871	0.555555555555556	CORE_REGION	CENTRAL_COMP
Streptomyces koyangensis VK A60T	Sko1_2929	3391955	3392305	+	False	625	1	CORE_REGION	CENTRAL_COMP
Streptomyces koyangensis VK A60T	Sko1_2930	3392332	3393321	-	False	977	0.793650793650794	CORE_REGION	CENTRAL_COMP
Streptomyces koyangensis VK A60T	Sko1_2931	3393429	3394250	-	False	7979	0.992063492063492	CORE_REGION	CENTRAL_COMP
Streptomyces koyangensis VK A60T	Sko1_2932	3394445	3394870	+	False	2867	0.992063492063492	CORE_REGION	CENTRAL_COMP
Streptomyces koyangensis VK A60T	Sko1_2933	3395054	3396031	-	True	2518	1	CORE_REGION	CENTRAL_COMP
Streptomyces koyangensis VK A60T	Sko1_2934	3396105	3396548	-	True	6556	1	CORE_REGION	CENTRAL_COMP
Streptomyces koyangensis VK A60T	Sko1_2935	3396676	3397212	-	True	9161	1	CORE_REGION	CENTRAL_COMP
Streptomyces koyangensis VK A60T	Sko1_2936	3397524	3398387	-	False	14231	0.523809523809524	CORE_REGION	CENTRAL_COMP
Streptomyces koyangensis VK A60T	Sko1_2937	3398384	3399178	-	False	18960	0.404761904761905	CORE_REGION	CENTRAL_COMP
Streptomyces koyangensis VK A60T	Sko1_2938	3399175	3399978	-	False	14122	0.507936507936508	CORE_REGION	CENTRAL_COMP
Streptomyces koyangensis VK A60T	Sko1_2939	3400193	3400540	+	False	1508	0.833333333333333	CORE_REGION	CENTRAL_COMP
Streptomyces koyangensis VK A60T	Sko1_2940	3400586	3401140	-	False	1894	1	CORE_REGION	CENTRAL_COMP
Streptomyces koyangensis VK A60T	Sko1_2941	3401386	3401673	-	True	8394	1	CORE_REGION	CENTRAL_COMP
Streptomyces koyangensis VK A60T	Sko1_2942	3401738	3402577	-	False	8731	1	CORE_REGION	CENTRAL_COMP
Streptomyces koyangensis VK A60T	Sko1_2943	3403149	3403877	-	False	4210	1	CORE_REGION	CENTRAL_COMP
Streptomyces koyangensis VK A60T	Sko1_2944	3404117	3405712	-	False	5262	1	CORE_REGION	CENTRAL_COMP
Streptomyces koyangensis VK A60T	Sko1_2945	3405724	3405978	-	False	7655	0.968253968253968	CORE_REGION	CENTRAL_COMP
Streptomyces koyangensis VK A60T	Sko1_2946	3406238	3407245	-	False	6655	0.777777777777778	CORE_REGION	CENTRAL_COMP
Streptomyces koyangensis VK A60T	Sko1_2947	3407606	3408385	+	False	4185	1	CORE_REGION	CENTRAL_COMP
Streptomyces koyangensis VK A60T	Sko1_2948	3408537	3409559	+	True	9169	1	CORE_REGION	CENTRAL_COMP
Streptomyces koyangensis VK A60T	Sko1_2949	3409560	3409931	-	False	24275	0.0793650793650794	CORE_REGION	CENTRAL_COMP
Streptomyces koyangensis VK A60T	Sko1_2950	3410037	3411065	+	False	6916	1	CORE_REGION	CENTRAL_COMP
Streptomyces koyangensis VK A60T	Sko1_2951	3411142	3411882	+	True	820	1	CORE_REGION	CENTRAL_COMP
Streptomyces koyangensis VK A60T	Sko1_2952	3411879	3413366	+	False	7194	1	CORE_REGION	CENTRAL_COMP
Streptomyces koyangensis VK A60T	Sko1_2953	3413398	3414702	-	False	1151	0.404761904761905	CORE_REGION	CENTRAL_COMP
Streptomyces koyangensis VK A60T	Sko1_2954	3414848	3416086	-	False	1375	0.666666666666667	CORE_REGION	CENTRAL_COMP
Streptomyces koyangensis VK A60T	Sko1_2955	3416083	3417663	-	False	6337	0.674603174603175	CORE_REGION	CENTRAL_COMP
Streptomyces koyangensis VK A60T	Sko1_2956	3417660	3418781	-	False	2462	0.666666666666667	CORE_REGION	CENTRAL_COMP
Streptomyces koyangensis VK A60T	Sko1_2957	3418974	3420017	+	False	15376	0.547619047619048	CORE_REGION	CENTRAL_COMP
Streptomyces koyangensis VK A60T	Sko1_2958	3420187	3420705	-	False	54487	0.00793650793650794	CORE_REGION	CENTRAL_COMP
Streptomyces koyangensis VK A60T	Sko1_2959	3421024	3422748	+	False	18712	0.182539682539683	CORE_REGION	CENTRAL_COMP
Streptomyces koyangensis VK A60T	Sko1_2960	3422795	3424306	+	False	18388	0.182539682539683	CORE_REGION	CENTRAL_COMP
Streptomyces koyangensis VK A60T	Sko1_2961	3424303	3425022	+	False	18743	0.182539682539683	CORE_REGION	CENTRAL_COMP
Streptomyces koyangensis VK A60T	Sko1_2962	3425114	3425968	-	False	20147	0.111111111111111	CORE_REGION	CENTRAL_COMP
Streptomyces koyangensis VK A60T	Sko1_2963	3426050	3427654	-	False	85404	0	CORE_REGION	CENTRAL_COMP
Streptomyces koyangensis VK A60T	Sko1_2964	3427833	3429620	-	False	7069	0.928571428571429	CORE_REGION	CENTRAL_COMP
Streptomyces koyangensis VK A60T	Sko1_2965	3429838	3430761	+	True	7747	1	CORE_REGION	CENTRAL_COMP
Streptomyces koyangensis VK A60T	Sko1_2966	3431158	3431517	+	False	85539	0	CORE_REGION	CENTRAL_COMP
Streptomyces koyangensis VK A60T	Sko1_2967	3431475	3431696	+	False	85436	0	CORE_REGION	CENTRAL_COMP
Streptomyces koyangensis VK A60T	Sko1_2968	3431671	3432216	+	False	85688	0	CORE_REGION	CENTRAL_COMP
Streptomyces koyangensis VK A60T	Sko1_2969	3432226	3432390	-	False	85558	0	CORE_REGION	CENTRAL_COMP
Streptomyces koyangensis VK A60T	Sko1_2970	3432512	3432721	-	False	209	1	CORE_REGION	CENTRAL_COMP
Streptomyces koyangensis VK A60T	Sko1_2971	3432721	3433548	-	False	2623	0.912698412698413	CORE_REGION	CENTRAL_COMP
Streptomyces koyangensis VK A60T	Sko1_2972	3433686	3433880	+	False	54725	0.0158730158730159	CORE_REGION	CENTRAL_COMP
Streptomyces koyangensis VK A60T	Sko1_2973	3433907	3434068	+	False	54662	0.0158730158730159	CORE_REGION	CENTRAL_COMP
Streptomyces koyangensis VK A60T	Sko1_2974	3434080	3434439	+	False	15178	0.468253968253968	CORE_REGION	CENTRAL_COMP
Streptomyces koyangensis VK A60T	Sko1_2975	3434490	3434666	+	False	54647	0.0158730158730159	CORE_REGION	CENTRAL_COMP
Streptomyces koyangensis VK A60T	Sko1_2976	3434692	3435138	-	False	54210	0.0555555555555556	CORE_REGION	CENTRAL_COMP
Streptomyces koyangensis VK A60T	Sko1_2977	3435331	3435702	+	False	1080	0.928571428571429	CORE_REGION	CENTRAL_COMP
Streptomyces koyangensis VK A60T	Sko1_2978	3435740	3437014	+	False	1679	0.936507936507937	CORE_REGION	CENTRAL_COMP
Streptomyces koyangensis VK A60T	Sko1_2979	3437118	3437507	+	False	1926	0.746031746031746	CORE_REGION	CENTRAL_COMP
Streptomyces koyangensis VK A60T	Sko1_2980	3437582	3438511	+	False	54672	0.0158730158730159	CORE_REGION	CENTRAL_COMP
Streptomyces koyangensis VK A60T	Sko1_2981	3438547	3439464	+	False	104	0.777777777777778	CORE_REGION	CENTRAL_COMP
Streptomyces koyangensis VK A60T	Sko1_2982	3439461	3440492	+	False	54461	0.0158730158730159	CORE_REGION	CENTRAL_COMP
Streptomyces koyangensis VK A60T	Sko1_2983	3440584	3440847	-	False	54394	0.0158730158730159	CORE_REGION	CENTRAL_COMP
Streptomyces koyangensis VK A60T	Sko1_2984	3440959	3443169	+	True	6988	1	CORE_REGION	CENTRAL_COMP
Streptomyces koyangensis VK A60T	Sko1_2985	3443153	3444151	+	False	2668	1	CORE_REGION	CENTRAL_COMP
Streptomyces koyangensis VK A60T	Sko1_2986	3444258	3444473	+	False	18844	0.412698412698413	CORE_REGION	CENTRAL_COMP
Streptomyces koyangensis VK A60T	Sko1_2987	3444470	3444877	+	False	18719	0.428571428571429	CORE_REGION	CENTRAL_COMP
Streptomyces koyangensis VK A60T	Sko1_2988	3444932	3445393	+	False	1651	0.793650793650794	CORE_REGION	CENTRAL_COMP
Streptomyces koyangensis VK A60T	Sko1_2989	3445415	3446164	-	False	2829	0.801587301587302	CORE_REGION	CENTRAL_COMP
Streptomyces koyangensis VK A60T	Sko1_2990	3446214	3446582	-	False	12859	0.261904761904762	CORE_REGION	CENTRAL_COMP
Streptomyces koyangensis VK A60T	Sko1_2991	3446741	3446875	-	False	2262	0.349206349206349	CORE_REGION	CENTRAL_COMP
Streptomyces koyangensis VK A60T	Sko1_2992	3446836	3447459	-	False	8906	0.603174603174603	CORE_REGION	CENTRAL_COMP
Streptomyces koyangensis VK A60T	Sko1_2993	3447580	3448008	-	False	4967	0.841269841269841	CORE_REGION	CENTRAL_COMP
Streptomyces koyangensis VK A60T	Sko1_2994	3448746	3449105	+	False	2617	1	CORE_REGION	CENTRAL_COMP
Streptomyces koyangensis VK A60T	Sko1_2995	3449158	3449679	+	False	5506	0.944444444444444	CORE_REGION	CENTRAL_COMP
Streptomyces koyangensis VK A60T	Sko1_2996	3450331	3451392	-	False	12326	0.492063492063492	CORE_REGION	CENTRAL_COMP
Streptomyces koyangensis VK A60T	Sko1_2997	3451576	3452187	+	False	7876	0.428571428571429	CORE_REGION	CENTRAL_COMP
Streptomyces koyangensis VK A60T	Sko1_2998	3452236	3452559	-	False	54426	0.0158730158730159	CORE_REGION	CENTRAL_COMP
Streptomyces koyangensis VK A60T	Sko1_2999	3452568	3453065	-	False	12728	0.825396825396825	CORE_REGION	CENTRAL_COMP
Streptomyces koyangensis VK A60T	Sko1_3000	3453255	3453662	+	False	54615	0.0158730158730159	CORE_REGION	CENTRAL_COMP
Streptomyces koyangensis VK A60T	Sko1_3001	3453830	3454315	+	False	16645	0.373015873015873	CORE_REGION	CENTRAL_COMP
Streptomyces koyangensis VK A60T	Sko1_3002	3454570	3455274	-	False	85376	0	CORE_REGION	CENTRAL_COMP
Streptomyces koyangensis VK A60T	Sko1_3003	3455374	3456552	-	False	85543	0	CORE_REGION	CENTRAL_COMP
Streptomyces koyangensis VK A60T	Sko1_3004	3456617	3457027	-	False	625	1	CORE_REGION	CENTRAL_COMP
Streptomyces koyangensis VK A60T	Sko1_3005	3458396	3458959	+	False	54581	0.0158730158730159	CORE_REGION	CENTRAL_COMP
Streptomyces koyangensis VK A60T	Sko1_3006	3459000	3461024	-	False	16990	0.357142857142857	CORE_REGION	CENTRAL_COMP
Streptomyces koyangensis VK A60T	Sko1_3007	3461224	3462147	+	False	3413	0.515873015873016	CORE_REGION	CENTRAL_COMP
Streptomyces koyangensis VK A60T	Sko1_3008	3462338	3462895	+	False	54652	0.0238095238095238	CORE_REGION	CENTRAL_COMP
Streptomyces koyangensis VK A60T	Sko1_3009	3463020	3463898	+	False	5604	0.444444444444444	CORE_REGION	CENTRAL_COMP
Streptomyces koyangensis VK A60T	Sko1_3010	3463985	3464332	+	False	85407	0	CORE_REGION	CENTRAL_COMP
Streptomyces koyangensis VK A60T	Sko1_3011	3464375	3465265	-	False	13129	0.357142857142857	CORE_REGION	CENTRAL_COMP
Streptomyces koyangensis VK A60T	Sko1_3012	3465355	3465873	+	False	13141	0.325396825396825	CORE_REGION	CENTRAL_COMP
Streptomyces koyangensis VK A60T	Sko1_3013	3465888	3467183	-	False	3042	0.833333333333333	CORE_REGION	CENTRAL_COMP
Streptomyces koyangensis VK A60T	Sko1_3014	3467347	3467904	+	False	9188	0.976190476190476	CORE_REGION	CENTRAL_COMP
Streptomyces koyangensis VK A60T	Sko1_3015	3468202	3471000	+	False	54759	0.0317460317460317	CORE_REGION	CENTRAL_COMP
Streptomyces koyangensis VK A60T	Sko1_3016	3471076	3471636	+	False	622	0.984126984126984	CORE_REGION	CENTRAL_COMP
Streptomyces koyangensis VK A60T	Sko1_3017	3471655	3473010	-	False	446	0.571428571428571	CORE_REGION	CENTRAL_COMP
Streptomyces koyangensis VK A60T	Sko1_3018	3474519	3474719	+	False	85603	0.00793650793650794	CORE_REGION	CENTRAL_COMP
Streptomyces koyangensis VK A60T	Sko1_3019	3475767	3475979	-	False	209	1	CORE_REGION	CENTRAL_COMP
Streptomyces koyangensis VK A60T	Sko1_3020	3475983	3476189	-	False	209	1	CORE_REGION	CENTRAL_COMP
Streptomyces koyangensis VK A60T	Sko1_3021	3476189	3477064	-	False	21110	0.0555555555555556	CORE_REGION	CENTRAL_COMP
Streptomyces koyangensis VK A60T	Sko1_3022	3477351	3477749	+	False	54569	0.0158730158730159	CORE_REGION	CENTRAL_COMP
Streptomyces koyangensis VK A60T	Sko1_3023	3477746	3478141	+	False	54178	0.0238095238095238	CORE_REGION	CENTRAL_COMP
Streptomyces koyangensis VK A60T	Sko1_3024	3478193	3478360	+	False	54353	0.0158730158730159	CORE_REGION	CENTRAL_COMP
Streptomyces koyangensis VK A60T	Sko1_3025	3478408	3479508	-	False	10771	0.341269841269841	CORE_REGION	CENTRAL_COMP
Streptomyces koyangensis VK A60T	Sko1_3026	3479710	3480159	+	False	757	0.920634920634921	CORE_REGION	CENTRAL_COMP
Streptomyces koyangensis VK A60T	Sko1_3027	3480333	3481460	+	True	4725	1	CORE_REGION	CENTRAL_COMP
Streptomyces koyangensis VK A60T	Sko1_3028	3481642	3482691	+	True	3032	1	CORE_REGION	CENTRAL_COMP
Streptomyces koyangensis VK A60T	Sko1_3029	3482688	3483755	+	True	3790	1	CORE_REGION	CENTRAL_COMP
Streptomyces koyangensis VK A60T	Sko1_3030	3483809	3484585	+	True	4240	1	CORE_REGION	CENTRAL_COMP
Streptomyces koyangensis VK A60T	Sko1_3031	3484739	3485737	-	True	7749	1	CORE_REGION	CENTRAL_COMP
Streptomyces koyangensis VK A60T	Sko1_3032	3485743	3486363	-	True	6541	1	CORE_REGION	CENTRAL_COMP
Streptomyces koyangensis VK A60T	Sko1_3033	3486607	3487092	+	False	6930	1	CORE_REGION	CENTRAL_COMP
Streptomyces koyangensis VK A60T	Sko1_3034	3487144	3487323	-	False	5539	0.976190476190476	CORE_REGION	CENTRAL_COMP
Streptomyces koyangensis VK A60T	Sko1_3035	3487464	3489248	-	False	4577	0.976190476190476	CORE_REGION	CENTRAL_COMP
Streptomyces koyangensis VK A60T	Sko1_3036	3489372	3490109	-	False	233	1	CORE_REGION	CENTRAL_COMP
Streptomyces koyangensis VK A60T	Sko1_3037	3490217	3490801	-	False	35	0.753968253968254	CORE_REGION	CENTRAL_COMP
Streptomyces koyangensis VK A60T	Sko1_3038	3490921	3491115	+	False	7641	0.523809523809524	CORE_REGION	CENTRAL_COMP
Streptomyces koyangensis VK A60T	Sko1_3039	3491132	3491869	-	False	806	1	CORE_REGION	CENTRAL_COMP
Streptomyces koyangensis VK A60T	Sko1_3040	3492180	3493361	-	False	1745	0.992063492063492	CORE_REGION	CENTRAL_COMP
Streptomyces koyangensis VK A60T	Sko1_3041	3493569	3494075	+	False	7753	0.968253968253968	CORE_REGION	CENTRAL_COMP
Streptomyces koyangensis VK A60T	Sko1_3042	3494722	3495150	+	False	42043	0.0317460317460317	CORE_REGION	CENTRAL_COMP
Streptomyces koyangensis VK A60T	Sko1_3043	3495240	3495851	+	False	622	0.984126984126984	CORE_REGION	CENTRAL_COMP
Streptomyces koyangensis VK A60T	Sko1_3044	3495890	3497110	-	False	10449	0.150793650793651	CORE_REGION	CENTRAL_COMP
Streptomyces koyangensis VK A60T	Sko1_3045	3497467	3497853	+	False	18699	0.103174603174603	CORE_REGION	CENTRAL_COMP
Streptomyces koyangensis VK A60T	Sko1_3046	3497881	3498357	-	False	10444	0.404761904761905	CORE_REGION	CENTRAL_COMP
Streptomyces koyangensis VK A60T	Sko1_3047	3499396	3499797	-	False	21185	0.293650793650794	CORE_REGION	CENTRAL_COMP
Streptomyces koyangensis VK A60T	Sko1_3048	3500681	3500833	+	False	85613	0	CORE_REGION	CENTRAL_COMP
Streptomyces koyangensis VK A60T	Sko1_3049	3500830	3501075	+	False	209	1	CORE_REGION	CENTRAL_COMP
Streptomyces koyangensis VK A60T	Sko1_3050	3501072	3501830	+	False	96	0.746031746031746	CORE_REGION	CENTRAL_COMP
Streptomyces koyangensis VK A60T	Sko1_3051	3501837	3503159	-	False	330	0.976190476190476	CORE_REGION	CENTRAL_COMP
Streptomyces koyangensis VK A60T	Sko1_3052	3503291	3505390	+	False	12040	0.952380952380952	CORE_REGION	CENTRAL_COMP
Streptomyces koyangensis VK A60T	Sko1_3053	3505505	3505948	+	False	85679	0	CORE_REGION	CENTRAL_COMP
Streptomyces koyangensis VK A60T	Sko1_3054	3506058	3506759	-	False	85320	0.00793650793650794	CORE_REGION	CENTRAL_COMP
Streptomyces koyangensis VK A60T	Sko1_3055	3507114	3507854	+	False	240	0.793650793650794	CORE_REGION	CENTRAL_COMP
Streptomyces koyangensis VK A60T	Sko1_3056	3507858	3510476	+	False	85703	0.00793650793650794	CORE_REGION	CENTRAL_COMP
Streptomyces koyangensis VK A60T	Sko1_3057	3510500	3511048	+	False	85518	0	CORE_REGION	CENTRAL_COMP
Streptomyces koyangensis VK A60T	Sko1_3058	3511030	3511704	-	False	57130	0.0238095238095238	CORE_REGION	CENTRAL_COMP
Streptomyces koyangensis VK A60T	Sko1_3059	3511686	3512978	-	False	1451	0.992063492063492	CORE_REGION	CENTRAL_COMP
Streptomyces koyangensis VK A60T	Sko1_3060	3513104	3514429	-	False	393	0.952380952380952	CORE_REGION	CENTRAL_COMP
Streptomyces koyangensis VK A60T	Sko1_3061	3515115	3515249	+	False	85626	0	CORE_REGION	CENTRAL_COMP
Streptomyces koyangensis VK A60T	Sko1_3062	3515266	3515751	+	False	8510	0.571428571428571	CORE_REGION	CENTRAL_COMP
Streptomyces koyangensis VK A60T	Sko1_3063	3515777	3516214	-	False	502	0.492063492063492	CORE_REGION	CENTRAL_COMP
Streptomyces koyangensis VK A60T	Sko1_3064	3516375	3516749	+	False	2827	0.928571428571429	CORE_REGION	CENTRAL_COMP
Streptomyces koyangensis VK A60T	Sko1_3065	3516746	3517864	+	False	8151	0.611111111111111	CORE_REGION	CENTRAL_COMP
Streptomyces koyangensis VK A60T	Sko1_3066	3517851	3518300	+	False	8768	0.920634920634921	CORE_REGION	CENTRAL_COMP
Streptomyces koyangensis VK A60T	Sko1_3067	3518305	3518964	-	False	912	0.134920634920635	CORE_REGION	CENTRAL_COMP
Streptomyces koyangensis VK A60T	Sko1_3068	3519135	3519701	+	False	54597	0.0158730158730159	CORE_REGION	CENTRAL_COMP
Streptomyces koyangensis VK A60T	Sko1_3069	3519798	3521081	-	True	7378	1	CORE_REGION	CENTRAL_COMP
Streptomyces koyangensis VK A60T	Sko1_3070	3521260	3522048	+	False	443	1	CORE_REGION	CENTRAL_COMP
Streptomyces koyangensis VK A60T	Sko1_3071	3522070	3522534	-	False	297	0.357142857142857	CORE_REGION	CENTRAL_COMP
Streptomyces koyangensis VK A60T	Sko1_3072	3522639	3523319	+	False	239	0.404761904761905	CORE_REGION	CENTRAL_COMP
Streptomyces koyangensis VK A60T	Sko1_3073	3523400	3524860	-	False	54250	0.0158730158730159	CORE_REGION	CENTRAL_COMP
Streptomyces koyangensis VK A60T	Sko1_3074	3524991	3525677	-	False	8286	0.976190476190476	CORE_REGION	CENTRAL_COMP
Streptomyces koyangensis VK A60T	Sko1_3075	3525674	3527188	-	False	7181	0.968253968253968	CORE_REGION	CENTRAL_COMP
Streptomyces koyangensis VK A60T	Sko1_3076	3527315	3528145	-	False	1154	0.936507936507937	CORE_REGION	CENTRAL_COMP
Streptomyces koyangensis VK A60T	Sko1_3077	3528386	3529243	-	False	6550	1	CORE_REGION	CENTRAL_COMP
Streptomyces koyangensis VK A60T	Sko1_3078	3529547	3530788	-	True	6353	1	CORE_REGION	CENTRAL_COMP
Streptomyces koyangensis VK A60T	Sko1_3079	3530939	3531832	-	True	4861	1	CORE_REGION	CENTRAL_COMP
Streptomyces koyangensis VK A60T	Sko1_3080	3531824	3532120	+	False	54134	0.0158730158730159	CORE_REGION	CENTRAL_COMP
Streptomyces koyangensis VK A60T	Sko1_3081	3532440	3533354	+	False	2593	0.896825396825397	CORE_REGION	CENTRAL_COMP
Streptomyces koyangensis VK A60T	Sko1_3082	3533440	3533853	-	False	8756	0.992063492063492	CORE_REGION	CENTRAL_COMP
Streptomyces koyangensis VK A60T	Sko1_3083	3533889	3535418	-	False	7121	0.896825396825397	CORE_REGION	CENTRAL_COMP
Streptomyces koyangensis VK A60T	Sko1_3084	3535485	3536636	-	False	21289	0.277777777777778	CORE_REGION	CENTRAL_COMP
Streptomyces koyangensis VK A60T	Sko1_3085	3536765	3537796	-	True	9501	1	CORE_REGION	CENTRAL_COMP
Streptomyces koyangensis VK A60T	Sko1_3086	3538082	3538630	-	True	1762	1	CORE_REGION	CENTRAL_COMP
Streptomyces koyangensis VK A60T	Sko1_3087	3538683	3539483	-	True	8680	1	CORE_REGION	CENTRAL_COMP
Streptomyces koyangensis VK A60T	Sko1_3088	3539539	3540558	-	False	5651	0.968253968253968	CORE_REGION	CENTRAL_COMP
Streptomyces koyangensis VK A60T	Sko1_3089	3540665	3542353	-	False	1563	0.984126984126984	CORE_REGION	CENTRAL_COMP
Streptomyces koyangensis VK A60T	Sko1_3090	3542548	3543093	-	True	3801	1	CORE_REGION	CENTRAL_COMP
Streptomyces koyangensis VK A60T	Sko1_3091	3543514	3543804	-	False	85466	0	CORE_REGION	CENTRAL_COMP
Streptomyces koyangensis VK A60T	Sko1_3092	3544184	3545533	+	False	5703	1	CORE_REGION	CENTRAL_COMP
Streptomyces koyangensis VK A60T	Sko1_3093	3545537	3545671	+	False	31109	0.198412698412698	CORE_REGION	CENTRAL_COMP
Streptomyces koyangensis VK A60T	Sko1_3094	3545696	3546160	-	False	24818	0.119047619047619	CORE_REGION	CENTRAL_COMP
Streptomyces koyangensis VK A60T	Sko1_3095	3546268	3546708	-	False	608	0.285714285714286	CORE_REGION	CENTRAL_COMP
Streptomyces koyangensis VK A60T	Sko1_3096	3546828	3547805	+	False	5227	0.984126984126984	CORE_REGION	CENTRAL_COMP
Streptomyces koyangensis VK A60T	Sko1_3097	3547887	3548414	-	True	8156	1	CORE_REGION	CENTRAL_COMP
Streptomyces koyangensis VK A60T	Sko1_3098	3548554	3551139	-	True	5580	1	CORE_REGION	CENTRAL_COMP
Streptomyces koyangensis VK A60T	Sko1_3099	3551446	3552774	+	False	68	0.968253968253968	CORE_REGION	CENTRAL_COMP
Streptomyces koyangensis VK A60T	Sko1_3100	3552842	3553255	+	False	7104	0.976190476190476	CORE_REGION	CENTRAL_COMP
Streptomyces koyangensis VK A60T	Sko1_3101	3553419	3554171	+	False	85498	0	CORE_REGION	CENTRAL_COMP
Streptomyces koyangensis VK A60T	Sko1_3102	3554226	3554507	-	False	16090	0.833333333333333	CORE_REGION	CENTRAL_COMP
Streptomyces koyangensis VK A60T	Sko1_3103	3554543	3554749	-	False	54684	0.0396825396825397	CORE_REGION	CENTRAL_COMP
Streptomyces koyangensis VK A60T	Sko1_3104	3555013	3555996	+	False	4019	0.936507936507937	CORE_REGION	CENTRAL_COMP
Streptomyces koyangensis VK A60T	Sko1_3105	3556071	3556538	-	True	7902	1	CORE_REGION	CENTRAL_COMP
Streptomyces koyangensis VK A60T	Sko1_3106	3556542	3557732	-	False	2172	1	CORE_REGION	CENTRAL_COMP
Streptomyces koyangensis VK A60T	Sko1_3107	3557811	3558500	-	True	9461	1	CORE_REGION	CENTRAL_COMP
Streptomyces koyangensis VK A60T	Sko1_3108	3558497	3560359	-	True	1509	1	CORE_REGION	CENTRAL_COMP
Streptomyces koyangensis VK A60T	Sko1_3109	3560819	3561793	+	False	22217	0.0952380952380952	CORE_REGION	CENTRAL_COMP
Streptomyces koyangensis VK A60T	Sko1_3110	3562176	3563114	-	False	1652	0.698412698412698	CORE_REGION	CENTRAL_COMP
Streptomyces koyangensis VK A60T	Sko1_3111	3563427	3564143	+	False	3622	0.857142857142857	CORE_REGION	CENTRAL_COMP
Streptomyces koyangensis VK A60T	Sko1_3112	3564242	3564712	-	False	5179	0.920634920634921	CORE_REGION	CENTRAL_COMP
Streptomyces koyangensis VK A60T	Sko1_3113	3564946	3565413	+	False	22318	0.19047619047619	CORE_REGION	CENTRAL_COMP
Streptomyces koyangensis VK A60T	Sko1_3114	3565410	3565865	+	False	20760	0.19047619047619	CORE_REGION	CENTRAL_COMP
Streptomyces koyangensis VK A60T	Sko1_3115	3566049	3566468	+	False	1926	0.746031746031746	CORE_REGION	CENTRAL_COMP
Streptomyces koyangensis VK A60T	Sko1_3116	3566540	3567508	+	False	104	0.777777777777778	CORE_REGION	CENTRAL_COMP
Streptomyces koyangensis VK A60T	Sko1_3117	3567505	3568521	+	False	54177	0.0317460317460317	CORE_REGION	CENTRAL_COMP
Streptomyces koyangensis VK A60T	Sko1_3118	3568837	3569166	-	False	85654	0	CORE_REGION	CENTRAL_COMP
Streptomyces koyangensis VK A60T	Sko1_3119	3569159	3569584	+	False	11764	0.365079365079365	CORE_REGION	CENTRAL_COMP
Streptomyces koyangensis VK A60T	Sko1_3120	3569603	3570025	-	False	54660	0.0158730158730159	CORE_REGION	CENTRAL_COMP
Streptomyces koyangensis VK A60T	Sko1_3121	3570211	3571170	-	False	7479	0.523809523809524	CORE_REGION	CENTRAL_COMP
Streptomyces koyangensis VK A60T	Sko1_3122	3571922	3572719	-	False	5660	1	CORE_REGION	CENTRAL_COMP
Streptomyces koyangensis VK A60T	Sko1_3123	3572789	3573922	-	False	3512	1	CORE_REGION	CENTRAL_COMP
Streptomyces koyangensis VK A60T	Sko1_3124	3573919	3575073	-	False	1769	1	CORE_REGION	CENTRAL_COMP
Streptomyces koyangensis VK A60T	Sko1_3125	3575318	3576007	+	False	933	0.571428571428571	CORE_REGION	CENTRAL_COMP
Streptomyces koyangensis VK A60T	Sko1_3126	3576226	3577440	+	False	33037	0.111111111111111	CORE_REGION	CENTRAL_COMP
Streptomyces koyangensis VK A60T	Sko1_3127	3577418	3577699	-	False	14091	0.563492063492063	CORE_REGION	CENTRAL_COMP
Streptomyces koyangensis VK A60T	Sko1_3128	3578133	3578765	+	False	85655	0	CORE_REGION	CENTRAL_COMP
Streptomyces koyangensis VK A60T	Sko1_3129	3578793	3579089	-	False	85583	0	CORE_REGION	CENTRAL_COMP
Streptomyces koyangensis VK A60T	Sko1_3130	3579397	3589686	+	False	134	0.992063492063492	CORE_REGION	CENTRAL_COMP
Streptomyces koyangensis VK A60T	Sko1_3131	3589747	3589956	+	False	48	0.984126984126984	CORE_REGION	CENTRAL_COMP
Streptomyces koyangensis VK A60T	Sko1_3132	3589953	3590975	+	False	1690	0.984126984126984	CORE_REGION	CENTRAL_COMP
Streptomyces koyangensis VK A60T	Sko1_3133	3590963	3591763	+	False	2028	0.992063492063492	CORE_REGION	CENTRAL_COMP
Streptomyces koyangensis VK A60T	Sko1_3134	3591929	3595414	+	False	18863	0.126984126984127	CORE_REGION	CENTRAL_COMP
Streptomyces koyangensis VK A60T	Sko1_3135	3595504	3596187	-	False	54620	0.0238095238095238	CORE_REGION	CENTRAL_COMP
Streptomyces koyangensis VK A60T	Sko1_3136	3596359	3597051	-	False	21264	0.150793650793651	CORE_REGION	CENTRAL_COMP
Streptomyces koyangensis VK A60T	Sko1_3137	3597048	3597389	-	False	7793	0.746031746031746	CORE_REGION	CENTRAL_COMP
Streptomyces koyangensis VK A60T	Sko1_3138	3597516	3597965	+	False	4584	0.761904761904762	CORE_REGION	CENTRAL_COMP
Streptomyces koyangensis VK A60T	Sko1_3139	3598558	3599238	+	False	69204	0.00793650793650794	CORE_REGION	CENTRAL_COMP
Streptomyces koyangensis VK A60T	Sko1_3140	3599703	3600662	+	False	69495	0.0158730158730159	CORE_REGION	CENTRAL_COMP
Streptomyces koyangensis VK A60T	Sko1_3141	3600757	3601968	+	False	69558	0.0158730158730159	CORE_REGION	CENTRAL_COMP
Streptomyces koyangensis VK A60T	Sko1_3142	3601965	3602423	-	False	69622	0.0238095238095238	CORE_REGION	CENTRAL_COMP
Streptomyces koyangensis VK A60T	Sko1_3143	3602424	3602873	+	False	85578	0	CORE_REGION	CENTRAL_COMP
Streptomyces koyangensis VK A60T	Sko1_3144	3602931	3604217	-	False	69487	0.0158730158730159	CORE_REGION	CENTRAL_COMP
Streptomyces koyangensis VK A60T	Sko1_3145	3604295	3607183	+	False	85451	0	CORE_REGION	CENTRAL_COMP
Streptomyces koyangensis VK A60T	Sko1_3146	3607286	3609037	+	False	42524	0.0634920634920635	CORE_REGION	CENTRAL_COMP
Streptomyces koyangensis VK A60T	Sko1_3147	3609096	3609749	+	False	42649	0.0634920634920635	CORE_REGION	CENTRAL_COMP
Streptomyces koyangensis VK A60T	Sko1_3148	3609799	3610989	+	False	6573	0.349206349206349	CORE_REGION	CENTRAL_COMP
Streptomyces koyangensis VK A60T	Sko1_3149	3610986	3611798	+	False	5985	0.349206349206349	CORE_REGION	CENTRAL_COMP
Streptomyces koyangensis VK A60T	Sko1_3150	3611804	3612586	+	False	31829	0.158730158730159	CORE_REGION	CENTRAL_COMP
Streptomyces koyangensis VK A60T	Sko1_3151	3612615	3613874	-	False	1331	0.968253968253968	CORE_REGION	CENTRAL_COMP
Streptomyces koyangensis VK A60T	Sko1_3152	3614420	3615562	+	False	21345	0.0873015873015873	CORE_REGION	CENTRAL_COMP
Streptomyces koyangensis VK A60T	Sko1_3153	3615559	3615777	+	False	20448	0.111111111111111	CORE_REGION	CENTRAL_COMP
Streptomyces koyangensis VK A60T	Sko1_3154	3616082	3618493	+	False	48618	0.00793650793650794	CORE_REGION	CENTRAL_COMP
Streptomyces koyangensis VK A60T	Sko1_3155	3623054	3623629	+	False	2098	0.992063492063492	CORE_REGION	CENTRAL_COMP
Streptomyces koyangensis VK A60T	Sko1_3156	3623638	3624135	+	False	804	0.992063492063492	CORE_REGION	CENTRAL_COMP
Streptomyces koyangensis VK A60T	Sko1_3157	3624230	3625204	-	False	7702	1	CORE_REGION	CENTRAL_COMP
Streptomyces koyangensis VK A60T	Sko1_3158	3625339	3626790	-	False	603	0.563492063492063	CORE_REGION	CENTRAL_COMP
Streptomyces koyangensis VK A60T	Sko1_3159	3627198	3628817	-	False	54687	0.0158730158730159	CORE_REGION	CENTRAL_COMP
Streptomyces koyangensis VK A60T	Sko1_3160	3628991	3630415	-	False	17047	0.333333333333333	CORE_REGION	CENTRAL_COMP
Streptomyces koyangensis VK A60T	Sko1_3161	3630560	3630958	-	False	124	1	CORE_REGION	CENTRAL_COMP
Streptomyces koyangensis VK A60T	Sko1_3162	3631403	3632245	+	False	11774	0.198412698412698	CORE_REGION	CENTRAL_COMP
Streptomyces koyangensis VK A60T	Sko1_3163	3632261	3632938	+	False	10290	0.428571428571429	CORE_REGION	CENTRAL_COMP
Streptomyces koyangensis VK A60T	Sko1_3164	3633028	3635313	-	False	2673	1	CORE_REGION	CENTRAL_COMP
Streptomyces koyangensis VK A60T	Sko1_3165	3635604	3636590	-	False	758	0.992063492063492	CORE_REGION	CENTRAL_COMP
Streptomyces koyangensis VK A60T	Sko1_3166	3636924	3637379	-	False	85617	0	CORE_REGION	CENTRAL_COMP
Streptomyces koyangensis VK A60T	Sko1_3167	3637428	3638012	+	False	22375	0.142857142857143	CORE_REGION	CENTRAL_COMP
Streptomyces koyangensis VK A60T	Sko1_3168	3638019	3638624	+	False	21910	0.142857142857143	CORE_REGION	CENTRAL_COMP
Streptomyces koyangensis VK A60T	Sko1_3169	3638703	3640004	+	False	21583	0.134920634920635	CORE_REGION	CENTRAL_COMP
Streptomyces koyangensis VK A60T	Sko1_3170	3640001	3640609	+	False	22184	0.198412698412698	CORE_REGION	CENTRAL_COMP
Streptomyces koyangensis VK A60T	Sko1_3171	3640631	3641044	+	False	7306	0.206349206349206	CORE_REGION	CENTRAL_COMP
Streptomyces koyangensis VK A60T	Sko1_3172	3641054	3642637	-	False	678	0.96031746031746	CORE_REGION	CENTRAL_COMP
Streptomyces koyangensis VK A60T	Sko1_3173	3642693	3643172	-	False	17792	0.261904761904762	CORE_REGION	CENTRAL_COMP
Streptomyces koyangensis VK A60T	Sko1_3174	3643206	3643634	-	False	43146	0.126984126984127	CORE_REGION	CENTRAL_COMP
Streptomyces koyangensis VK A60T	Sko1_3175	3643776	3644297	+	False	6828	0.214285714285714	CORE_REGION	CENTRAL_COMP
Streptomyces koyangensis VK A60T	Sko1_3176	3644370	3645986	-	False	18085	0.563492063492063	CORE_REGION	CENTRAL_COMP
Streptomyces koyangensis VK A60T	Sko1_3177	3646093	3647781	-	False	4026	0.976190476190476	CORE_REGION	CENTRAL_COMP
Streptomyces koyangensis VK A60T	Sko1_3178	3647956	3648078	-	False	85395	0	CORE_REGION	CENTRAL_COMP
Streptomyces koyangensis VK A60T	Sko1_3179	3648284	3648442	-	False	54276	0.0158730158730159	CORE_REGION	CENTRAL_COMP
Streptomyces koyangensis VK A60T	Sko1_3180	3648410	3650524	+	False	3167	0.746031746031746	CORE_REGION	CENTRAL_COMP
Streptomyces koyangensis VK A60T	Sko1_3181	3650553	3651386	-	False	620	0.857142857142857	CORE_REGION	CENTRAL_COMP
Streptomyces koyangensis VK A60T	Sko1_3182	3651521	3651955	-	False	2745	0.976190476190476	CORE_REGION	CENTRAL_COMP
Streptomyces koyangensis VK A60T	Sko1_3183	3652410	3653096	+	False	11056	0.507936507936508	CORE_REGION	CENTRAL_COMP
Streptomyces koyangensis VK A60T	Sko1_3184	3653147	3654367	+	False	16995	0.365079365079365	CORE_REGION	CENTRAL_COMP
Streptomyces koyangensis VK A60T	Sko1_3185	3654490	3655560	+	False	4280	0.468253968253968	CORE_REGION	CENTRAL_COMP
Streptomyces koyangensis VK A60T	Sko1_3186	3655580	3655876	-	False	10800	0.611111111111111	CORE_REGION	CENTRAL_COMP
Streptomyces koyangensis VK A60T	Sko1_3187	3655991	3657448	-	False	10942	0.5	CORE_REGION	CENTRAL_COMP
Streptomyces koyangensis VK A60T	Sko1_3188	3657675	3658172	-	False	10630	0.5	CORE_REGION	CENTRAL_COMP
Streptomyces koyangensis VK A60T	Sko1_3189	3658754	3659590	+	False	16118	0.476190476190476	CORE_REGION	CENTRAL_COMP
Streptomyces koyangensis VK A60T	Sko1_3190	3659598	3661142	-	False	7934	0.285714285714286	CORE_REGION	CENTRAL_COMP
Streptomyces koyangensis VK A60T	Sko1_3191	3661356	3661640	-	False	11075	0.238095238095238	CORE_REGION	CENTRAL_COMP
Streptomyces koyangensis VK A60T	Sko1_3192	3661763	3663808	-	False	5663	0.992063492063492	CORE_REGION	CENTRAL_COMP
Streptomyces koyangensis VK A60T	Sko1_3193	3664042	3664857	-	False	4058	0.992063492063492	CORE_REGION	CENTRAL_COMP
Streptomyces koyangensis VK A60T	Sko1_3194	3664957	3665352	-	False	3211	0.992063492063492	CORE_REGION	CENTRAL_COMP
Streptomyces koyangensis VK A60T	Sko1_3195	3665435	3665968	+	False	366	0.476190476190476	CORE_REGION	CENTRAL_COMP
Streptomyces koyangensis VK A60T	Sko1_3196	3666076	3666732	+	False	4313	0.380952380952381	CORE_REGION	CENTRAL_COMP
Streptomyces koyangensis VK A60T	Sko1_3197	3666836	3667732	+	False	3468	0.761904761904762	CORE_REGION	CENTRAL_COMP
Streptomyces koyangensis VK A60T	Sko1_3198	3667786	3668337	+	False	3911	0.888888888888889	CORE_REGION	CENTRAL_COMP
Streptomyces koyangensis VK A60T	Sko1_3199	3668404	3668658	+	False	54404	0.0158730158730159	CORE_REGION	CENTRAL_COMP
Streptomyces koyangensis VK A60T	Sko1_3200	3668743	3670527	-	True	3260	1	CORE_REGION	CENTRAL_COMP
Streptomyces koyangensis VK A60T	Sko1_3201	3671056	3673368	+	False	7765	0.984126984126984	CORE_REGION	CENTRAL_COMP
Streptomyces koyangensis VK A60T	Sko1_3202	3673379	3674458	-	False	13868	0.5	CORE_REGION	CENTRAL_COMP
Streptomyces koyangensis VK A60T	Sko1_3203	3674593	3675549	-	True	6963	1	CORE_REGION	CENTRAL_COMP
Streptomyces koyangensis VK A60T	Sko1_3204	3675929	3676423	-	False	4286	1	CORE_REGION	CENTRAL_COMP
Streptomyces koyangensis VK A60T	Sko1_3205	3676564	3678390	+	True	1822	1	CORE_REGION	CENTRAL_COMP
Streptomyces koyangensis VK A60T	Sko1_3206	3678542	3679069	-	False	18967	0.277777777777778	CORE_REGION	CENTRAL_COMP
Streptomyces koyangensis VK A60T	Sko1_3207	3679209	3680186	+	False	10258	0.785714285714286	CORE_REGION	CENTRAL_COMP
Streptomyces koyangensis VK A60T	Sko1_3208	3680200	3680814	-	False	16461	0.0793650793650794	CORE_REGION	CENTRAL_COMP
Streptomyces koyangensis VK A60T	Sko1_3209	3681339	3682631	+	True	2247	1	CORE_REGION	CENTRAL_COMP
Streptomyces koyangensis VK A60T	Sko1_3210	3682844	3683074	+	False	3198	0.849206349206349	CORE_REGION	CENTRAL_COMP
Streptomyces koyangensis VK A60T	Sko1_3211	3683096	3684901	-	False	471	0.746031746031746	CORE_REGION	CENTRAL_COMP
Streptomyces koyangensis VK A60T	Sko1_3212	3685257	3685421	-	False	1517	0.952380952380952	CORE_REGION	CENTRAL_COMP
Streptomyces koyangensis VK A60T	Sko1_3213	3685723	3686319	+	False	7089	0.214285714285714	CORE_REGION	CENTRAL_COMP
Streptomyces koyangensis VK A60T	Sko1_3214	3686309	3687508	-	False	1401	0.166666666666667	CORE_REGION	CENTRAL_COMP
Streptomyces koyangensis VK A60T	Sko1_3215	3687658	3688137	+	False	10322	0.873015873015873	CORE_REGION	CENTRAL_COMP
Streptomyces koyangensis VK A60T	Sko1_3216	3688168	3688971	-	False	432	1	CORE_REGION	CENTRAL_COMP
Streptomyces koyangensis VK A60T	Sko1_3217	3689354	3690178	+	True	9436	1	CORE_REGION	CENTRAL_COMP
Streptomyces koyangensis VK A60T	Sko1_3218	3690275	3691627	-	True	724	1	CORE_REGION	CENTRAL_COMP
Streptomyces koyangensis VK A60T	Sko1_3219	3691624	3692412	-	False	7699	0.992063492063492	CORE_REGION	CENTRAL_COMP
Streptomyces koyangensis VK A60T	Sko1_3220	3692579	3693520	+	False	962	0.888888888888889	CORE_REGION	CENTRAL_COMP
Streptomyces koyangensis VK A60T	Sko1_3221	3693656	3695092	-	False	981	1	CORE_REGION	CENTRAL_COMP
Streptomyces koyangensis VK A60T	Sko1_3222	3695104	3696084	-	False	6291	1	CORE_REGION	CENTRAL_COMP
Streptomyces koyangensis VK A60T	Sko1_3223	3696087	3697400	-	False	4938	0.992063492063492	CORE_REGION	CENTRAL_COMP
Streptomyces koyangensis VK A60T	Sko1_3224	3697742	3698404	+	False	3350	0.936507936507937	CORE_REGION	CENTRAL_COMP
Streptomyces koyangensis VK A60T	Sko1_3225	3698508	3700022	-	False	9145	0.992063492063492	CORE_REGION	CENTRAL_COMP
Streptomyces koyangensis VK A60T	Sko1_3226	3700479	3702125	+	False	1093	0.96031746031746	CORE_REGION	CENTRAL_COMP
Streptomyces koyangensis VK A60T	Sko1_3227	3702207	3702755	-	True	8080	1	CORE_REGION	CENTRAL_COMP
Streptomyces koyangensis VK A60T	Sko1_3228	3702775	3703575	-	False	54650	0.0158730158730159	CORE_REGION	CENTRAL_COMP
Streptomyces koyangensis VK A60T	Sko1_3229	3703805	3704191	-	False	54325	0.0158730158730159	CORE_REGION	CENTRAL_COMP
Streptomyces koyangensis VK A60T	Sko1_3230	3704376	3705359	-	True	7622	1	CORE_REGION	CENTRAL_COMP
Streptomyces koyangensis VK A60T	Sko1_3231	3705507	3706613	-	False	7001	0.96031746031746	CORE_REGION	CENTRAL_COMP
Streptomyces koyangensis VK A60T	Sko1_3232	3706610	3708364	-	False	3426	1	CORE_REGION	CENTRAL_COMP
Streptomyces koyangensis VK A60T	Sko1_3233	3708361	3709230	-	False	1268	1	CORE_REGION	CENTRAL_COMP
Streptomyces koyangensis VK A60T	Sko1_3234	3709172	3709381	+	False	85590	0	CORE_REGION	CENTRAL_COMP
Streptomyces koyangensis VK A60T	Sko1_3235	3709705	3711141	-	False	3920	1	CORE_REGION	CENTRAL_COMP
Streptomyces koyangensis VK A60T	Sko1_3236	3711141	3712187	-	True	6132	1	CORE_REGION	CENTRAL_COMP
Streptomyces koyangensis VK A60T	Sko1_3237	3712184	3713380	-	True	7626	1	CORE_REGION	CENTRAL_COMP
Streptomyces koyangensis VK A60T	Sko1_3238	3713585	3714049	+	False	7177	1	CORE_REGION	CENTRAL_COMP
Streptomyces koyangensis VK A60T	Sko1_3239	3714202	3714921	-	True	9653	1	CORE_REGION	CENTRAL_COMP
Streptomyces koyangensis VK A60T	Sko1_3240	3715038	3715823	-	False	9298	0.706349206349206	CORE_REGION	CENTRAL_COMP
Streptomyces koyangensis VK A60T	Sko1_3241	3715834	3717018	-	False	5145	1	CORE_REGION	CENTRAL_COMP
Streptomyces koyangensis VK A60T	Sko1_3242	3717048	3718055	-	False	349	1	CORE_REGION	CENTRAL_COMP
Streptomyces koyangensis VK A60T	Sko1_3243	3718166	3718471	-	True	9290	1	CORE_REGION	CENTRAL_COMP
Streptomyces koyangensis VK A60T	Sko1_3244	3718583	3719443	-	False	28	1	CORE_REGION	CENTRAL_COMP
Streptomyces koyangensis VK A60T	Sko1_3245	3719868	3721262	-	False	4000	0.984126984126984	CORE_REGION	CENTRAL_COMP
Streptomyces koyangensis VK A60T	Sko1_3246	3721667	3722128	-	False	310	1	CORE_REGION	CENTRAL_COMP
Streptomyces koyangensis VK A60T	Sko1_3247	3722273	3722935	+	False	2243	0.507936507936508	CORE_REGION	CENTRAL_COMP
Streptomyces koyangensis VK A60T	Sko1_3248	3723973	3724839	+	False	7053	0.992063492063492	CORE_REGION	CENTRAL_COMP
Streptomyces koyangensis VK A60T	Sko1_3249	3724850	3725365	+	True	4870	1	CORE_REGION	CENTRAL_COMP
Streptomyces koyangensis VK A60T	Sko1_3250	3725510	3726994	+	False	6796	1	CORE_REGION	CENTRAL_COMP
Streptomyces koyangensis VK A60T	Sko1_3251	3727021	3728445	+	False	2884	1	CORE_REGION	CENTRAL_COMP
Streptomyces koyangensis VK A60T	Sko1_3252	3728442	3729902	+	True	2084	1	CORE_REGION	CENTRAL_COMP
Streptomyces koyangensis VK A60T	Sko1_3253	3730096	3732087	+	False	3012	1	CORE_REGION	CENTRAL_COMP
Streptomyces koyangensis VK A60T	Sko1_3254	3732190	3732918	-	True	3213	1	CORE_REGION	CENTRAL_COMP
Streptomyces koyangensis VK A60T	Sko1_3255	3732947	3734245	-	False	4100	1	CORE_REGION	CENTRAL_COMP
Streptomyces koyangensis VK A60T	Sko1_3256	3734242	3734880	-	True	120	1	CORE_REGION	CENTRAL_COMP
Streptomyces koyangensis VK A60T	Sko1_3257	3734877	3735053	-	False	3067	1	CORE_REGION	CENTRAL_COMP
Streptomyces koyangensis VK A60T	Sko1_3258	3735299	3736012	-	True	1988	1	CORE_REGION	CENTRAL_COMP
Streptomyces koyangensis VK A60T	Sko1_3259	3736224	3736478	+	True	5641	1	CORE_REGION	CENTRAL_COMP
Streptomyces koyangensis VK A60T	Sko1_3260	3736847	3737749	-	False	9040	0.992063492063492	CORE_REGION	CENTRAL_COMP
Streptomyces koyangensis VK A60T	Sko1_3261	3737893	3738426	-	False	1475	1	CORE_REGION	CENTRAL_COMP
Streptomyces koyangensis VK A60T	Sko1_3262	3738769	3739497	+	False	8782	1	CORE_REGION	CENTRAL_COMP
Streptomyces koyangensis VK A60T	Sko1_3263	3739758	3740801	-	False	17149	0.53968253968254	CORE_REGION	CENTRAL_COMP
Streptomyces koyangensis VK A60T	Sko1_3264	3741066	3741557	+	False	30799	0.0396825396825397	CORE_REGION	CENTRAL_COMP
Streptomyces koyangensis VK A60T	Sko1_3265	3742112	3742660	+	False	4999	0.992063492063492	CORE_REGION	CENTRAL_COMP
Streptomyces koyangensis VK A60T	Sko1_3266	3742715	3744070	+	False	1150	0.96031746031746	CORE_REGION	CENTRAL_COMP
Streptomyces koyangensis VK A60T	Sko1_3267	3744057	3745349	-	False	9093	0.968253968253968	CORE_REGION	CENTRAL_COMP
Streptomyces koyangensis VK A60T	Sko1_3268	3745346	3747229	-	False	10507	0.0952380952380952	CORE_REGION	CENTRAL_COMP
Streptomyces koyangensis VK A60T	Sko1_3269	3747516	3747644	-	False	2948	0.928571428571429	CORE_REGION	CENTRAL_COMP
Streptomyces koyangensis VK A60T	Sko1_3270	3747959	3748387	+	False	14293	0.825396825396825	CORE_REGION	CENTRAL_COMP
Streptomyces koyangensis VK A60T	Sko1_3271	3748946	3749545	-	False	3396	1	CORE_REGION	CENTRAL_COMP
Streptomyces koyangensis VK A60T	Sko1_3272	3749675	3752302	-	True	6343	1	CORE_REGION	CENTRAL_COMP
Streptomyces koyangensis VK A60T	Sko1_3273	3752434	3754539	-	True	6133	1	CORE_REGION	CENTRAL_COMP
Streptomyces koyangensis VK A60T	Sko1_3274	3755152	3755673	-	False	1577	1	CORE_REGION	CENTRAL_COMP
Streptomyces koyangensis VK A60T	Sko1_3275	3755670	3756803	-	True	2775	1	CORE_REGION	CENTRAL_COMP
Streptomyces koyangensis VK A60T	Sko1_3276	3756842	3757720	-	False	3118	1	CORE_REGION	CENTRAL_COMP
Streptomyces koyangensis VK A60T	Sko1_3277	3757799	3758929	-	True	5816	1	CORE_REGION	CENTRAL_COMP
Streptomyces koyangensis VK A60T	Sko1_3278	3760062	3762131	-	False	8851	1	CORE_REGION	CENTRAL_COMP
Streptomyces koyangensis VK A60T	Sko1_3279	3762183	3762404	+	False	54621	0.0158730158730159	CORE_REGION	CENTRAL_COMP
Streptomyces koyangensis VK A60T	Sko1_3280	3762674	3763045	+	False	8660	0.714285714285714	CORE_REGION	CENTRAL_COMP
Streptomyces koyangensis VK A60T	Sko1_3281	3763435	3764730	+	True	3935	1	CORE_REGION	CENTRAL_COMP
Streptomyces koyangensis VK A60T	Sko1_3282	3764744	3765250	+	True	8494	1	CORE_REGION	CENTRAL_COMP
Streptomyces koyangensis VK A60T	Sko1_3283	3765478	3766185	+	True	5369	1	CORE_REGION	CENTRAL_COMP
Streptomyces koyangensis VK A60T	Sko1_3284	3766560	3767588	+	True	462	1	CORE_REGION	CENTRAL_COMP
Streptomyces koyangensis VK A60T	Sko1_3285	3767585	3768685	+	True	1834	1	CORE_REGION	CENTRAL_COMP
Streptomyces koyangensis VK A60T	Sko1_3286	3768836	3769453	+	True	7534	1	CORE_REGION	CENTRAL_COMP
Streptomyces koyangensis VK A60T	Sko1_3287	3769596	3769937	-	False	7608	1	CORE_REGION	CENTRAL_COMP
Streptomyces koyangensis VK A60T	Sko1_3288	3770002	3770973	-	True	5486	1	CORE_REGION	CENTRAL_COMP
Streptomyces koyangensis VK A60T	Sko1_3289	3771171	3772247	-	False	8266	0.992063492063492	CORE_REGION	CENTRAL_COMP
Streptomyces koyangensis VK A60T	Sko1_3290	3772244	3772960	-	False	3231	0.992063492063492	CORE_REGION	CENTRAL_COMP
Streptomyces koyangensis VK A60T	Sko1_3291	3772990	3774687	-	False	4372	1	CORE_REGION	CENTRAL_COMP
Streptomyces koyangensis VK A60T	Sko1_3292	3774797	3776986	-	False	8923	1	CORE_REGION	CENTRAL_COMP
Streptomyces koyangensis VK A60T	Sko1_3293	3777035	3779398	-	False	9449	1	CORE_REGION	CENTRAL_COMP
Streptomyces koyangensis VK A60T	Sko1_3294	3779633	3781042	+	True	2788	1	CORE_REGION	CENTRAL_COMP
Streptomyces koyangensis VK A60T	Sko1_3295	3781197	3781721	-	False	16913	0.492063492063492	CORE_REGION	CENTRAL_COMP
Streptomyces koyangensis VK A60T	Sko1_3296	3781839	3783098	-	False	8393	1	CORE_REGION	CENTRAL_COMP
Streptomyces koyangensis VK A60T	Sko1_3297	3783240	3784322	-	True	6588	1	CORE_REGION	CENTRAL_COMP
Streptomyces koyangensis VK A60T	Sko1_3298	3784381	3785058	-	True	3186	1	CORE_REGION	CENTRAL_COMP
Streptomyces koyangensis VK A60T	Sko1_3299	3785443	3788115	+	False	3934	1	CORE_REGION	CENTRAL_COMP
Streptomyces koyangensis VK A60T	Sko1_3300	3788238	3789767	+	True	5920	1	CORE_REGION	CENTRAL_COMP
Streptomyces koyangensis VK A60T	Sko1_3301	3789848	3790879	-	True	3352	1	CORE_REGION	CENTRAL_COMP
Streptomyces koyangensis VK A60T	Sko1_3302	3790968	3792089	-	True	5319	1	CORE_REGION	CENTRAL_COMP
Streptomyces koyangensis VK A60T	Sko1_3303	3792265	3792579	-	True	1138	1	CORE_REGION	CENTRAL_COMP
Streptomyces koyangensis VK A60T	Sko1_3304	3792883	3793173	+	True	1593	1	CORE_REGION	CENTRAL_COMP
Streptomyces koyangensis VK A60T	Sko1_3305	3793252	3793845	+	False	7337	1	CORE_REGION	CENTRAL_COMP
Streptomyces koyangensis VK A60T	Sko1_3306	3793927	3794148	+	True	5798	1	CORE_REGION	CENTRAL_COMP
Streptomyces koyangensis VK A60T	Sko1_3307	3794167	3794613	+	True	1061	1	CORE_REGION	CENTRAL_COMP
Streptomyces koyangensis VK A60T	Sko1_3308	3794751	3796088	-	True	7420	1	CORE_REGION	CENTRAL_COMP
Streptomyces koyangensis VK A60T	Sko1_3309	3796056	3796613	+	False	41529	0.0476190476190476	CORE_REGION	CENTRAL_COMP
Streptomyces koyangensis VK A60T	Sko1_3310	3796576	3798027	+	False	8463	0.976190476190476	CORE_REGION	CENTRAL_COMP
Streptomyces koyangensis VK A60T	Sko1_3311	3798051	3798620	-	False	8777	0.801587301587302	CORE_REGION	CENTRAL_COMP
Streptomyces koyangensis VK A60T	Sko1_3312	3798778	3799320	+	False	17558	0.261904761904762	CORE_REGION	CENTRAL_COMP
Streptomyces koyangensis VK A60T	Sko1_3313	3799434	3800582	+	False	1693	0.0793650793650794	CORE_REGION	CENTRAL_COMP
Streptomyces koyangensis VK A60T	Sko1_3314	3800686	3802086	+	False	9343	0.984126984126984	CORE_REGION	CENTRAL_COMP
Streptomyces koyangensis VK A60T	Sko1_3315	3802245	3802748	-	False	5351	0.976190476190476	CORE_REGION	CENTRAL_COMP
Streptomyces koyangensis VK A60T	Sko1_3316	3802801	3803259	-	False	290	0.976190476190476	CORE_REGION	CENTRAL_COMP
Streptomyces koyangensis VK A60T	Sko1_3317	3803411	3804289	-	False	15239	0.80952380952381	CORE_REGION	CENTRAL_COMP
Streptomyces koyangensis VK A60T	Sko1_3318	3804489	3804956	-	False	3216	0.984126984126984	CORE_REGION	CENTRAL_COMP
Streptomyces koyangensis VK A60T	Sko1_3319	3805019	3805954	-	False	7330	0.857142857142857	CORE_REGION	CENTRAL_COMP
Streptomyces koyangensis VK A60T	Sko1_3320	3806129	3807253	-	False	7750	0.984126984126984	CORE_REGION	CENTRAL_COMP
Streptomyces koyangensis VK A60T	Sko1_3321	3807432	3807758	-	False	6514	0.984126984126984	CORE_REGION	CENTRAL_COMP
Streptomyces koyangensis VK A60T	Sko1_3322	3807906	3808223	+	False	8907	0.992063492063492	CORE_REGION	CENTRAL_COMP
Streptomyces koyangensis VK A60T	Sko1_3323	3808425	3808640	+	False	6908	0.992063492063492	CORE_REGION	CENTRAL_COMP
Streptomyces koyangensis VK A60T	Sko1_3324	3808812	3809630	+	False	3990	0.96031746031746	CORE_REGION	CENTRAL_COMP
Streptomyces koyangensis VK A60T	Sko1_3325	3809728	3810165	+	False	3535	0.992063492063492	CORE_REGION	CENTRAL_COMP
Streptomyces koyangensis VK A60T	Sko1_3326	3810216	3811604	-	False	6136	0.992063492063492	CORE_REGION	CENTRAL_COMP
Streptomyces koyangensis VK A60T	Sko1_3327	3811826	3813619	+	True	5563	1	CORE_REGION	CENTRAL_COMP
Streptomyces koyangensis VK A60T	Sko1_3328	3813760	3814671	-	False	4216	0.992063492063492	CORE_REGION	CENTRAL_COMP
Streptomyces koyangensis VK A60T	Sko1_3329	3814880	3815899	-	False	6676	1	CORE_REGION	CENTRAL_COMP
Streptomyces koyangensis VK A60T	Sko1_3330	3816134	3817192	-	True	7962	1	CORE_REGION	CENTRAL_COMP
Streptomyces koyangensis VK A60T	Sko1_3331	3817640	3818722	+	True	2225	1	CORE_REGION	CENTRAL_COMP
Streptomyces koyangensis VK A60T	Sko1_3332	3818914	3820422	+	False	8939	1	CORE_REGION	CENTRAL_COMP
Streptomyces koyangensis VK A60T	Sko1_3333	3820437	3821438	+	True	459	1	CORE_REGION	CENTRAL_COMP
Streptomyces koyangensis VK A60T	Sko1_3334	3821503	3825129	+	False	10746	0.984126984126984	CORE_REGION	CENTRAL_COMP
Streptomyces koyangensis VK A60T	Sko1_3335	3825207	3826925	+	False	2510	0.928571428571429	CORE_REGION	CENTRAL_COMP
Streptomyces koyangensis VK A60T	Sko1_3336	3827049	3828095	+	False	7776	0.992063492063492	CORE_REGION	CENTRAL_COMP
Streptomyces koyangensis VK A60T	Sko1_3337	3828098	3828964	-	True	9090	1	CORE_REGION	CENTRAL_COMP
Streptomyces koyangensis VK A60T	Sko1_3338	3829167	3830048	+	False	8875	0.992063492063492	CORE_REGION	CENTRAL_COMP
Streptomyces koyangensis VK A60T	Sko1_3339	3830060	3830515	-	False	15494	0.412698412698413	CORE_REGION	CENTRAL_COMP
Streptomyces koyangensis VK A60T	Sko1_3340	3830843	3832612	-	False	13367	0.976190476190476	CORE_REGION	CENTRAL_COMP
Streptomyces koyangensis VK A60T	Sko1_3341	3832622	3832753	+	False	54430	0.0158730158730159	CORE_REGION	CENTRAL_COMP
Streptomyces koyangensis VK A60T	Sko1_3342	3832958	3833998	+	True	2959	1	CORE_REGION	CENTRAL_COMP
Streptomyces koyangensis VK A60T	Sko1_3343	3833995	3834876	+	True	6365	1	CORE_REGION	CENTRAL_COMP
Streptomyces koyangensis VK A60T	Sko1_3344	3834873	3835784	+	True	2595	1	CORE_REGION	CENTRAL_COMP
Streptomyces koyangensis VK A60T	Sko1_3345	3835798	3836517	+	True	9534	1	CORE_REGION	CENTRAL_COMP
Streptomyces koyangensis VK A60T	Sko1_3346	3836530	3837354	-	True	7309	1	CORE_REGION	CENTRAL_COMP
Streptomyces koyangensis VK A60T	Sko1_3347	3837381	3838652	-	True	3735	1	CORE_REGION	CENTRAL_COMP
Streptomyces koyangensis VK A60T	Sko1_3348	3839407	3840342	-	True	1414	1	CORE_REGION	CENTRAL_COMP
Streptomyces koyangensis VK A60T	Sko1_3349	3840405	3841649	-	False	5743	1	CORE_REGION	CENTRAL_COMP
Streptomyces koyangensis VK A60T	Sko1_3350	3841656	3843695	-	False	8441	0.992063492063492	CORE_REGION	CENTRAL_COMP
Streptomyces koyangensis VK A60T	Sko1_3351	3843756	3844292	-	False	6912	1	CORE_REGION	CENTRAL_COMP
Streptomyces koyangensis VK A60T	Sko1_3352	3844289	3844975	-	False	1264	1	CORE_REGION	CENTRAL_COMP
Streptomyces koyangensis VK A60T	Sko1_3353	3845021	3845812	-	False	5568	1	CORE_REGION	CENTRAL_COMP
Streptomyces koyangensis VK A60T	Sko1_3354	3845952	3846722	-	False	7633	1	CORE_REGION	CENTRAL_COMP
Streptomyces koyangensis VK A60T	Sko1_3355	3846969	3847418	+	False	3652	1	CORE_REGION	CENTRAL_COMP
Streptomyces koyangensis VK A60T	Sko1_3356	3847610	3849088	-	True	1241	1	CORE_REGION	CENTRAL_COMP
Streptomyces koyangensis VK A60T	Sko1_3357	3849207	3850571	-	False	3055	1	CORE_REGION	CENTRAL_COMP
Streptomyces koyangensis VK A60T	Sko1_3358	3851216	3851914	+	False	7884	1	CORE_REGION	CENTRAL_COMP
Streptomyces koyangensis VK A60T	Sko1_3359	3852301	3853293	-	True	6103	1	CORE_REGION	CENTRAL_COMP
Streptomyces koyangensis VK A60T	Sko1_3360	3853448	3853897	-	False	2975	1	CORE_REGION	CENTRAL_COMP
Streptomyces koyangensis VK A60T	Sko1_3361	3854374	3855231	-	True	2211	1	CORE_REGION	CENTRAL_COMP
Streptomyces koyangensis VK A60T	Sko1_3362	3855496	3856899	+	False	7120	1	CORE_REGION	CENTRAL_COMP
Streptomyces koyangensis VK A60T	Sko1_3363	3857317	3857640	+	False	12848	0.841269841269841	CORE_REGION	CENTRAL_COMP
Streptomyces koyangensis VK A60T	Sko1_3364	3857930	3858955	+	False	9736	0.53968253968254	CORE_REGION	CENTRAL_COMP
Streptomyces koyangensis VK A60T	Sko1_3365	3859132	3859683	+	False	2846	0.992063492063492	CORE_REGION	CENTRAL_COMP
Streptomyces koyangensis VK A60T	Sko1_3366	3859866	3861515	+	True	1901	1	CORE_REGION	CENTRAL_COMP
Streptomyces koyangensis VK A60T	Sko1_3367	3861586	3866961	-	False	54532	0.0158730158730159	CORE_REGION	CENTRAL_COMP
Streptomyces koyangensis VK A60T	Sko1_3368	3867127	3867621	-	False	6610	0.976190476190476	CORE_REGION	CENTRAL_COMP
Streptomyces koyangensis VK A60T	Sko1_3369	3868860	3868985	-	False	85433	0	CORE_REGION	CENTRAL_COMP
Streptomyces koyangensis VK A60T	Sko1_3370	3869288	3869995	+	False	4445	1	CORE_REGION	CENTRAL_COMP
Streptomyces koyangensis VK A60T	Sko1_3371	3870183	3870926	+	False	43971	0.0396825396825397	CORE_REGION	CENTRAL_COMP
Streptomyces koyangensis VK A60T	Sko1_3372	3870913	3871785	-	False	4161	0.26984126984127	CORE_REGION	CENTRAL_COMP
Streptomyces koyangensis VK A60T	Sko1_3373	3871914	3873470	+	False	2897	1	CORE_REGION	CENTRAL_COMP
Streptomyces koyangensis VK A60T	Sko1_3374	3873460	3874275	+	False	5535	0.944444444444444	CORE_REGION	CENTRAL_COMP
Streptomyces koyangensis VK A60T	Sko1_3375	3874312	3874773	-	False	419	0.857142857142857	CORE_REGION	CENTRAL_COMP
Streptomyces koyangensis VK A60T	Sko1_3376	3874895	3875716	-	False	1094	0.896825396825397	CORE_REGION	CENTRAL_COMP
Streptomyces koyangensis VK A60T	Sko1_3377	3876260	3878776	-	False	1044	1	CORE_REGION	CENTRAL_COMP
Streptomyces koyangensis VK A60T	Sko1_3378	3878684	3878893	+	False	54521	0.00793650793650794	CORE_REGION	CENTRAL_COMP
Streptomyces koyangensis VK A60T	Sko1_3379	3878890	3879414	-	False	1809	1	CORE_REGION	CENTRAL_COMP
Streptomyces koyangensis VK A60T	Sko1_3380	3879700	3879909	+	False	9391	0.888888888888889	CORE_REGION	CENTRAL_COMP
Streptomyces koyangensis VK A60T	Sko1_3381	3880066	3881031	-	False	1891	1	CORE_REGION	CENTRAL_COMP
Streptomyces koyangensis VK A60T	Sko1_3382	3881320	3882204	-	False	9333	1	CORE_REGION	CENTRAL_COMP
Streptomyces koyangensis VK A60T	Sko1_3383	3882567	3882743	-	False	1359	1	CORE_REGION	CENTRAL_COMP
Streptomyces koyangensis VK A60T	Sko1_3384	3883114	3884274	-	False	85321	0	CORE_REGION	CENTRAL_COMP
Streptomyces koyangensis VK A60T	Sko1_3385	3884376	3885107	+	False	684	0.349206349206349	CORE_REGION	CENTRAL_COMP
Streptomyces koyangensis VK A60T	Sko1_3386	3885319	3885747	-	True	6864	1	CORE_REGION	CENTRAL_COMP
Streptomyces koyangensis VK A60T	Sko1_3387	3885867	3886409	-	False	8697	1	CORE_REGION	CENTRAL_COMP
Streptomyces koyangensis VK A60T	Sko1_3388	3886676	3887128	-	False	54697	0.0158730158730159	CORE_REGION	CENTRAL_COMP
Streptomyces koyangensis VK A60T	Sko1_3389	3887270	3887905	+	True	5157	1	CORE_REGION	CENTRAL_COMP
Streptomyces koyangensis VK A60T	Sko1_3390	3887985	3889352	-	False	8561	0.293650793650794	CORE_REGION	CENTRAL_COMP
Streptomyces koyangensis VK A60T	Sko1_3391	3889447	3890136	-	False	6618	1	CORE_REGION	CENTRAL_COMP
Streptomyces koyangensis VK A60T	Sko1_3392	3890304	3890600	-	True	8622	1	CORE_REGION	CENTRAL_COMP
Streptomyces koyangensis VK A60T	Sko1_3393	3890739	3892346	-	False	6970	0.904761904761905	CORE_REGION	CENTRAL_COMP
Streptomyces koyangensis VK A60T	Sko1_3394	3892543	3893136	-	False	7780	0.833333333333333	CORE_REGION	CENTRAL_COMP
Streptomyces koyangensis VK A60T	Sko1_3395	3893200	3894012	-	False	233	1	CORE_REGION	CENTRAL_COMP
Streptomyces koyangensis VK A60T	Sko1_3396	3894102	3894254	+	False	85546	0	CORE_REGION	CENTRAL_COMP
Streptomyces koyangensis VK A60T	Sko1_3397	3894411	3895160	+	False	4736	0.738095238095238	CORE_REGION	CENTRAL_COMP
Streptomyces koyangensis VK A60T	Sko1_3398	3895333	3895827	+	False	2139	0.69047619047619	CORE_REGION	CENTRAL_COMP
Streptomyces koyangensis VK A60T	Sko1_3399	3895900	3897270	+	False	54497	0.0158730158730159	CORE_REGION	CENTRAL_COMP
Streptomyces koyangensis VK A60T	Sko1_3400	3897852	3898157	+	False	10220	0.587301587301587	CORE_REGION	CENTRAL_COMP
Streptomyces koyangensis VK A60T	Sko1_3401	3898154	3899056	+	False	1970	0.619047619047619	CORE_REGION	CENTRAL_COMP
Streptomyces koyangensis VK A60T	Sko1_3402	3899774	3900181	+	False	2727	0.857142857142857	CORE_REGION	CENTRAL_COMP
Streptomyces koyangensis VK A60T	Sko1_3403	3900556	3901077	+	False	1169	1	CORE_REGION	CENTRAL_COMP
Streptomyces koyangensis VK A60T	Sko1_3404	3901088	3901516	+	False	1169	1	CORE_REGION	CENTRAL_COMP
Streptomyces koyangensis VK A60T	Sko1_3405	3901584	3903974	+	False	6822	0.992063492063492	CORE_REGION	CENTRAL_COMP
Streptomyces koyangensis VK A60T	Sko1_3406	3904519	3904635	+	False	85493	0	CORE_REGION	CENTRAL_COMP
Streptomyces koyangensis VK A60T	Sko1_3407	3905025	3906428	+	False	603	0.563492063492063	CORE_REGION	CENTRAL_COMP
Streptomyces koyangensis VK A60T	Sko1_3408	3906708	3906851	+	False	85637	0	CORE_REGION	CENTRAL_COMP
Streptomyces koyangensis VK A60T	Sko1_3409	3907500	3909641	+	False	3557	0.992063492063492	CORE_REGION	CENTRAL_COMP
Streptomyces koyangensis VK A60T	Sko1_3410	3909702	3910976	+	False	8309	1	CORE_REGION	CENTRAL_COMP
Streptomyces koyangensis VK A60T	Sko1_3411	3911380	3913188	+	False	6068	1	CORE_REGION	CENTRAL_COMP
Streptomyces koyangensis VK A60T	Sko1_3412	3913330	3913443	-	False	85364	0	CORE_REGION	CENTRAL_COMP
Streptomyces koyangensis VK A60T	Sko1_3413	3914394	3914750	-	False	85428	0	CORE_REGION	CENTRAL_COMP
Streptomyces koyangensis VK A60T	Sko1_3414	3914703	3916196	+	False	6718	1	CORE_REGION	CENTRAL_COMP
Streptomyces koyangensis VK A60T	Sko1_3415	3916290	3917192	+	True	6837	1	CORE_REGION	CENTRAL_COMP
Streptomyces koyangensis VK A60T	Sko1_3416	3917408	3918073	-	False	129	0.944444444444444	CORE_REGION	CENTRAL_COMP
Streptomyces koyangensis VK A60T	Sko1_3417	3918083	3919420	-	False	1444	0.936507936507937	CORE_REGION	CENTRAL_COMP
Streptomyces koyangensis VK A60T	Sko1_3418	3919453	3920262	-	False	8878	0.904761904761905	CORE_REGION	CENTRAL_COMP
Streptomyces koyangensis VK A60T	Sko1_3419	3920259	3921233	-	False	2886	0.984126984126984	CORE_REGION	CENTRAL_COMP
Streptomyces koyangensis VK A60T	Sko1_3420	3921770	3922240	-	True	4564	1	CORE_REGION	CENTRAL_COMP
Streptomyces koyangensis VK A60T	Sko1_3421	3922611	3922724	+	True	6079	1	CORE_REGION	CENTRAL_COMP
Streptomyces koyangensis VK A60T	Sko1_3422	3922721	3923431	+	True	2080	1	CORE_REGION	CENTRAL_COMP
Streptomyces koyangensis VK A60T	Sko1_3423	3923428	3925677	+	True	4640	1	CORE_REGION	CENTRAL_COMP
Streptomyces koyangensis VK A60T	Sko1_3424	3925875	3926669	+	False	1062	1	CORE_REGION	CENTRAL_COMP
Streptomyces koyangensis VK A60T	Sko1_3425	3926818	3928335	+	True	777	1	CORE_REGION	CENTRAL_COMP
Streptomyces koyangensis VK A60T	Sko1_3426	3928424	3929494	+	True	7172	1	CORE_REGION	CENTRAL_COMP
Streptomyces koyangensis VK A60T	Sko1_3427	3929842	3930093	-	False	7982	0.992063492063492	CORE_REGION	CENTRAL_COMP
Streptomyces koyangensis VK A60T	Sko1_3428	3930668	3931750	-	True	6406	1	CORE_REGION	CENTRAL_COMP
Streptomyces koyangensis VK A60T	Sko1_3429	3931935	3932813	+	True	6390	1	CORE_REGION	CENTRAL_COMP
Streptomyces koyangensis VK A60T	Sko1_3430	3933297	3933503	+	True	4498	1	CORE_REGION	CENTRAL_COMP
Streptomyces koyangensis VK A60T	Sko1_3431	3934082	3934360	-	False	85614	0.00793650793650794	CORE_REGION	CENTRAL_COMP
Streptomyces koyangensis VK A60T	Sko1_3432	3934727	3938761	-	True	1095	1	CORE_REGION	CENTRAL_COMP
Streptomyces koyangensis VK A60T	Sko1_3433	3938871	3939044	-	False	18014	0.111111111111111	CORE_REGION	CENTRAL_COMP
Streptomyces koyangensis VK A60T	Sko1_3434	3939541	3941118	-	False	7742	0.785714285714286	CORE_REGION	CENTRAL_COMP
Streptomyces koyangensis VK A60T	Sko1_3435	3941222	3941572	-	False	3962	0.976190476190476	CORE_REGION	CENTRAL_COMP
Streptomyces koyangensis VK A60T	Sko1_3436	3941670	3942365	+	False	85417	0	CORE_REGION	CENTRAL_COMP
Streptomyces koyangensis VK A60T	Sko1_3437	3942633	3944948	+	False	9645	1	CORE_REGION	CENTRAL_COMP
Streptomyces koyangensis VK A60T	Sko1_3438	3945345	3948392	+	False	19891	0.357142857142857	CORE_REGION	CENTRAL_COMP
Streptomyces koyangensis VK A60T	Sko1_3439	3948783	3949376	+	False	18067	0.404761904761905	CORE_REGION	CENTRAL_COMP
Streptomyces koyangensis VK A60T	Sko1_3440	3949455	3949904	+	False	499	0.984126984126984	CORE_REGION	CENTRAL_COMP
Streptomyces koyangensis VK A60T	Sko1_3441	3950044	3950523	-	False	646	0.349206349206349	CORE_REGION	CENTRAL_COMP
Streptomyces koyangensis VK A60T	Sko1_3442	3950624	3953218	-	False	5865	0.674603174603175	CORE_REGION	CENTRAL_COMP
Streptomyces koyangensis VK A60T	Sko1_3443	3953582	3954157	+	False	2273	1	CORE_REGION	CENTRAL_COMP
Streptomyces koyangensis VK A60T	Sko1_3444	3954477	3954752	+	False	13832	0.46031746031746	CORE_REGION	CENTRAL_COMP
Streptomyces koyangensis VK A60T	Sko1_3445	3955161	3956351	+	False	264	1	CORE_REGION	CENTRAL_COMP
Streptomyces koyangensis VK A60T	Sko1_3446	3956759	3957826	+	False	3703	0.952380952380952	CORE_REGION	CENTRAL_COMP
Streptomyces koyangensis VK A60T	Sko1_3447	3958105	3959049	+	False	6895	0.706349206349206	CORE_REGION	CENTRAL_COMP
Streptomyces koyangensis VK A60T	Sko1_3448	3959084	3960598	-	False	9193	0.96031746031746	CORE_REGION	CENTRAL_COMP
Streptomyces koyangensis VK A60T	Sko1_3449	3960748	3961644	-	False	1611	1	CORE_REGION	CENTRAL_COMP
Streptomyces koyangensis VK A60T	Sko1_3450	3961855	3963054	-	False	8374	1	CORE_REGION	CENTRAL_COMP
Streptomyces koyangensis VK A60T	Sko1_3451	3963177	3964160	-	False	14724	0.492063492063492	CORE_REGION	CENTRAL_COMP
Streptomyces koyangensis VK A60T	Sko1_3452	3964462	3965607	-	False	734	0.476190476190476	CORE_REGION	CENTRAL_COMP
Streptomyces koyangensis VK A60T	Sko1_3453	3965827	3967173	-	False	4070	1	CORE_REGION	CENTRAL_COMP
Streptomyces koyangensis VK A60T	Sko1_3454	3967185	3967775	-	False	54472	0.0158730158730159	CORE_REGION	CENTRAL_COMP
Streptomyces koyangensis VK A60T	Sko1_3455	3967830	3970031	+	False	8479	1	CORE_REGION	CENTRAL_COMP
Streptomyces koyangensis VK A60T	Sko1_3456	3970039	3971856	-	False	2461	0.96031746031746	CORE_REGION	CENTRAL_COMP
Streptomyces koyangensis VK A60T	Sko1_3457	3972502	3973125	-	False	1868	1	CORE_REGION	CENTRAL_COMP
Streptomyces koyangensis VK A60T	Sko1_3458	3973126	3973296	+	False	85529	0	CORE_REGION	CENTRAL_COMP
Streptomyces koyangensis VK A60T	Sko1_3459	3973453	3975063	+	True	6409	1	CORE_REGION	CENTRAL_COMP
Streptomyces koyangensis VK A60T	Sko1_3460	3975334	3976989	+	False	4822	1	CORE_REGION	CENTRAL_COMP
Streptomyces koyangensis VK A60T	Sko1_3461	3977042	3978376	-	True	2534	1	CORE_REGION	CENTRAL_COMP
Streptomyces koyangensis VK A60T	Sko1_3462	3978482	3979027	+	True	6483	1	CORE_REGION	CENTRAL_COMP
Streptomyces koyangensis VK A60T	Sko1_3463	3985011	3985478	-	False	191	0.674603174603175	CORE_REGION	CENTRAL_COMP
Streptomyces koyangensis VK A60T	Sko1_3464	3985887	3987539	-	False	7857	0.992063492063492	CORE_REGION	CENTRAL_COMP
Streptomyces koyangensis VK A60T	Sko1_3465	3987541	3988995	-	True	4139	1	CORE_REGION	CENTRAL_COMP
Streptomyces koyangensis VK A60T	Sko1_3466	3989032	3990585	-	True	7996	1	CORE_REGION	CENTRAL_COMP
Streptomyces koyangensis VK A60T	Sko1_3467	3990582	3991877	-	False	2912	0.992063492063492	CORE_REGION	CENTRAL_COMP
Streptomyces koyangensis VK A60T	Sko1_3468	3991888	3992715	-	False	2744	1	CORE_REGION	CENTRAL_COMP
Streptomyces koyangensis VK A60T	Sko1_3469	3992884	3993186	-	False	2744	1	CORE_REGION	CENTRAL_COMP
Streptomyces koyangensis VK A60T	Sko1_3470	3993787	3994632	+	False	58613	0.0317460317460317	CORE_REGION	CENTRAL_COMP
Streptomyces koyangensis VK A60T	Sko1_3471	3994626	3994775	-	False	85587	0	CORE_REGION	CENTRAL_COMP
Streptomyces koyangensis VK A60T	Sko1_3472	3995073	3995459	-	False	366	0.476190476190476	CORE_REGION	CENTRAL_COMP
Streptomyces koyangensis VK A60T	Sko1_3473	3995468	3995641	-	False	54528	0.0158730158730159	CORE_REGION	CENTRAL_COMP
Streptomyces koyangensis VK A60T	Sko1_3474	3996015	3996698	+	False	85379	0	CORE_REGION	CENTRAL_COMP
Streptomyces koyangensis VK A60T	Sko1_3475	3996760	3998997	+	False	54610	0.0158730158730159	CORE_REGION	CENTRAL_COMP
Streptomyces koyangensis VK A60T	Sko1_3476	3999085	3999639	+	False	20907	0.0714285714285714	CORE_REGION	CENTRAL_COMP
Streptomyces koyangensis VK A60T	Sko1_3477	3999658	4001226	-	False	2854	0.341269841269841	CORE_REGION	CENTRAL_COMP
Streptomyces koyangensis VK A60T	Sko1_3478	4001456	4002010	+	False	10965	0.888888888888889	CORE_REGION	CENTRAL_COMP
Streptomyces koyangensis VK A60T	Sko1_3479	4002023	4003222	-	False	1168	0.968253968253968	CORE_REGION	CENTRAL_COMP
Streptomyces koyangensis VK A60T	Sko1_3480	4003219	4003578	-	False	548	0.73015873015873	CORE_REGION	CENTRAL_COMP
Streptomyces koyangensis VK A60T	Sko1_3481	4004191	4004448	-	False	124	1	CORE_REGION	CENTRAL_COMP
Streptomyces koyangensis VK A60T	Sko1_3482	4004579	4004710	-	False	54343	0.0158730158730159	CORE_REGION	CENTRAL_COMP
Streptomyces koyangensis VK A60T	Sko1_3483	4004794	4004991	-	False	54315	0.0158730158730159	CORE_REGION	CENTRAL_COMP
Streptomyces koyangensis VK A60T	Sko1_3484	4004988	4005473	-	False	124	1	CORE_REGION	CENTRAL_COMP
Streptomyces koyangensis VK A60T	Sko1_3485	4006064	4007050	+	False	3274	0.293650793650794	CORE_REGION	CENTRAL_COMP
Streptomyces koyangensis VK A60T	Sko1_3486	4007047	4007586	+	False	6345	0.444444444444444	CORE_REGION	CENTRAL_COMP
Streptomyces koyangensis VK A60T	Sko1_3487	4008033	4008293	-	False	85673	0	CORE_REGION	CENTRAL_COMP
Streptomyces koyangensis VK A60T	Sko1_3488	4008880	4009539	-	False	1237	0.936507936507937	CORE_REGION	CENTRAL_COMP
Streptomyces koyangensis VK A60T	Sko1_3489	4009548	4010819	-	False	265	0.928571428571429	CORE_REGION	CENTRAL_COMP
Streptomyces koyangensis VK A60T	Sko1_3490	4011212	4011787	+	False	714	0.849206349206349	CORE_REGION	CENTRAL_COMP
Streptomyces koyangensis VK A60T	Sko1_3491	4011828	4012448	+	False	20628	0.253968253968254	CORE_REGION	CENTRAL_COMP
Streptomyces koyangensis VK A60T	Sko1_3492	4012479	4012886	-	False	2617	1	CORE_REGION	CENTRAL_COMP
Streptomyces koyangensis VK A60T	Sko1_3493	4013054	4013434	+	False	310	1	CORE_REGION	CENTRAL_COMP
Streptomyces koyangensis VK A60T	Sko1_3494	4013438	4014061	-	False	19127	0.0873015873015873	CORE_REGION	CENTRAL_COMP
Streptomyces koyangensis VK A60T	Sko1_3495	4014372	4015295	-	False	2623	0.912698412698413	CORE_REGION	CENTRAL_COMP
Streptomyces koyangensis VK A60T	Sko1_3496	4015501	4015695	+	False	6969	0.523809523809524	CORE_REGION	CENTRAL_COMP
Streptomyces koyangensis VK A60T	Sko1_3497	4015699	4016649	+	False	548	0.73015873015873	CORE_REGION	CENTRAL_COMP
Streptomyces koyangensis VK A60T	Sko1_3498	4016695	4017036	+	False	54576	0.0158730158730159	CORE_REGION	CENTRAL_COMP
Streptomyces koyangensis VK A60T	Sko1_3499	4017054	4018982	-	False	4577	0.976190476190476	CORE_REGION	CENTRAL_COMP
Streptomyces koyangensis VK A60T	Sko1_3500	4019170	4020243	+	False	15662	0.325396825396825	CORE_REGION	CENTRAL_COMP
Streptomyces koyangensis VK A60T	Sko1_3501	4020381	4021775	+	True	6207	1	CORE_REGION	CENTRAL_COMP
Streptomyces koyangensis VK A60T	Sko1_3502	4021998	4022690	+	True	5806	1	CORE_REGION	CENTRAL_COMP
Streptomyces koyangensis VK A60T	Sko1_3503	4022830	4023480	+	True	2444	1	CORE_REGION	CENTRAL_COMP
Streptomyces koyangensis VK A60T	Sko1_3504	4023514	4024260	-	False	1103	1	CORE_REGION	CENTRAL_COMP
Streptomyces koyangensis VK A60T	Sko1_3505	4024672	4025013	+	False	3888	1	CORE_REGION	CENTRAL_COMP
Streptomyces koyangensis VK A60T	Sko1_3506	4025226	4025825	+	True	1332	1	CORE_REGION	CENTRAL_COMP
Streptomyces koyangensis VK A60T	Sko1_3507	4025818	4026477	+	True	9489	1	CORE_REGION	CENTRAL_COMP
Streptomyces koyangensis VK A60T	Sko1_3508	4026506	4026643	-	False	85535	0	CORE_REGION	CENTRAL_COMP
Streptomyces koyangensis VK A60T	Sko1_3509	4026878	4027105	+	False	16369	0.444444444444444	CORE_REGION	CENTRAL_COMP
Streptomyces koyangensis VK A60T	Sko1_3510	4027372	4028643	+	True	1153	1	CORE_REGION	CENTRAL_COMP
Streptomyces koyangensis VK A60T	Sko1_3511	4028640	4029731	+	False	9468	0.984126984126984	CORE_REGION	CENTRAL_COMP
Streptomyces koyangensis VK A60T	Sko1_3512	4030358	4030951	+	False	7354	1	CORE_REGION	CENTRAL_COMP
Streptomyces koyangensis VK A60T	Sko1_3513	4030948	4032432	+	False	7700	1	CORE_REGION	CENTRAL_COMP
Streptomyces koyangensis VK A60T	Sko1_3514	4032522	4033397	-	False	11477	0.96031746031746	CORE_REGION	CENTRAL_COMP
Streptomyces koyangensis VK A60T	Sko1_3515	4033462	4035258	-	False	9787	0.992063492063492	CORE_REGION	CENTRAL_COMP
Streptomyces koyangensis VK A60T	Sko1_3516	4035390	4036253	-	False	85564	0.00793650793650794	CORE_REGION	CENTRAL_COMP
Streptomyces koyangensis VK A60T	Sko1_3517	4036338	4037081	+	False	42149	0.0714285714285714	CORE_REGION	CENTRAL_COMP
Streptomyces koyangensis VK A60T	Sko1_3518	4037078	4037731	+	False	41934	0.0476190476190476	CORE_REGION	CENTRAL_COMP
Streptomyces koyangensis VK A60T	Sko1_3519	4037735	4039618	-	False	15610	0.507936507936508	CORE_REGION	CENTRAL_COMP
Streptomyces koyangensis VK A60T	Sko1_3520	4039769	4040620	+	False	5184	0.785714285714286	CORE_REGION	CENTRAL_COMP
Streptomyces koyangensis VK A60T	Sko1_3521	4040651	4040851	+	False	85330	0	CORE_REGION	CENTRAL_COMP
Streptomyces koyangensis VK A60T	Sko1_3522	4040984	4041445	+	False	6	0.841269841269841	CORE_REGION	CENTRAL_COMP
Streptomyces koyangensis VK A60T	Sko1_3523	4041646	4042194	+	False	5179	0.920634920634921	CORE_REGION	CENTRAL_COMP
Streptomyces koyangensis VK A60T	Sko1_3524	4042247	4042855	+	False	35417	0.126984126984127	CORE_REGION	CENTRAL_COMP
Streptomyces koyangensis VK A60T	Sko1_3525	4042879	4044024	-	False	2925	0.817460317460317	CORE_REGION	CENTRAL_COMP
Streptomyces koyangensis VK A60T	Sko1_3526	4044072	4044653	-	False	1379	0.96031746031746	CORE_REGION	CENTRAL_COMP
Streptomyces koyangensis VK A60T	Sko1_3527	4044808	4045851	+	False	1736	0.984126984126984	CORE_REGION	CENTRAL_COMP
Streptomyces koyangensis VK A60T	Sko1_3528	4046013	4047989	-	False	27718	0.126984126984127	CORE_REGION	CENTRAL_COMP
Streptomyces koyangensis VK A60T	Sko1_3529	4048280	4049008	-	False	27947	0.103174603174603	CORE_REGION	CENTRAL_COMP
Streptomyces koyangensis VK A60T	Sko1_3530	4049045	4049371	-	False	28116	0.0873015873015873	CORE_REGION	CENTRAL_COMP
Streptomyces koyangensis VK A60T	Sko1_3531	4049719	4050345	-	False	85598	0	CORE_REGION	CENTRAL_COMP
Streptomyces koyangensis VK A60T	Sko1_3532	4050388	4052898	+	False	11870	0.103174603174603	CORE_REGION	CENTRAL_COMP
Streptomyces koyangensis VK A60T	Sko1_3533	4052914	4053537	-	False	34668	0.103174603174603	CORE_REGION	CENTRAL_COMP
Streptomyces koyangensis VK A60T	Sko1_3534	4054177	4055112	-	True	950	1	CORE_REGION	CENTRAL_COMP
Streptomyces koyangensis VK A60T	Sko1_3535	4055189	4055653	+	False	7913	0.984126984126984	CORE_REGION	CENTRAL_COMP
Streptomyces koyangensis VK A60T	Sko1_3536	4055747	4057960	-	False	8681	1	CORE_REGION	CENTRAL_COMP
Streptomyces koyangensis VK A60T	Sko1_3537	4058678	4058986	+	False	7280	1	CORE_REGION	CENTRAL_COMP
Streptomyces koyangensis VK A60T	Sko1_3538	4059158	4060492	-	False	7804	1	CORE_REGION	CENTRAL_COMP
Streptomyces koyangensis VK A60T	Sko1_3539	4060524	4061513	-	True	9026	1	CORE_REGION	CENTRAL_COMP
Streptomyces koyangensis VK A60T	Sko1_3540	4061599	4061757	+	False	2265	0.968253968253968	CORE_REGION	CENTRAL_COMP
Streptomyces koyangensis VK A60T	Sko1_3541	4061754	4062221	+	True	9389	1	CORE_REGION	CENTRAL_COMP
Streptomyces koyangensis VK A60T	Sko1_3542	4062339	4063229	+	True	2221	1	CORE_REGION	CENTRAL_COMP
Streptomyces koyangensis VK A60T	Sko1_3543	4063226	4064044	+	True	4146	1	CORE_REGION	CENTRAL_COMP
Streptomyces koyangensis VK A60T	Sko1_3544	4064119	4064793	-	True	8532	1	CORE_REGION	CENTRAL_COMP
Streptomyces koyangensis VK A60T	Sko1_3545	4065323	4066270	+	False	8613	1	CORE_REGION	CENTRAL_COMP
Streptomyces koyangensis VK A60T	Sko1_3546	4066353	4067090	+	False	6924	1	CORE_REGION	CENTRAL_COMP
Streptomyces koyangensis VK A60T	Sko1_3547	4067300	4068499	+	True	1878	1	CORE_REGION	CENTRAL_COMP
Streptomyces koyangensis VK A60T	Sko1_3548	4068657	4068845	-	False	13347	0.555555555555556	CORE_REGION	CENTRAL_COMP
Streptomyces koyangensis VK A60T	Sko1_3549	4069007	4069945	-	True	4890	1	CORE_REGION	CENTRAL_COMP
Streptomyces koyangensis VK A60T	Sko1_3550	4069942	4070484	-	True	6445	1	CORE_REGION	CENTRAL_COMP
Streptomyces koyangensis VK A60T	Sko1_3551	4070796	4072196	-	False	26	1	CORE_REGION	CENTRAL_COMP
Streptomyces koyangensis VK A60T	Sko1_3552	4072466	4074421	-	False	7386	1	CORE_REGION	CENTRAL_COMP
Streptomyces koyangensis VK A60T	Sko1_3553	4074787	4077177	-	False	5392	0.992063492063492	CORE_REGION	CENTRAL_COMP
Streptomyces koyangensis VK A60T	Sko1_3554	4077241	4077393	+	False	85566	0	CORE_REGION	CENTRAL_COMP
Streptomyces koyangensis VK A60T	Sko1_3555	4078402	4079676	+	False	66	1	CORE_REGION	CENTRAL_COMP
Streptomyces koyangensis VK A60T	Sko1_3556	4079722	4080714	-	False	9156	1	CORE_REGION	CENTRAL_COMP
Streptomyces koyangensis VK A60T	Sko1_3557	4080810	4081658	+	True	6382	1	CORE_REGION	CENTRAL_COMP
Streptomyces koyangensis VK A60T	Sko1_3558	4081910	4082638	-	True	9367	1	CORE_REGION	CENTRAL_COMP
Streptomyces koyangensis VK A60T	Sko1_3559	4083050	4083172	+	False	85388	0	CORE_REGION	CENTRAL_COMP
Streptomyces koyangensis VK A60T	Sko1_3560	4083267	4083950	-	False	54669	0.0158730158730159	CORE_REGION	CENTRAL_COMP
Streptomyces koyangensis VK A60T	Sko1_3561	4083967	4085112	+	False	7507	1	CORE_REGION	CENTRAL_COMP
Streptomyces koyangensis VK A60T	Sko1_3562	4085118	4086266	+	False	8437	1	CORE_REGION	CENTRAL_COMP
Streptomyces koyangensis VK A60T	Sko1_3563	4086310	4087155	+	False	1084	1	CORE_REGION	CENTRAL_COMP
Streptomyces koyangensis VK A60T	Sko1_3564	4087542	4087985	+	False	1412	0.992063492063492	CORE_REGION	CENTRAL_COMP
Streptomyces koyangensis VK A60T	Sko1_3565	4088650	4088787	+	False	7185	0.96031746031746	CORE_REGION	CENTRAL_COMP
Streptomyces koyangensis VK A60T	Sko1_3566	4088888	4089256	+	False	9682	0.984126984126984	CORE_REGION	CENTRAL_COMP
Streptomyces koyangensis VK A60T	Sko1_3567	4089367	4089642	+	False	15331	0.396825396825397	CORE_REGION	CENTRAL_COMP
Streptomyces koyangensis VK A60T	Sko1_3568	4089605	4091800	-	False	7014	1	CORE_REGION	CENTRAL_COMP
Streptomyces koyangensis VK A60T	Sko1_3569	4092209	4092550	+	True	3268	1	CORE_REGION	CENTRAL_COMP
Streptomyces koyangensis VK A60T	Sko1_3570	4092838	4093266	+	True	9409	1	CORE_REGION	CENTRAL_COMP
Streptomyces koyangensis VK A60T	Sko1_3571	4093513	4094088	+	False	7316	1	CORE_REGION	CENTRAL_COMP
Streptomyces koyangensis VK A60T	Sko1_3572	4094339	4095886	+	False	2915	1	CORE_REGION	CENTRAL_COMP
Streptomyces koyangensis VK A60T	Sko1_3573	4095939	4096418	+	False	638	0.849206349206349	CORE_REGION	CENTRAL_COMP
Streptomyces koyangensis VK A60T	Sko1_3574	4096771	4099644	+	False	2465	1	CORE_REGION	CENTRAL_COMP
Streptomyces koyangensis VK A60T	Sko1_3575	4100170	4103466	+	False	8358	0.888888888888889	CORE_REGION	CENTRAL_COMP
Streptomyces koyangensis VK A60T	Sko1_3576	4104255	4104422	+	False	85573	0.00793650793650794	CORE_REGION	CENTRAL_COMP
Streptomyces koyangensis VK A60T	Sko1_3577	4104865	4106130	+	True	9696	1	CORE_REGION	CENTRAL_COMP
Streptomyces koyangensis VK A60T	Sko1_3578	4106256	4107839	+	False	1800	0.992063492063492	CORE_REGION	CENTRAL_COMP
Streptomyces koyangensis VK A60T	Sko1_3579	4108491	4109681	-	False	3954	0.555555555555556	CORE_REGION	CENTRAL_COMP
Streptomyces koyangensis VK A60T	Sko1_3580	4110083	4111333	-	False	35689	0.0396825396825397	CORE_REGION	CENTRAL_COMP
Streptomyces koyangensis VK A60T	Sko1_3581	4111370	4112104	-	False	35185	0.103174603174603	CORE_REGION	CENTRAL_COMP
Streptomyces koyangensis VK A60T	Sko1_3582	4112175	4112825	-	False	35400	0.0555555555555556	CORE_REGION	CENTRAL_COMP
Streptomyces koyangensis VK A60T	Sko1_3583	4113898	4115511	-	False	24016	0.0476190476190476	CORE_REGION	CENTRAL_COMP
Streptomyces koyangensis VK A60T	Sko1_3584	4115621	4116268	-	False	6725	0.158730158730159	CORE_REGION	CENTRAL_COMP
Streptomyces koyangensis VK A60T	Sko1_3585	4116659	4116784	+	False	85418	0	CORE_REGION	CENTRAL_COMP
Streptomyces koyangensis VK A60T	Sko1_3586	4116779	4117537	-	False	233	1	CORE_REGION	CENTRAL_COMP
Streptomyces koyangensis VK A60T	Sko1_3587	4117684	4118319	+	False	8475	0.111111111111111	CORE_REGION	CENTRAL_COMP
Streptomyces koyangensis VK A60T	Sko1_3588	4118423	4118791	-	False	35355	0.0396825396825397	CORE_REGION	CENTRAL_COMP
Streptomyces koyangensis VK A60T	Sko1_3589	4118823	4119596	-	False	84	0.674603174603175	CORE_REGION	CENTRAL_COMP
Streptomyces koyangensis VK A60T	Sko1_3590	4119729	4120256	+	False	163	0.984126984126984	CORE_REGION	CENTRAL_COMP
Streptomyces koyangensis VK A60T	Sko1_3591	4120248	4120673	-	False	85411	0	CORE_REGION	CENTRAL_COMP
Streptomyces koyangensis VK A60T	Sko1_3592	4120801	4121412	+	False	24001	0.0714285714285714	CORE_REGION	CENTRAL_COMP
Streptomyces koyangensis VK A60T	Sko1_3593	4121575	4122339	+	False	35230	0.0396825396825397	CORE_REGION	CENTRAL_COMP
Streptomyces koyangensis VK A60T	Sko1_3594	4122534	4123346	-	False	35438	0.0714285714285714	CORE_REGION	CENTRAL_COMP
Streptomyces koyangensis VK A60T	Sko1_3595	4123453	4124964	+	False	1493	0.896825396825397	CORE_REGION	CENTRAL_COMP
Streptomyces koyangensis VK A60T	Sko1_3596	4125263	4126141	+	False	3972	0.777777777777778	CORE_REGION	CENTRAL_COMP
Streptomyces koyangensis VK A60T	Sko1_3597	4126157	4127116	-	False	842	0.619047619047619	CORE_REGION	CENTRAL_COMP
Streptomyces koyangensis VK A60T	Sko1_3598	4127159	4127785	-	False	730	0.603174603174603	CORE_REGION	CENTRAL_COMP
Streptomyces koyangensis VK A60T	Sko1_3599	4127926	4128402	-	False	15193	0.198412698412698	CORE_REGION	CENTRAL_COMP
Streptomyces koyangensis VK A60T	Sko1_3600	4128546	4129043	+	False	8048	0.587301587301587	CORE_REGION	CENTRAL_COMP
Streptomyces koyangensis VK A60T	Sko1_3601	4129209	4129709	+	False	860	0.650793650793651	CORE_REGION	CENTRAL_COMP
Streptomyces koyangensis VK A60T	Sko1_3602	4129766	4131130	-	False	8662	0.888888888888889	CORE_REGION	CENTRAL_COMP
Streptomyces koyangensis VK A60T	Sko1_3603	4131123	4132595	-	False	879	0.976190476190476	CORE_REGION	CENTRAL_COMP
Streptomyces koyangensis VK A60T	Sko1_3604	4132697	4134010	-	False	118	0.30952380952381	CORE_REGION	CENTRAL_COMP
Streptomyces koyangensis VK A60T	Sko1_3605	4134283	4134990	+	False	5677	0.238095238095238	CORE_REGION	CENTRAL_COMP
Streptomyces koyangensis VK A60T	Sko1_3606	4135568	4135693	+	False	85357	0	CORE_REGION	CENTRAL_COMP
Streptomyces koyangensis VK A60T	Sko1_3607	4135721	4136575	+	False	41733	0.0238095238095238	CORE_REGION	CENTRAL_COMP
Streptomyces koyangensis VK A60T	Sko1_3608	4137112	4137759	+	False	14729	0.111111111111111	CORE_REGION	CENTRAL_COMP
Streptomyces koyangensis VK A60T	Sko1_3609	4137828	4138001	+	False	85455	0	CORE_REGION	CENTRAL_COMP
Streptomyces koyangensis VK A60T	Sko1_3610	4138088	4138603	-	False	15668	0.571428571428571	CORE_REGION	CENTRAL_COMP
Streptomyces koyangensis VK A60T	Sko1_3611	4138764	4139342	-	False	2194	0.888888888888889	CORE_REGION	CENTRAL_COMP
Streptomyces koyangensis VK A60T	Sko1_3612	4139500	4140378	+	False	1876	0.555555555555556	CORE_REGION	CENTRAL_COMP
Streptomyces koyangensis VK A60T	Sko1_3613	4140388	4140576	-	False	54613	0.0158730158730159	CORE_REGION	CENTRAL_COMP
Streptomyces koyangensis VK A60T	Sko1_3614	4140580	4140999	-	False	13412	0.0238095238095238	CORE_REGION	CENTRAL_COMP
Streptomyces koyangensis VK A60T	Sko1_3615	4141088	4142572	-	False	16587	0.0873015873015873	CORE_REGION	CENTRAL_COMP
Streptomyces koyangensis VK A60T	Sko1_3616	4142595	4143551	+	False	14944	0.492063492063492	CORE_REGION	CENTRAL_COMP
Streptomyces koyangensis VK A60T	Sko1_3617	4143548	4143871	+	False	46777	0.0238095238095238	CORE_REGION	CENTRAL_COMP
Streptomyces koyangensis VK A60T	Sko1_3618	4144093	4144854	+	False	15423	0.523809523809524	CORE_REGION	CENTRAL_COMP
Streptomyces koyangensis VK A60T	Sko1_3619	4144894	4145244	-	False	1686	0.436507936507937	CORE_REGION	CENTRAL_COMP
Streptomyces koyangensis VK A60T	Sko1_3620	4145344	4145991	-	False	45046	0.0793650793650794	CORE_REGION	CENTRAL_COMP
Streptomyces koyangensis VK A60T	Sko1_3621	4145988	4146644	-	False	17580	0.103174603174603	CORE_REGION	CENTRAL_COMP
Streptomyces koyangensis VK A60T	Sko1_3622	4146655	4146795	-	False	85571	0	CORE_REGION	CENTRAL_COMP
Streptomyces koyangensis VK A60T	Sko1_3623	4147065	4148324	-	False	51705	0.0396825396825397	CORE_REGION	CENTRAL_COMP
Streptomyces koyangensis VK A60T	Sko1_3624	4148442	4148729	-	False	42752	0.103174603174603	CORE_REGION	CENTRAL_COMP
Streptomyces koyangensis VK A60T	Sko1_3625	4148851	4149537	-	False	16613	0.492063492063492	CORE_REGION	CENTRAL_COMP
Streptomyces koyangensis VK A60T	Sko1_3626	4149564	4149686	-	False	85616	0	CORE_REGION	CENTRAL_COMP
Streptomyces koyangensis VK A60T	Sko1_3627	4149724	4150149	-	False	12777	0.388888888888889	CORE_REGION	CENTRAL_COMP
Streptomyces koyangensis VK A60T	Sko1_3628	4150212	4151498	+	False	54707	0.0158730158730159	CORE_REGION	CENTRAL_COMP
Streptomyces koyangensis VK A60T	Sko1_3629	4151652	4152380	+	False	30065	0.174603174603175	CORE_REGION	CENTRAL_COMP
Streptomyces koyangensis VK A60T	Sko1_3630	4152377	4152736	-	False	625	1	CORE_REGION	CENTRAL_COMP
Streptomyces koyangensis VK A60T	Sko1_3631	4152802	4153533	+	False	1892	0.753968253968254	CORE_REGION	CENTRAL_COMP
Streptomyces koyangensis VK A60T	Sko1_3632	4153588	4153947	+	False	425	1	CORE_REGION	CENTRAL_COMP
Streptomyces koyangensis VK A60T	Sko1_3633	4153940	4156561	+	False	12189	0.420634920634921	CORE_REGION	CENTRAL_COMP
Streptomyces koyangensis VK A60T	Sko1_3634	4156578	4158050	-	False	7934	0.285714285714286	CORE_REGION	CENTRAL_COMP
Streptomyces koyangensis VK A60T	Sko1_3635	4158161	4158394	+	False	8720	1	CORE_REGION	CENTRAL_COMP
Streptomyces koyangensis VK A60T	Sko1_3636	4158404	4158667	-	False	54284	0.0158730158730159	CORE_REGION	CENTRAL_COMP
Streptomyces koyangensis VK A60T	Sko1_3637	4158703	4159551	-	False	16884	0.277777777777778	CORE_REGION	CENTRAL_COMP
Streptomyces koyangensis VK A60T	Sko1_3638	4159585	4161249	-	False	1643	1	CORE_REGION	CENTRAL_COMP
Streptomyces koyangensis VK A60T	Sko1_3639	4161511	4163163	+	False	17015	0.571428571428571	CORE_REGION	CENTRAL_COMP
Streptomyces koyangensis VK A60T	Sko1_3640	4163237	4164070	+	False	702	1	CORE_REGION	CENTRAL_COMP
Streptomyces koyangensis VK A60T	Sko1_3641	4164075	4164884	-	False	54525	0.0396825396825397	CORE_REGION	CENTRAL_COMP
Streptomyces koyangensis VK A60T	Sko1_3642	4165208	4166209	+	False	14845	0.507936507936508	CORE_REGION	CENTRAL_COMP
Streptomyces koyangensis VK A60T	Sko1_3643	4166216	4167280	+	False	7059	0.912698412698413	CORE_REGION	CENTRAL_COMP
Streptomyces koyangensis VK A60T	Sko1_3644	4167277	4168119	+	False	3613	0.912698412698413	CORE_REGION	CENTRAL_COMP
Streptomyces koyangensis VK A60T	Sko1_3645	4168269	4168826	+	False	20457	0.293650793650794	CORE_REGION	CENTRAL_COMP
Streptomyces koyangensis VK A60T	Sko1_3646	4168934	4169395	-	False	11312	0.238095238095238	CORE_REGION	CENTRAL_COMP
Streptomyces koyangensis VK A60T	Sko1_3647	4169482	4170546	-	False	35652	0.0714285714285714	CORE_REGION	CENTRAL_COMP
Streptomyces koyangensis VK A60T	Sko1_3648	4170616	4171119	+	False	7544	1	CORE_REGION	CENTRAL_COMP
Streptomyces koyangensis VK A60T	Sko1_3649	4171126	4171752	-	False	24794	0.0396825396825397	CORE_REGION	CENTRAL_COMP
Streptomyces koyangensis VK A60T	Sko1_3650	4171794	4173014	-	False	24358	0.0476190476190476	CORE_REGION	CENTRAL_COMP
Streptomyces koyangensis VK A60T	Sko1_3651	4173241	4174542	+	False	15565	0.412698412698413	CORE_REGION	CENTRAL_COMP
Streptomyces koyangensis VK A60T	Sko1_3652	4174539	4175372	+	False	14772	0.404761904761905	CORE_REGION	CENTRAL_COMP
Streptomyces koyangensis VK A60T	Sko1_3653	4175369	4176679	+	False	14934	0.412698412698413	CORE_REGION	CENTRAL_COMP
Streptomyces koyangensis VK A60T	Sko1_3654	4176676	4177986	+	False	15413	0.285714285714286	CORE_REGION	CENTRAL_COMP
Streptomyces koyangensis VK A60T	Sko1_3655	4177983	4178789	+	False	14065	0.404761904761905	CORE_REGION	CENTRAL_COMP
Streptomyces koyangensis VK A60T	Sko1_3656	4178800	4179168	-	False	32919	0.111111111111111	CORE_REGION	CENTRAL_COMP
Streptomyces koyangensis VK A60T	Sko1_3657	4180008	4180190	+	False	3947	0.214285714285714	CORE_REGION	CENTRAL_COMP
Streptomyces koyangensis VK A60T	Sko1_3658	4180198	4181238	-	False	35186	0.0634920634920635	CORE_REGION	CENTRAL_COMP
Streptomyces koyangensis VK A60T	Sko1_3659	4181235	4181684	-	False	35270	0.0634920634920635	CORE_REGION	CENTRAL_COMP
Streptomyces koyangensis VK A60T	Sko1_3660	4181768	4182052	-	False	54539	0.0158730158730159	CORE_REGION	CENTRAL_COMP
Streptomyces koyangensis VK A60T	Sko1_3661	4182126	4182482	-	False	85431	0	CORE_REGION	CENTRAL_COMP
Streptomyces koyangensis VK A60T	Sko1_3662	4182554	4183201	-	False	12	0.428571428571429	CORE_REGION	CENTRAL_COMP
Streptomyces koyangensis VK A60T	Sko1_3663	4183441	4183860	+	False	10722	0.166666666666667	CORE_REGION	CENTRAL_COMP
Streptomyces koyangensis VK A60T	Sko1_3664	4184217	4184378	-	False	85676	0	CORE_REGION	CENTRAL_COMP
Streptomyces koyangensis VK A60T	Sko1_3665	4184421	4184828	-	False	15178	0.468253968253968	CORE_REGION	CENTRAL_COMP
Streptomyces koyangensis VK A60T	Sko1_3666	4184825	4184971	-	False	85439	0	CORE_REGION	CENTRAL_COMP
Streptomyces koyangensis VK A60T	Sko1_3667	4186626	4188473	+	False	11760	0.277777777777778	CORE_REGION	CENTRAL_COMP
Streptomyces koyangensis VK A60T	Sko1_3668	4188634	4188843	+	False	209	1	CORE_REGION	CENTRAL_COMP
Streptomyces koyangensis VK A60T	Sko1_3669	4189070	4189204	+	False	85534	0	CORE_REGION	CENTRAL_COMP
Streptomyces koyangensis VK A60T	Sko1_3670	4189225	4189434	+	False	209	1	CORE_REGION	CENTRAL_COMP
Streptomyces koyangensis VK A60T	Sko1_3671	4189516	4189860	+	False	902	1	CORE_REGION	CENTRAL_COMP
Streptomyces koyangensis VK A60T	Sko1_3672	4189955	4190518	-	False	85437	0.0238095238095238	CORE_REGION	CENTRAL_COMP
Streptomyces koyangensis VK A60T	Sko1_3673	4190532	4190996	-	False	54184	0.0555555555555556	CORE_REGION	CENTRAL_COMP
Streptomyces koyangensis VK A60T	Sko1_3674	4191206	4191730	+	False	28835	0.150793650793651	CORE_REGION	CENTRAL_COMP
Streptomyces koyangensis VK A60T	Sko1_3675	4191788	4192450	+	False	1812	0.896825396825397	CORE_REGION	CENTRAL_COMP
Streptomyces koyangensis VK A60T	Sko1_3676	4192443	4192601	+	False	85368	0	CORE_REGION	CENTRAL_COMP
Streptomyces koyangensis VK A60T	Sko1_3677	4192638	4193891	+	False	8232	0.333333333333333	CORE_REGION	CENTRAL_COMP
Streptomyces koyangensis VK A60T	Sko1_3678	4193906	4194232	+	False	33040	0.0555555555555556	CORE_REGION	CENTRAL_COMP
Streptomyces koyangensis VK A60T	Sko1_3679	4194317	4194886	+	False	14345	0.0317460317460317	CORE_REGION	CENTRAL_COMP
Streptomyces koyangensis VK A60T	Sko1_3680	4195053	4195601	-	False	10604	0.111111111111111	CORE_REGION	CENTRAL_COMP
Streptomyces koyangensis VK A60T	Sko1_3681	4195606	4195929	-	False	7734	0.952380952380952	CORE_REGION	CENTRAL_COMP
Streptomyces koyangensis VK A60T	Sko1_3682	4196050	4196217	-	False	85361	0	CORE_REGION	CENTRAL_COMP
Streptomyces koyangensis VK A60T	Sko1_3683	4196550	4197230	-	True	313	1	CORE_REGION	CENTRAL_COMP
Streptomyces koyangensis VK A60T	Sko1_3684	4197417	4198721	+	True	8387	1	CORE_REGION	CENTRAL_COMP
Streptomyces koyangensis VK A60T	Sko1_3685	4198718	4199398	+	True	5493	1	CORE_REGION	CENTRAL_COMP
Streptomyces koyangensis VK A60T	Sko1_3686	4199487	4200218	-	False	7461	1	CORE_REGION	CENTRAL_COMP
Streptomyces koyangensis VK A60T	Sko1_3687	4200893	4201375	+	True	5959	1	CORE_REGION	CENTRAL_COMP
Streptomyces koyangensis VK A60T	Sko1_3688	4201733	4202530	+	True	695	1	CORE_REGION	CENTRAL_COMP
Streptomyces koyangensis VK A60T	Sko1_3689	4202520	4203035	+	True	2546	1	CORE_REGION	CENTRAL_COMP
Streptomyces koyangensis VK A60T	Sko1_3690	4203240	4203518	-	False	12163	0.555555555555556	CORE_REGION	CENTRAL_COMP
Streptomyces koyangensis VK A60T	Sko1_3691	4203661	4204269	+	False	7882	0.452380952380952	CORE_REGION	CENTRAL_COMP
Streptomyces koyangensis VK A60T	Sko1_3692	4204328	4205881	+	False	3045	0.388888888888889	CORE_REGION	CENTRAL_COMP
Streptomyces koyangensis VK A60T	Sko1_3693	4205917	4207683	+	False	1873	0.388888888888889	CORE_REGION	CENTRAL_COMP
Streptomyces koyangensis VK A60T	Sko1_3694	4207680	4208945	+	False	4544	0.738095238095238	CORE_REGION	CENTRAL_COMP
Streptomyces koyangensis VK A60T	Sko1_3695	4208995	4209405	+	False	396	0.952380952380952	CORE_REGION	CENTRAL_COMP
Streptomyces koyangensis VK A60T	Sko1_3696	4209498	4210898	+	True	6933	1	CORE_REGION	CENTRAL_COMP
Streptomyces koyangensis VK A60T	Sko1_3697	4210963	4211979	+	True	3461	1	CORE_REGION	CENTRAL_COMP
Streptomyces koyangensis VK A60T	Sko1_3698	4212155	4213744	+	False	1827	0.992063492063492	CORE_REGION	CENTRAL_COMP
Streptomyces koyangensis VK A60T	Sko1_3699	4213868	4214890	-	False	19372	0.341269841269841	CORE_REGION	CENTRAL_COMP
Streptomyces koyangensis VK A60T	Sko1_3700	4214887	4216227	-	False	19980	0.341269841269841	CORE_REGION	CENTRAL_COMP
Streptomyces koyangensis VK A60T	Sko1_3701	4216438	4217187	-	True	7969	1	CORE_REGION	CENTRAL_COMP
Streptomyces koyangensis VK A60T	Sko1_3702	4217184	4217594	-	True	7388	1	CORE_REGION	CENTRAL_COMP
Streptomyces koyangensis VK A60T	Sko1_3703	4217780	4218913	-	True	836	1	CORE_REGION	CENTRAL_COMP
Streptomyces koyangensis VK A60T	Sko1_3704	4219394	4219519	+	False	85548	0	CORE_REGION	CENTRAL_COMP
Streptomyces koyangensis VK A60T	Sko1_3705	4219564	4221081	-	False	229	0.880952380952381	CORE_REGION	CENTRAL_COMP
Streptomyces koyangensis VK A60T	Sko1_3706	4221090	4221680	-	False	5392	0.992063492063492	CORE_REGION	CENTRAL_COMP
Streptomyces koyangensis VK A60T	Sko1_3707	4221825	4222202	-	False	54267	0.0158730158730159	CORE_REGION	CENTRAL_COMP
Streptomyces koyangensis VK A60T	Sko1_3708	4222618	4223208	-	False	15385	0.246031746031746	CORE_REGION	CENTRAL_COMP
Streptomyces koyangensis VK A60T	Sko1_3709	4223756	4224247	-	False	21962	0.182539682539683	CORE_REGION	CENTRAL_COMP
Streptomyces koyangensis VK A60T	Sko1_3710	4224497	4226164	+	False	8661	0.484126984126984	CORE_REGION	CENTRAL_COMP
Streptomyces koyangensis VK A60T	Sko1_3711	4226161	4227231	+	False	3675	0.46031746031746	CORE_REGION	CENTRAL_COMP
Streptomyces koyangensis VK A60T	Sko1_3712	4227283	4227657	+	False	14910	0.412698412698413	CORE_REGION	CENTRAL_COMP
Streptomyces koyangensis VK A60T	Sko1_3713	4228179	4228529	+	False	2962	0.992063492063492	CORE_REGION	CENTRAL_COMP
Streptomyces koyangensis VK A60T	Sko1_3714	4228795	4229196	+	False	124	1	CORE_REGION	CENTRAL_COMP
Streptomyces koyangensis VK A60T	Sko1_3715	4229228	4229578	-	False	2031	0.896825396825397	CORE_REGION	CENTRAL_COMP
Streptomyces koyangensis VK A60T	Sko1_3716	4230170	4230373	+	False	7202	1	CORE_REGION	CENTRAL_COMP
Streptomyces koyangensis VK A60T	Sko1_3717	4230807	4232318	+	False	3139	1	CORE_REGION	CENTRAL_COMP
Streptomyces koyangensis VK A60T	Sko1_3718	4232484	4232798	+	False	2433	0.73015873015873	CORE_REGION	CENTRAL_COMP
Streptomyces koyangensis VK A60T	Sko1_3719	4232887	4233876	-	False	4766	0.952380952380952	CORE_REGION	CENTRAL_COMP
Streptomyces koyangensis VK A60T	Sko1_3720	4234290	4235075	+	False	4225	0.412698412698413	CORE_REGION	CENTRAL_COMP
Streptomyces koyangensis VK A60T	Sko1_3721	4235660	4237345	-	False	5846	1	CORE_REGION	CENTRAL_COMP
Streptomyces koyangensis VK A60T	Sko1_3722	4237475	4238650	+	False	5018	0.428571428571429	CORE_REGION	CENTRAL_COMP
Streptomyces koyangensis VK A60T	Sko1_3723	4238698	4239852	-	False	25106	0.214285714285714	CORE_REGION	CENTRAL_COMP
Streptomyces koyangensis VK A60T	Sko1_3724	4239922	4240470	+	False	5767	0.53968253968254	CORE_REGION	CENTRAL_COMP
Streptomyces koyangensis VK A60T	Sko1_3725	4240633	4241892	-	False	13163	0.357142857142857	CORE_REGION	CENTRAL_COMP
Streptomyces koyangensis VK A60T	Sko1_3726	4242116	4243423	+	False	12283	0.968253968253968	CORE_REGION	CENTRAL_COMP
Streptomyces koyangensis VK A60T	Sko1_3727	4243531	4245804	+	False	3951	0.579365079365079	CORE_REGION	CENTRAL_COMP
Streptomyces koyangensis VK A60T	Sko1_3728	4245815	4246339	-	False	1131	0.73015873015873	CORE_REGION	CENTRAL_COMP
Streptomyces koyangensis VK A60T	Sko1_3729	4246578	4246949	+	False	583	0.992063492063492	CORE_REGION	CENTRAL_COMP
Streptomyces koyangensis VK A60T	Sko1_3730	4246999	4247364	-	False	964	1	CORE_REGION	CENTRAL_COMP
Streptomyces koyangensis VK A60T	Sko1_3731	4247752	4248615	+	False	6743	1	CORE_REGION	CENTRAL_COMP
Streptomyces koyangensis VK A60T	Sko1_3732	4248742	4250247	+	False	2679	1	CORE_REGION	CENTRAL_COMP
Streptomyces koyangensis VK A60T	Sko1_3733	4250372	4251001	+	False	1379	0.96031746031746	CORE_REGION	CENTRAL_COMP
Streptomyces koyangensis VK A60T	Sko1_3734	4251119	4251781	+	False	6238	0.880952380952381	CORE_REGION	CENTRAL_COMP
Streptomyces koyangensis VK A60T	Sko1_3735	4251803	4252429	-	False	7208	0.388888888888889	CORE_REGION	CENTRAL_COMP
Streptomyces koyangensis VK A60T	Sko1_3736	4252777	4253580	+	False	5815	0.912698412698413	CORE_REGION	CENTRAL_COMP
Streptomyces koyangensis VK A60T	Sko1_3737	4253676	4254377	+	False	250	0.976190476190476	CORE_REGION	CENTRAL_COMP
Streptomyces koyangensis VK A60T	Sko1_3738	4254445	4256094	-	False	607	1	CORE_REGION	CENTRAL_COMP
Streptomyces koyangensis VK A60T	Sko1_3739	4256091	4256255	-	False	85340	0	CORE_REGION	CENTRAL_COMP
Streptomyces koyangensis VK A60T	Sko1_3740	4256336	4256824	-	False	2735	1	CORE_REGION	CENTRAL_COMP
Streptomyces koyangensis VK A60T	Sko1_3741	4256961	4258490	+	False	8366	0.984126984126984	CORE_REGION	CENTRAL_COMP
Streptomyces koyangensis VK A60T	Sko1_3742	4259243	4259617	-	False	85547	0	CORE_REGION	CENTRAL_COMP
Streptomyces koyangensis VK A60T	Sko1_3743	4259675	4260877	+	True	4349	1	CORE_REGION	CENTRAL_COMP
Streptomyces koyangensis VK A60T	Sko1_3744	4261053	4262267	+	False	6719	1	CORE_REGION	CENTRAL_COMP
Streptomyces koyangensis VK A60T	Sko1_3745	4262364	4262918	+	True	4643	1	CORE_REGION	CENTRAL_COMP
Streptomyces koyangensis VK A60T	Sko1_3746	4263030	4263176	-	False	54413	0.0158730158730159	CORE_REGION	CENTRAL_COMP
Streptomyces koyangensis VK A60T	Sko1_3747	4263189	4265234	+	True	2740	1	CORE_REGION	CENTRAL_COMP
Streptomyces koyangensis VK A60T	Sko1_3748	4265381	4265986	+	True	7016	1	CORE_REGION	CENTRAL_COMP
Streptomyces koyangensis VK A60T	Sko1_3749	4266084	4266593	-	True	2772	1	CORE_REGION	CENTRAL_COMP
Streptomyces koyangensis VK A60T	Sko1_3750	4266716	4267315	-	True	6131	1	CORE_REGION	CENTRAL_COMP
Streptomyces koyangensis VK A60T	Sko1_3751	4267312	4267671	-	True	8226	1	CORE_REGION	CENTRAL_COMP
Streptomyces koyangensis VK A60T	Sko1_3752	4267918	4268388	-	False	4484	1	CORE_REGION	CENTRAL_COMP
Streptomyces koyangensis VK A60T	Sko1_3753	4268460	4269257	-	False	4188	1	CORE_REGION	CENTRAL_COMP
Streptomyces koyangensis VK A60T	Sko1_3754	4269391	4270557	-	False	3852	1	CORE_REGION	CENTRAL_COMP
Streptomyces koyangensis VK A60T	Sko1_3755	4270814	4271527	+	False	1281	1	CORE_REGION	CENTRAL_COMP
Streptomyces koyangensis VK A60T	Sko1_3756	4271524	4272285	+	False	1869	1	CORE_REGION	CENTRAL_COMP
Streptomyces koyangensis VK A60T	Sko1_3757	4272379	4273368	+	False	8986	0.73015873015873	CORE_REGION	CENTRAL_COMP
Streptomyces koyangensis VK A60T	Sko1_3758	4273583	4274875	+	False	493	0.912698412698413	CORE_REGION	CENTRAL_COMP
Streptomyces koyangensis VK A60T	Sko1_3759	4275083	4275355	+	False	5191	0.952380952380952	CORE_REGION	CENTRAL_COMP
Streptomyces koyangensis VK A60T	Sko1_3760	4275937	4277535	-	False	14875	0.595238095238095	CORE_REGION	CENTRAL_COMP
Streptomyces koyangensis VK A60T	Sko1_3761	4277532	4278065	-	False	16366	0.595238095238095	CORE_REGION	CENTRAL_COMP
Streptomyces koyangensis VK A60T	Sko1_3762	4278097	4279239	+	True	7817	1	CORE_REGION	CENTRAL_COMP
Streptomyces koyangensis VK A60T	Sko1_3763	4279365	4280411	-	False	1950	1	CORE_REGION	CENTRAL_COMP
Streptomyces koyangensis VK A60T	Sko1_3764	4280601	4281806	+	True	1526	1	CORE_REGION	CENTRAL_COMP
Streptomyces koyangensis VK A60T	Sko1_3765	4281937	4282626	+	True	2151	1	CORE_REGION	CENTRAL_COMP
Streptomyces koyangensis VK A60T	Sko1_3766	4282654	4284036	-	False	362	0.944444444444444	CORE_REGION	CENTRAL_COMP
Streptomyces koyangensis VK A60T	Sko1_3767	4284155	4285153	+	True	4674	1	CORE_REGION	CENTRAL_COMP
Streptomyces koyangensis VK A60T	Sko1_3768	4285150	4286175	+	False	2847	1	CORE_REGION	CENTRAL_COMP
Streptomyces koyangensis VK A60T	Sko1_3769	4286172	4287950	+	False	2821	1	CORE_REGION	CENTRAL_COMP
Streptomyces koyangensis VK A60T	Sko1_3770	4288042	4289061	+	False	52	0.984126984126984	CORE_REGION	CENTRAL_COMP
Streptomyces koyangensis VK A60T	Sko1_3771	4289061	4289858	+	True	8478	1	CORE_REGION	CENTRAL_COMP
Streptomyces koyangensis VK A60T	Sko1_3772	4290035	4290643	+	False	9311	0.984126984126984	CORE_REGION	CENTRAL_COMP
Streptomyces koyangensis VK A60T	Sko1_3773	4290725	4290907	+	False	6773	0.992063492063492	CORE_REGION	CENTRAL_COMP
Streptomyces koyangensis VK A60T	Sko1_3774	4291079	4291654	+	False	4104	0.992063492063492	CORE_REGION	CENTRAL_COMP
Streptomyces koyangensis VK A60T	Sko1_3775	4291665	4292279	+	True	2413	1	CORE_REGION	CENTRAL_COMP
Streptomyces koyangensis VK A60T	Sko1_3776	4292527	4292868	+	False	3668	0.984126984126984	CORE_REGION	CENTRAL_COMP
Streptomyces koyangensis VK A60T	Sko1_3777	4294007	4296343	+	True	7430	1	CORE_REGION	CENTRAL_COMP
Streptomyces koyangensis VK A60T	Sko1_3778	4296928	4297353	-	False	12118	0.150793650793651	CORE_REGION	CENTRAL_COMP
Streptomyces koyangensis VK A60T	Sko1_3779	4297962	4298675	+	False	7776	0.992063492063492	CORE_REGION	CENTRAL_COMP
Streptomyces koyangensis VK A60T	Sko1_3780	4298734	4300239	-	True	1738	1	CORE_REGION	CENTRAL_COMP
Streptomyces koyangensis VK A60T	Sko1_3781	4300241	4300960	-	True	6503	1	CORE_REGION	CENTRAL_COMP
Streptomyces koyangensis VK A60T	Sko1_3782	4301027	4301695	-	False	873	1	CORE_REGION	CENTRAL_COMP
Streptomyces koyangensis VK A60T	Sko1_3783	4301716	4302255	-	False	4305	1	CORE_REGION	CENTRAL_COMP
Streptomyces koyangensis VK A60T	Sko1_3784	4302474	4303526	-	False	184	0.992063492063492	CORE_REGION	CENTRAL_COMP
Streptomyces koyangensis VK A60T	Sko1_3785	4303640	4304377	-	False	7986	0.849206349206349	CORE_REGION	CENTRAL_COMP
Streptomyces koyangensis VK A60T	Sko1_3786	4304745	4305545	+	False	7664	1	CORE_REGION	CENTRAL_COMP
Streptomyces koyangensis VK A60T	Sko1_3787	4305623	4306744	-	True	1367	1	CORE_REGION	CENTRAL_COMP
Streptomyces koyangensis VK A60T	Sko1_3788	4306915	4308357	-	True	6598	1	CORE_REGION	CENTRAL_COMP
Streptomyces koyangensis VK A60T	Sko1_3789	4308389	4308964	-	False	4966	0.785714285714286	CORE_REGION	CENTRAL_COMP
Streptomyces koyangensis VK A60T	Sko1_3790	4309240	4310946	+	False	5158	0.984126984126984	CORE_REGION	CENTRAL_COMP
Streptomyces koyangensis VK A60T	Sko1_3791	4312831	4313721	-	False	7536	0.976190476190476	CORE_REGION	CENTRAL_COMP
Streptomyces koyangensis VK A60T	Sko1_3792	4313792	4314724	+	True	2095	1	CORE_REGION	CENTRAL_COMP
Streptomyces koyangensis VK A60T	Sko1_3793	4314934	4315236	-	False	54470	0.00793650793650794	CORE_REGION	CENTRAL_COMP
Streptomyces koyangensis VK A60T	Sko1_3794	4315258	4316118	+	False	1879	0.46031746031746	CORE_REGION	CENTRAL_COMP
Streptomyces koyangensis VK A60T	Sko1_3795	4316221	4317045	+	True	4097	1	CORE_REGION	CENTRAL_COMP
Streptomyces koyangensis VK A60T	Sko1_3796	4317042	4317680	+	False	2267	0.984126984126984	CORE_REGION	CENTRAL_COMP
Streptomyces koyangensis VK A60T	Sko1_3797	4317803	4319653	+	True	8528	1	CORE_REGION	CENTRAL_COMP
Streptomyces koyangensis VK A60T	Sko1_3798	4319721	4320095	-	False	9581	0.349206349206349	CORE_REGION	CENTRAL_COMP
Streptomyces koyangensis VK A60T	Sko1_3799	4320061	4320183	+	False	85425	0	CORE_REGION	CENTRAL_COMP
Streptomyces koyangensis VK A60T	Sko1_3800	4320189	4320662	+	False	8900	0.722222222222222	CORE_REGION	CENTRAL_COMP
Streptomyces koyangensis VK A60T	Sko1_3801	4320718	4321203	+	False	13005	0.952380952380952	CORE_REGION	CENTRAL_COMP
Streptomyces koyangensis VK A60T	Sko1_3802	4321210	4321476	-	False	16351	0.69047619047619	CORE_REGION	CENTRAL_COMP
Streptomyces koyangensis VK A60T	Sko1_3803	4321617	4322468	+	False	4192	0.777777777777778	CORE_REGION	CENTRAL_COMP
Streptomyces koyangensis VK A60T	Sko1_3804	4322584	4323384	+	False	13937	0.865079365079365	CORE_REGION	CENTRAL_COMP
Streptomyces koyangensis VK A60T	Sko1_3805	4323381	4324154	+	False	14525	0.857142857142857	CORE_REGION	CENTRAL_COMP
Streptomyces koyangensis VK A60T	Sko1_3806	4324277	4325068	+	True	2277	1	CORE_REGION	CENTRAL_COMP
Streptomyces koyangensis VK A60T	Sko1_3807	4325113	4326108	-	False	1149	0.738095238095238	CORE_REGION	CENTRAL_COMP
Streptomyces koyangensis VK A60T	Sko1_3808	4326070	4326330	+	False	85507	0	CORE_REGION	CENTRAL_COMP
Streptomyces koyangensis VK A60T	Sko1_3809	4332209	4332862	+	False	6383	0.976190476190476	CORE_REGION	CENTRAL_COMP
Streptomyces koyangensis VK A60T	Sko1_3810	4332929	4334152	+	False	651	0.912698412698413	CORE_REGION	CENTRAL_COMP
Streptomyces koyangensis VK A60T	Sko1_3811	4334103	4335275	+	True	6749	1	CORE_REGION	CENTRAL_COMP
Streptomyces koyangensis VK A60T	Sko1_3812	4335400	4336251	+	False	5117	0.976190476190476	CORE_REGION	CENTRAL_COMP
Streptomyces koyangensis VK A60T	Sko1_3813	4336380	4336589	+	False	7408	0.984126984126984	CORE_REGION	CENTRAL_COMP
Streptomyces koyangensis VK A60T	Sko1_3814	4337209	4338216	+	False	7637	0.992063492063492	CORE_REGION	CENTRAL_COMP
Streptomyces koyangensis VK A60T	Sko1_3815	4338230	4339213	+	False	3648	1	CORE_REGION	CENTRAL_COMP
Streptomyces koyangensis VK A60T	Sko1_3816	4339241	4340527	-	False	9292	0.849206349206349	CORE_REGION	CENTRAL_COMP
Streptomyces koyangensis VK A60T	Sko1_3817	4340624	4341862	-	False	8977	0.992063492063492	CORE_REGION	CENTRAL_COMP
Streptomyces koyangensis VK A60T	Sko1_3818	4342175	4342981	-	True	4487	1	CORE_REGION	CENTRAL_COMP
Streptomyces koyangensis VK A60T	Sko1_3819	4343397	4344359	-	True	2483	1	CORE_REGION	CENTRAL_COMP
Streptomyces koyangensis VK A60T	Sko1_3820	4344570	4344833	+	False	2468	0.984126984126984	CORE_REGION	CENTRAL_COMP
Streptomyces koyangensis VK A60T	Sko1_3821	4345138	4345902	+	False	9331	1	CORE_REGION	CENTRAL_COMP
Streptomyces koyangensis VK A60T	Sko1_3822	4345914	4347305	+	False	5241	1	CORE_REGION	CENTRAL_COMP
Streptomyces koyangensis VK A60T	Sko1_3823	4347302	4348273	+	True	494	1	CORE_REGION	CENTRAL_COMP
Streptomyces koyangensis VK A60T	Sko1_3824	4348297	4349934	+	True	3959	1	CORE_REGION	CENTRAL_COMP
Streptomyces koyangensis VK A60T	Sko1_3825	4350114	4351049	+	True	6045	1	CORE_REGION	CENTRAL_COMP
Streptomyces koyangensis VK A60T	Sko1_3826	4351149	4351430	+	False	54502	0.00793650793650794	CORE_REGION	CENTRAL_COMP
Streptomyces koyangensis VK A60T	Sko1_3827	4351740	4352114	+	False	19848	0.0555555555555556	CORE_REGION	CENTRAL_COMP
Streptomyces koyangensis VK A60T	Sko1_3828	4352192	4352917	-	False	8656	0.841269841269841	CORE_REGION	CENTRAL_COMP
Streptomyces koyangensis VK A60T	Sko1_3829	4353085	4354368	+	False	475	0.920634920634921	CORE_REGION	CENTRAL_COMP
Streptomyces koyangensis VK A60T	Sko1_3830	4354461	4355669	+	False	3865	0.698412698412698	CORE_REGION	CENTRAL_COMP
Streptomyces koyangensis VK A60T	Sko1_3831	4355746	4357545	-	True	2494	1	CORE_REGION	CENTRAL_COMP
Streptomyces koyangensis VK A60T	Sko1_3832	4357724	4359487	+	False	8504	0.992063492063492	CORE_REGION	CENTRAL_COMP
Streptomyces koyangensis VK A60T	Sko1_3833	4359578	4361035	-	False	1999	0.952380952380952	CORE_REGION	CENTRAL_COMP
Streptomyces koyangensis VK A60T	Sko1_3834	4361208	4361840	-	False	18567	0.0714285714285714	CORE_REGION	CENTRAL_COMP
Streptomyces koyangensis VK A60T	Sko1_3835	4362229	4363323	-	False	16545	0.261904761904762	CORE_REGION	CENTRAL_COMP
Streptomyces koyangensis VK A60T	Sko1_3836	4363311	4363751	-	False	31046	0.150793650793651	CORE_REGION	CENTRAL_COMP
Streptomyces koyangensis VK A60T	Sko1_3837	4364194	4365081	+	False	32368	0.0476190476190476	CORE_REGION	CENTRAL_COMP
Streptomyces koyangensis VK A60T	Sko1_3838	4365164	4365997	-	False	7441	1	CORE_REGION	CENTRAL_COMP
Streptomyces koyangensis VK A60T	Sko1_3839	4366123	4367064	-	False	711	0.992063492063492	CORE_REGION	CENTRAL_COMP
Streptomyces koyangensis VK A60T	Sko1_3840	4367342	4368493	+	True	2288	1	CORE_REGION	CENTRAL_COMP
Streptomyces koyangensis VK A60T	Sko1_3841	4368940	4370460	+	False	9337	0.515873015873016	CORE_REGION	CENTRAL_COMP
Streptomyces koyangensis VK A60T	Sko1_3842	4370476	4370688	-	False	19688	0.349206349206349	CORE_REGION	CENTRAL_COMP
Streptomyces koyangensis VK A60T	Sko1_3843	4370696	4371469	-	False	1354	1	CORE_REGION	CENTRAL_COMP
Streptomyces koyangensis VK A60T	Sko1_3844	4371581	4372012	-	False	21664	0.182539682539683	CORE_REGION	CENTRAL_COMP
Streptomyces koyangensis VK A60T	Sko1_3845	4372210	4373313	+	False	4817	0.857142857142857	CORE_REGION	CENTRAL_COMP
Streptomyces koyangensis VK A60T	Sko1_3846	4373310	4374038	+	False	8165	0.992063492063492	CORE_REGION	CENTRAL_COMP
Streptomyces koyangensis VK A60T	Sko1_3847	4374114	4374398	-	False	8720	1	CORE_REGION	CENTRAL_COMP
Streptomyces koyangensis VK A60T	Sko1_3848	4374528	4375559	-	False	7086	0.53968253968254	CORE_REGION	CENTRAL_COMP
Streptomyces koyangensis VK A60T	Sko1_3849	4375720	4376226	-	False	3159	1	CORE_REGION	CENTRAL_COMP
Streptomyces koyangensis VK A60T	Sko1_3850	4376567	4377802	+	True	8665	1	CORE_REGION	CENTRAL_COMP
Streptomyces koyangensis VK A60T	Sko1_3851	4377852	4378496	+	True	4101	1	CORE_REGION	CENTRAL_COMP
Streptomyces koyangensis VK A60T	Sko1_3852	4378780	4380060	+	False	66	1	CORE_REGION	CENTRAL_COMP
Streptomyces koyangensis VK A60T	Sko1_3853	4380088	4381596	-	False	5500	0.857142857142857	CORE_REGION	CENTRAL_COMP
Streptomyces koyangensis VK A60T	Sko1_3854	4381619	4382533	-	False	4473	0.484126984126984	CORE_REGION	CENTRAL_COMP
Streptomyces koyangensis VK A60T	Sko1_3855	4382723	4385461	+	False	6637	0.555555555555556	CORE_REGION	CENTRAL_COMP
Streptomyces koyangensis VK A60T	Sko1_3856	4385508	4386134	+	False	5173	1	CORE_REGION	CENTRAL_COMP
Streptomyces koyangensis VK A60T	Sko1_3857	4386140	4386919	+	False	4255	1	CORE_REGION	CENTRAL_COMP
Streptomyces koyangensis VK A60T	Sko1_3858	4386889	4388745	+	False	2252	1	CORE_REGION	CENTRAL_COMP
Streptomyces koyangensis VK A60T	Sko1_3859	4388742	4389827	+	False	2027	1	CORE_REGION	CENTRAL_COMP
Streptomyces koyangensis VK A60T	Sko1_3860	4389937	4390455	+	False	14515	0.444444444444444	CORE_REGION	CENTRAL_COMP
Streptomyces koyangensis VK A60T	Sko1_3861	4390479	4390889	-	False	1437	0.952380952380952	CORE_REGION	CENTRAL_COMP
Streptomyces koyangensis VK A60T	Sko1_3862	4390976	4392427	+	True	2559	1	CORE_REGION	CENTRAL_COMP
Streptomyces koyangensis VK A60T	Sko1_3863	4392424	4393347	+	True	5639	1	CORE_REGION	CENTRAL_COMP
Streptomyces koyangensis VK A60T	Sko1_3864	4393388	4394065	+	True	9547	1	CORE_REGION	CENTRAL_COMP
Streptomyces koyangensis VK A60T	Sko1_3865	4394192	4394329	-	False	10635	0.420634920634921	CORE_REGION	CENTRAL_COMP
Streptomyces koyangensis VK A60T	Sko1_3866	4394500	4394955	+	True	3015	1	CORE_REGION	CENTRAL_COMP
Streptomyces koyangensis VK A60T	Sko1_3867	4395073	4396236	+	False	9545	1	CORE_REGION	CENTRAL_COMP
Streptomyces koyangensis VK A60T	Sko1_3868	4396325	4396846	+	False	5506	0.944444444444444	CORE_REGION	CENTRAL_COMP
Streptomyces koyangensis VK A60T	Sko1_3869	4396982	4397281	+	False	8699	1	CORE_REGION	CENTRAL_COMP
Streptomyces koyangensis VK A60T	Sko1_3870	4397444	4397566	+	False	42268	0.0396825396825397	CORE_REGION	CENTRAL_COMP
Streptomyces koyangensis VK A60T	Sko1_3871	4397783	4399132	+	False	5831	0.753968253968254	CORE_REGION	CENTRAL_COMP
Streptomyces koyangensis VK A60T	Sko1_3872	4399205	4399408	-	False	54033	0.0317460317460317	CORE_REGION	CENTRAL_COMP
Streptomyces koyangensis VK A60T	Sko1_3873	4399887	4400477	-	False	1017	0.944444444444444	CORE_REGION	CENTRAL_COMP
Streptomyces koyangensis VK A60T	Sko1_3874	4400612	4401553	+	False	1070	0.801587301587302	CORE_REGION	CENTRAL_COMP
Streptomyces koyangensis VK A60T	Sko1_3875	4401550	4403163	+	False	2805	0.753968253968254	CORE_REGION	CENTRAL_COMP
Streptomyces koyangensis VK A60T	Sko1_3876	4403191	4404078	-	False	18567	0.0714285714285714	CORE_REGION	CENTRAL_COMP
Streptomyces koyangensis VK A60T	Sko1_3877	4404168	4405151	-	False	20926	0.142857142857143	CORE_REGION	CENTRAL_COMP
Streptomyces koyangensis VK A60T	Sko1_3878	4405277	4405489	-	False	209	1	CORE_REGION	CENTRAL_COMP
Streptomyces koyangensis VK A60T	Sko1_3879	4405486	4406262	-	False	5300	0.214285714285714	CORE_REGION	CENTRAL_COMP
Streptomyces koyangensis VK A60T	Sko1_3880	4406651	4406785	+	False	85481	0	CORE_REGION	CENTRAL_COMP
Streptomyces koyangensis VK A60T	Sko1_3881	4406782	4407036	+	False	85350	0	CORE_REGION	CENTRAL_COMP
Streptomyces koyangensis VK A60T	Sko1_3882	4407135	4407362	+	False	44573	0.0317460317460317	CORE_REGION	CENTRAL_COMP
Streptomyces koyangensis VK A60T	Sko1_3883	4407624	4408238	+	False	9716	0.849206349206349	CORE_REGION	CENTRAL_COMP
Streptomyces koyangensis VK A60T	Sko1_3884	4408251	4409135	-	False	17064	0.595238095238095	CORE_REGION	CENTRAL_COMP
Streptomyces koyangensis VK A60T	Sko1_3885	4409138	4410463	-	False	17222	0.484126984126984	CORE_REGION	CENTRAL_COMP
Streptomyces koyangensis VK A60T	Sko1_3886	4410534	4411823	+	False	16839	0.412698412698413	CORE_REGION	CENTRAL_COMP
Streptomyces koyangensis VK A60T	Sko1_3887	4412025	4413977	+	False	12388	0.880952380952381	CORE_REGION	CENTRAL_COMP
Streptomyces koyangensis VK A60T	Sko1_3888	4414100	4414303	-	False	7202	1	CORE_REGION	CENTRAL_COMP
Streptomyces koyangensis VK A60T	Sko1_3889	4414624	4415535	+	True	1666	1	CORE_REGION	CENTRAL_COMP
Streptomyces koyangensis VK A60T	Sko1_3890	4415587	4420347	-	False	17578	0.357142857142857	CORE_REGION	CENTRAL_COMP
Streptomyces koyangensis VK A60T	Sko1_3891	4420375	4420605	+	False	85371	0	CORE_REGION	CENTRAL_COMP
Streptomyces koyangensis VK A60T	Sko1_3892	4420727	4421026	+	False	17185	0.19047619047619	CORE_REGION	CENTRAL_COMP
Streptomyces koyangensis VK A60T	Sko1_3893	4421135	4421740	-	False	72139	0.0317460317460317	CORE_REGION	CENTRAL_COMP
Streptomyces koyangensis VK A60T	Sko1_3894	4421737	4422294	-	False	17580	0.103174603174603	CORE_REGION	CENTRAL_COMP
Streptomyces koyangensis VK A60T	Sko1_3895	4422350	4422733	-	False	72491	0.00793650793650794	CORE_REGION	CENTRAL_COMP
Streptomyces koyangensis VK A60T	Sko1_3896	4422764	4424107	-	False	42419	0.0476190476190476	CORE_REGION	CENTRAL_COMP
Streptomyces koyangensis VK A60T	Sko1_3897	4424107	4424409	-	False	42752	0.103174603174603	CORE_REGION	CENTRAL_COMP
Streptomyces koyangensis VK A60T	Sko1_3898	4424593	4425180	-	False	24559	0.0317460317460317	CORE_REGION	CENTRAL_COMP
Streptomyces koyangensis VK A60T	Sko1_3899	4425156	4426592	-	False	54257	0.0158730158730159	CORE_REGION	CENTRAL_COMP
Streptomyces koyangensis VK A60T	Sko1_3900	4426609	4427196	-	False	24559	0.0317460317460317	CORE_REGION	CENTRAL_COMP
Streptomyces koyangensis VK A60T	Sko1_3901	4427196	4427882	-	False	17568	0.126984126984127	CORE_REGION	CENTRAL_COMP
Streptomyces koyangensis VK A60T	Sko1_3902	4427879	4429045	-	False	85576	0	CORE_REGION	CENTRAL_COMP
Streptomyces koyangensis VK A60T	Sko1_3903	4429332	4430735	-	False	57717	0.0238095238095238	CORE_REGION	CENTRAL_COMP
Streptomyces koyangensis VK A60T	Sko1_3904	4430732	4431058	-	False	16675	0.158730158730159	CORE_REGION	CENTRAL_COMP
Streptomyces koyangensis VK A60T	Sko1_3905	4431150	4431695	-	False	42591	0.0873015873015873	CORE_REGION	CENTRAL_COMP
Streptomyces koyangensis VK A60T	Sko1_3906	4431692	4432366	-	False	52735	0.0952380952380952	CORE_REGION	CENTRAL_COMP
Streptomyces koyangensis VK A60T	Sko1_3907	4432384	4433682	-	False	42430	0.103174603174603	CORE_REGION	CENTRAL_COMP
Streptomyces koyangensis VK A60T	Sko1_3908	4433679	4433951	-	False	16675	0.158730158730159	CORE_REGION	CENTRAL_COMP
Streptomyces koyangensis VK A60T	Sko1_3909	4434059	4435012	-	False	16822	0.0952380952380952	CORE_REGION	CENTRAL_COMP
Streptomyces koyangensis VK A60T	Sko1_3910	4435108	4435815	-	False	54290	0.0317460317460317	CORE_REGION	CENTRAL_COMP
Streptomyces koyangensis VK A60T	Sko1_3911	4435897	4436517	-	False	54538	0.0158730158730159	CORE_REGION	CENTRAL_COMP
Streptomyces koyangensis VK A60T	Sko1_3912	4436789	4437439	+	False	16845	0.253968253968254	CORE_REGION	CENTRAL_COMP
Streptomyces koyangensis VK A60T	Sko1_3913	4437463	4438470	+	False	16545	0.261904761904762	CORE_REGION	CENTRAL_COMP
Streptomyces koyangensis VK A60T	Sko1_3914	4438928	4439665	+	False	16732	0.261904761904762	CORE_REGION	CENTRAL_COMP
Streptomyces koyangensis VK A60T	Sko1_3915	4439677	4440504	+	False	18051	0.261904761904762	CORE_REGION	CENTRAL_COMP
Streptomyces koyangensis VK A60T	Sko1_3916	4440501	4441799	+	False	3464	0.396825396825397	CORE_REGION	CENTRAL_COMP
Streptomyces koyangensis VK A60T	Sko1_3917	4441796	4442812	+	False	2363	0.396825396825397	CORE_REGION	CENTRAL_COMP
Streptomyces koyangensis VK A60T	Sko1_3918	4442809	4443732	+	False	17984	0.261904761904762	CORE_REGION	CENTRAL_COMP
Streptomyces koyangensis VK A60T	Sko1_3919	4443802	4444050	+	False	16764	0.261904761904762	CORE_REGION	CENTRAL_COMP
Streptomyces koyangensis VK A60T	Sko1_3920	4444222	4444677	+	False	17037	0.261904761904762	CORE_REGION	CENTRAL_COMP
Streptomyces koyangensis VK A60T	Sko1_3921	4444677	4445165	+	False	12104	0.365079365079365	CORE_REGION	CENTRAL_COMP
Streptomyces koyangensis VK A60T	Sko1_3922	4445162	4445623	+	False	16964	0.261904761904762	CORE_REGION	CENTRAL_COMP
Streptomyces koyangensis VK A60T	Sko1_3923	4446773	4449718	+	False	16933	0.26984126984127	CORE_REGION	CENTRAL_COMP
Streptomyces koyangensis VK A60T	Sko1_3924	4449715	4450443	+	False	4494	1	CORE_REGION	CENTRAL_COMP
Streptomyces koyangensis VK A60T	Sko1_3925	4450577	4451236	+	False	13448	0.277777777777778	CORE_REGION	CENTRAL_COMP
Streptomyces koyangensis VK A60T	Sko1_3926	4451283	4452482	+	False	1234	1	CORE_REGION	CENTRAL_COMP
Streptomyces koyangensis VK A60T	Sko1_3927	4452497	4453132	+	False	9465	0.984126984126984	CORE_REGION	CENTRAL_COMP
Streptomyces koyangensis VK A60T	Sko1_3928	4453221	4453916	+	True	6713	1	CORE_REGION	CENTRAL_COMP
Streptomyces koyangensis VK A60T	Sko1_3929	4454606	4455112	-	False	12651	0.849206349206349	CORE_REGION	CENTRAL_COMP
Streptomyces koyangensis VK A60T	Sko1_3930	4455215	4456501	+	True	2820	1	CORE_REGION	CENTRAL_COMP
Streptomyces koyangensis VK A60T	Sko1_3931	4456530	4456745	-	False	54459	0.00793650793650794	CORE_REGION	CENTRAL_COMP
Streptomyces koyangensis VK A60T	Sko1_3932	4457031	4457951	+	False	14744	0.158730158730159	CORE_REGION	CENTRAL_COMP
Streptomyces koyangensis VK A60T	Sko1_3933	4457953	4458261	+	False	410	0.952380952380952	CORE_REGION	CENTRAL_COMP
Streptomyces koyangensis VK A60T	Sko1_3934	4458353	4459141	-	False	7974	1	CORE_REGION	CENTRAL_COMP
Streptomyces koyangensis VK A60T	Sko1_3935	4460013	4460372	+	True	225	1	CORE_REGION	CENTRAL_COMP
Streptomyces koyangensis VK A60T	Sko1_3936	4460424	4460978	+	True	3449	1	CORE_REGION	CENTRAL_COMP
Streptomyces koyangensis VK A60T	Sko1_3937	4460975	4461730	+	True	4479	1	CORE_REGION	CENTRAL_COMP
Streptomyces koyangensis VK A60T	Sko1_3938	4461730	4463109	+	True	626	1	CORE_REGION	CENTRAL_COMP
Streptomyces koyangensis VK A60T	Sko1_3939	4463106	4463981	+	True	7369	1	CORE_REGION	CENTRAL_COMP
Streptomyces koyangensis VK A60T	Sko1_3940	4463978	4465330	+	False	1157	1	CORE_REGION	CENTRAL_COMP
Streptomyces koyangensis VK A60T	Sko1_3941	4465327	4467855	+	True	2197	1	CORE_REGION	CENTRAL_COMP
Streptomyces koyangensis VK A60T	Sko1_3942	4467938	4469314	+	True	8863	1	CORE_REGION	CENTRAL_COMP
Streptomyces koyangensis VK A60T	Sko1_3943	4469307	4470005	+	True	6255	1	CORE_REGION	CENTRAL_COMP
Streptomyces koyangensis VK A60T	Sko1_3944	4470002	4470817	+	True	737	1	CORE_REGION	CENTRAL_COMP
Streptomyces koyangensis VK A60T	Sko1_3945	4470814	4471113	+	True	3525	1	CORE_REGION	CENTRAL_COMP
Streptomyces koyangensis VK A60T	Sko1_3946	4471128	4473023	+	True	2769	1	CORE_REGION	CENTRAL_COMP
Streptomyces koyangensis VK A60T	Sko1_3947	4473029	4474630	+	True	1934	1	CORE_REGION	CENTRAL_COMP
Streptomyces koyangensis VK A60T	Sko1_3948	4474627	4476276	+	True	9342	1	CORE_REGION	CENTRAL_COMP
Streptomyces koyangensis VK A60T	Sko1_3949	4476610	4478691	+	False	682	0.936507936507937	CORE_REGION	CENTRAL_COMP
Streptomyces koyangensis VK A60T	Sko1_3950	4478935	4480155	-	False	2498	1	CORE_REGION	CENTRAL_COMP
Streptomyces koyangensis VK A60T	Sko1_3951	4480371	4480577	+	False	54160	0.0476190476190476	CORE_REGION	CENTRAL_COMP
Streptomyces koyangensis VK A60T	Sko1_3952	4480624	4480782	-	False	49291	0.0634920634920635	CORE_REGION	CENTRAL_COMP
Streptomyces koyangensis VK A60T	Sko1_3953	4481074	4482102	+	False	15104	0.722222222222222	CORE_REGION	CENTRAL_COMP
Streptomyces koyangensis VK A60T	Sko1_3954	4482122	4482571	-	False	54135	0.0317460317460317	CORE_REGION	CENTRAL_COMP
Streptomyces koyangensis VK A60T	Sko1_3955	4482854	4483702	+	False	54272	0.0396825396825397	CORE_REGION	CENTRAL_COMP
Streptomyces koyangensis VK A60T	Sko1_3956	4483709	4484494	-	False	233	1	CORE_REGION	CENTRAL_COMP
Streptomyces koyangensis VK A60T	Sko1_3957	4484592	4486634	-	False	6960	0.603174603174603	CORE_REGION	CENTRAL_COMP
Streptomyces koyangensis VK A60T	Sko1_3958	4486678	4488225	-	False	21093	0.293650793650794	CORE_REGION	CENTRAL_COMP
Streptomyces koyangensis VK A60T	Sko1_3959	4488653	4489663	+	False	1715	0.992063492063492	CORE_REGION	CENTRAL_COMP
Streptomyces koyangensis VK A60T	Sko1_3960	4489746	4489898	-	False	85597	0	CORE_REGION	CENTRAL_COMP
Streptomyces koyangensis VK A60T	Sko1_3961	4489911	4491203	+	False	5332	1	CORE_REGION	CENTRAL_COMP
Streptomyces koyangensis VK A60T	Sko1_3962	4491366	4492604	+	False	1749	0.214285714285714	CORE_REGION	CENTRAL_COMP
Streptomyces koyangensis VK A60T	Sko1_3963	4492898	4493080	+	False	85532	0	CORE_REGION	CENTRAL_COMP
Streptomyces koyangensis VK A60T	Sko1_3964	4493077	4493199	+	False	85628	0.00793650793650794	CORE_REGION	CENTRAL_COMP
Streptomyces koyangensis VK A60T	Sko1_3965	4493261	4493533	+	False	44573	0.0317460317460317	CORE_REGION	CENTRAL_COMP
Streptomyces koyangensis VK A60T	Sko1_3966	4493530	4494495	+	False	548	0.73015873015873	CORE_REGION	CENTRAL_COMP
Streptomyces koyangensis VK A60T	Sko1_3967	4494492	4495637	+	False	1168	0.968253968253968	CORE_REGION	CENTRAL_COMP
Streptomyces koyangensis VK A60T	Sko1_3968	4495669	4496142	-	False	902	1	CORE_REGION	CENTRAL_COMP
Streptomyces koyangensis VK A60T	Sko1_3969	4496276	4496623	+	False	54452	0.0158730158730159	CORE_REGION	CENTRAL_COMP
Streptomyces koyangensis VK A60T	Sko1_3970	4496627	4498312	-	False	3106	0.722222222222222	CORE_REGION	CENTRAL_COMP
Streptomyces koyangensis VK A60T	Sko1_3971	4498526	4499605	-	False	6405	0.936507936507937	CORE_REGION	CENTRAL_COMP
Streptomyces koyangensis VK A60T	Sko1_3972	4499737	4500609	-	False	1507	0.841269841269841	CORE_REGION	CENTRAL_COMP
Streptomyces koyangensis VK A60T	Sko1_3973	4500768	4501175	+	False	310	1	CORE_REGION	CENTRAL_COMP
Streptomyces koyangensis VK A60T	Sko1_3974	4501254	4502339	-	False	5675	1	CORE_REGION	CENTRAL_COMP
Streptomyces koyangensis VK A60T	Sko1_3975	4502332	4504320	-	False	664	1	CORE_REGION	CENTRAL_COMP
Streptomyces koyangensis VK A60T	Sko1_3976	4504345	4504506	+	False	54310	0.0158730158730159	CORE_REGION	CENTRAL_COMP
Streptomyces koyangensis VK A60T	Sko1_3977	4504653	4505342	-	False	6518	0.984126984126984	CORE_REGION	CENTRAL_COMP
Streptomyces koyangensis VK A60T	Sko1_3978	4505720	4507069	-	False	1447	0.984126984126984	CORE_REGION	CENTRAL_COMP
Streptomyces koyangensis VK A60T	Sko1_3979	4507246	4508445	-	False	880	0.976190476190476	CORE_REGION	CENTRAL_COMP
Streptomyces koyangensis VK A60T	Sko1_3980	4508668	4509051	+	False	5457	0.992063492063492	CORE_REGION	CENTRAL_COMP
Streptomyces koyangensis VK A60T	Sko1_3981	4509042	4509692	+	False	3948	0.992063492063492	CORE_REGION	CENTRAL_COMP
Streptomyces koyangensis VK A60T	Sko1_3982	4509689	4511062	+	False	768	0.952380952380952	CORE_REGION	CENTRAL_COMP
Streptomyces koyangensis VK A60T	Sko1_3983	4511059	4512027	+	False	909	1	CORE_REGION	CENTRAL_COMP
Streptomyces koyangensis VK A60T	Sko1_3984	4512028	4512681	+	False	5565	1	CORE_REGION	CENTRAL_COMP
Streptomyces koyangensis VK A60T	Sko1_3985	4512678	4513319	+	False	1471	1	CORE_REGION	CENTRAL_COMP
Streptomyces koyangensis VK A60T	Sko1_3986	4513319	4513750	+	False	4257	1	CORE_REGION	CENTRAL_COMP
Streptomyces koyangensis VK A60T	Sko1_3987	4513747	4515747	+	False	3891	1	CORE_REGION	CENTRAL_COMP
Streptomyces koyangensis VK A60T	Sko1_3988	4515753	4517327	+	True	3022	1	CORE_REGION	CENTRAL_COMP
Streptomyces koyangensis VK A60T	Sko1_3989	4517324	4518865	+	True	2463	1	CORE_REGION	CENTRAL_COMP
Streptomyces koyangensis VK A60T	Sko1_3990	4519024	4519884	+	False	5473	1	CORE_REGION	CENTRAL_COMP
Streptomyces koyangensis VK A60T	Sko1_3991	4519881	4520273	+	True	3946	1	CORE_REGION	CENTRAL_COMP
Streptomyces koyangensis VK A60T	Sko1_3992	4520453	4520719	+	False	1142	0.928571428571429	CORE_REGION	CENTRAL_COMP
Streptomyces koyangensis VK A60T	Sko1_3993	4520786	4521274	-	True	5426	1	CORE_REGION	CENTRAL_COMP
Streptomyces koyangensis VK A60T	Sko1_3994	4521661	4522317	-	False	340	1	CORE_REGION	CENTRAL_COMP
Streptomyces koyangensis VK A60T	Sko1_3995	4522379	4523641	-	True	6909	1	CORE_REGION	CENTRAL_COMP
Streptomyces koyangensis VK A60T	Sko1_3996	4524260	4524424	+	False	1037	1	CORE_REGION	CENTRAL_COMP
Streptomyces koyangensis VK A60T	Sko1_3997	4524581	4525033	+	True	1231	1	CORE_REGION	CENTRAL_COMP
Streptomyces koyangensis VK A60T	Sko1_3998	4525030	4525467	+	True	5558	1	CORE_REGION	CENTRAL_COMP
Streptomyces koyangensis VK A60T	Sko1_3999	4525521	4526576	+	True	8179	1	CORE_REGION	CENTRAL_COMP
Streptomyces koyangensis VK A60T	Sko1_4000	4526587	4527219	-	False	13626	0.611111111111111	CORE_REGION	CENTRAL_COMP
Streptomyces koyangensis VK A60T	Sko1_4001	4527246	4528361	-	True	1711	1	CORE_REGION	CENTRAL_COMP
Streptomyces koyangensis VK A60T	Sko1_4002	4528501	4529727	-	False	7600	0.984126984126984	CORE_REGION	CENTRAL_COMP
Streptomyces koyangensis VK A60T	Sko1_4003	4530112	4530393	+	False	8704	1	CORE_REGION	CENTRAL_COMP
Streptomyces koyangensis VK A60T	Sko1_4004	4530470	4531333	+	False	846	1	CORE_REGION	CENTRAL_COMP
Streptomyces koyangensis VK A60T	Sko1_4005	4531524	4531958	+	True	3586	1	CORE_REGION	CENTRAL_COMP
Streptomyces koyangensis VK A60T	Sko1_4006	4532059	4532787	+	True	3743	1	CORE_REGION	CENTRAL_COMP
Streptomyces koyangensis VK A60T	Sko1_4007	4532980	4533936	+	False	11187	0.222222222222222	CORE_REGION	CENTRAL_COMP
Streptomyces koyangensis VK A60T	Sko1_4008	4534316	4534843	+	True	4630	1	CORE_REGION	CENTRAL_COMP
Streptomyces koyangensis VK A60T	Sko1_4009	4534955	4535338	+	True	6024	1	CORE_REGION	CENTRAL_COMP
Streptomyces koyangensis VK A60T	Sko1_4010	4535955	4539437	+	True	6671	1	CORE_REGION	CENTRAL_COMP
Streptomyces koyangensis VK A60T	Sko1_4011	4539564	4543463	+	True	6636	1	CORE_REGION	CENTRAL_COMP
Streptomyces koyangensis VK A60T	Sko1_4012	4543547	4544797	-	False	13151	0.23015873015873	CORE_REGION	CENTRAL_COMP
Streptomyces koyangensis VK A60T	Sko1_4013	4544868	4545485	-	False	13637	0.19047619047619	CORE_REGION	CENTRAL_COMP
Streptomyces koyangensis VK A60T	Sko1_4014	4545482	4546969	-	False	10877	0.23015873015873	CORE_REGION	CENTRAL_COMP
Streptomyces koyangensis VK A60T	Sko1_4015	4547034	4549424	-	False	12192	0.23015873015873	CORE_REGION	CENTRAL_COMP
Streptomyces koyangensis VK A60T	Sko1_4016	4549421	4550395	-	False	13346	0.23015873015873	CORE_REGION	CENTRAL_COMP
Streptomyces koyangensis VK A60T	Sko1_4017	4550397	4550516	+	False	85572	0	CORE_REGION	CENTRAL_COMP
Streptomyces koyangensis VK A60T	Sko1_4018	4550587	4551282	-	False	5286	0.5	CORE_REGION	CENTRAL_COMP
Streptomyces koyangensis VK A60T	Sko1_4019	4551911	4552282	+	True	4921	1	CORE_REGION	CENTRAL_COMP
Streptomyces koyangensis VK A60T	Sko1_4020	4552285	4552755	+	True	65	1	CORE_REGION	CENTRAL_COMP
Streptomyces koyangensis VK A60T	Sko1_4021	4552795	4554921	+	True	3373	1	CORE_REGION	CENTRAL_COMP
Streptomyces koyangensis VK A60T	Sko1_4022	4555073	4556266	+	False	7003	1	CORE_REGION	CENTRAL_COMP
Streptomyces koyangensis VK A60T	Sko1_4023	4556518	4558908	+	False	658	0.936507936507937	CORE_REGION	CENTRAL_COMP
Streptomyces koyangensis VK A60T	Sko1_4024	4559228	4559578	+	False	85382	0	CORE_REGION	CENTRAL_COMP
Streptomyces koyangensis VK A60T	Sko1_4025	4559612	4560544	-	False	5279	0.30952380952381	CORE_REGION	CENTRAL_COMP
Streptomyces koyangensis VK A60T	Sko1_4026	4561208	4561816	+	False	85505	0	CORE_REGION	CENTRAL_COMP
Streptomyces koyangensis VK A60T	Sko1_4027	4561861	4562490	-	False	36547	0.0634920634920635	CORE_REGION	CENTRAL_COMP
Streptomyces koyangensis VK A60T	Sko1_4028	4562630	4562923	-	False	85638	0	CORE_REGION	CENTRAL_COMP
Streptomyces koyangensis VK A60T	Sko1_4029	4563211	4563624	+	False	16473	0.896825396825397	CORE_REGION	CENTRAL_COMP
Streptomyces koyangensis VK A60T	Sko1_4030	4563698	4564558	-	False	3905	0.595238095238095	CORE_REGION	CENTRAL_COMP
Streptomyces koyangensis VK A60T	Sko1_4031	4565175	4565483	+	True	2626	1	CORE_REGION	CENTRAL_COMP
Streptomyces koyangensis VK A60T	Sko1_4032	4565498	4566142	+	True	5906	1	CORE_REGION	CENTRAL_COMP
Streptomyces koyangensis VK A60T	Sko1_4033	4566150	4566803	+	True	3482	1	CORE_REGION	CENTRAL_COMP
Streptomyces koyangensis VK A60T	Sko1_4034	4566803	4567219	+	True	7815	1	CORE_REGION	CENTRAL_COMP
Streptomyces koyangensis VK A60T	Sko1_4035	4567258	4568094	+	True	2927	1	CORE_REGION	CENTRAL_COMP
Streptomyces koyangensis VK A60T	Sko1_4036	4568107	4568388	+	True	1829	1	CORE_REGION	CENTRAL_COMP
Streptomyces koyangensis VK A60T	Sko1_4037	4568433	4568780	+	True	9232	1	CORE_REGION	CENTRAL_COMP
Streptomyces koyangensis VK A60T	Sko1_4038	4568780	4569610	+	True	6705	1	CORE_REGION	CENTRAL_COMP
Streptomyces koyangensis VK A60T	Sko1_4039	4569616	4570035	+	True	1357	1	CORE_REGION	CENTRAL_COMP
Streptomyces koyangensis VK A60T	Sko1_4040	4570035	4570259	+	True	1946	1	CORE_REGION	CENTRAL_COMP
Streptomyces koyangensis VK A60T	Sko1_4041	4570274	4570546	+	True	915	1	CORE_REGION	CENTRAL_COMP
Streptomyces koyangensis VK A60T	Sko1_4042	4570680	4571048	+	False	9369	0.992063492063492	CORE_REGION	CENTRAL_COMP
Streptomyces koyangensis VK A60T	Sko1_4043	4571051	4571374	+	False	4646	0.992063492063492	CORE_REGION	CENTRAL_COMP
Streptomyces koyangensis VK A60T	Sko1_4044	4571374	4571931	+	True	3975	1	CORE_REGION	CENTRAL_COMP
Streptomyces koyangensis VK A60T	Sko1_4045	4571935	4572120	+	False	3637	0.936507936507937	CORE_REGION	CENTRAL_COMP
Streptomyces koyangensis VK A60T	Sko1_4046	4572368	4572766	+	False	8277	0.992063492063492	CORE_REGION	CENTRAL_COMP
Streptomyces koyangensis VK A60T	Sko1_4047	4572788	4573327	+	False	7673	0.992063492063492	CORE_REGION	CENTRAL_COMP
Streptomyces koyangensis VK A60T	Sko1_4048	4573343	4573714	+	False	8654	0.992063492063492	CORE_REGION	CENTRAL_COMP
Streptomyces koyangensis VK A60T	Sko1_4049	4573781	4574383	+	True	7678	1	CORE_REGION	CENTRAL_COMP
Streptomyces koyangensis VK A60T	Sko1_4050	4574383	4574565	+	True	7158	1	CORE_REGION	CENTRAL_COMP
Streptomyces koyangensis VK A60T	Sko1_4051	4574567	4575022	+	True	3719	1	CORE_REGION	CENTRAL_COMP
Streptomyces koyangensis VK A60T	Sko1_4052	4575257	4576570	+	True	5742	1	CORE_REGION	CENTRAL_COMP
Streptomyces koyangensis VK A60T	Sko1_4053	4576570	4577232	+	False	1905	1	CORE_REGION	CENTRAL_COMP
Streptomyces koyangensis VK A60T	Sko1_4054	4577977	4578813	+	True	7267	1	CORE_REGION	CENTRAL_COMP
Streptomyces koyangensis VK A60T	Sko1_4055	4579061	4579282	+	True	2675	1	CORE_REGION	CENTRAL_COMP
Streptomyces koyangensis VK A60T	Sko1_4056	4579347	4579460	+	True	4099	1	CORE_REGION	CENTRAL_COMP
Streptomyces koyangensis VK A60T	Sko1_4057	4579682	4580062	+	True	2752	1	CORE_REGION	CENTRAL_COMP
Streptomyces koyangensis VK A60T	Sko1_4058	4580128	4580532	+	True	6785	1	CORE_REGION	CENTRAL_COMP
Streptomyces koyangensis VK A60T	Sko1_4059	4580694	4581716	+	True	1568	1	CORE_REGION	CENTRAL_COMP
Streptomyces koyangensis VK A60T	Sko1_4060	4582069	4582569	+	False	2536	1	CORE_REGION	CENTRAL_COMP
Streptomyces koyangensis VK A60T	Sko1_4061	4582658	4583545	+	True	1991	1	CORE_REGION	CENTRAL_COMP
Streptomyces koyangensis VK A60T	Sko1_4062	4583556	4584434	-	False	5771	0.904761904761905	CORE_REGION	CENTRAL_COMP
Streptomyces koyangensis VK A60T	Sko1_4063	4584745	4585188	+	True	4323	1	CORE_REGION	CENTRAL_COMP
Streptomyces koyangensis VK A60T	Sko1_4064	4585232	4585735	+	True	2442	1	CORE_REGION	CENTRAL_COMP
Streptomyces koyangensis VK A60T	Sko1_4065	4586021	4587382	+	True	1761	1	CORE_REGION	CENTRAL_COMP
Streptomyces koyangensis VK A60T	Sko1_4066	4587464	4588387	-	True	4414	1	CORE_REGION	CENTRAL_COMP
Streptomyces koyangensis VK A60T	Sko1_4067	4588528	4588863	+	False	12521	0.134920634920635	CORE_REGION	CENTRAL_COMP
Streptomyces koyangensis VK A60T	Sko1_4068	4589154	4591055	+	False	3936	0.896825396825397	CORE_REGION	CENTRAL_COMP
Streptomyces koyangensis VK A60T	Sko1_4069	4591156	4592340	+	False	16995	0.365079365079365	CORE_REGION	CENTRAL_COMP
Streptomyces koyangensis VK A60T	Sko1_4070	4592406	4593326	+	False	2416	0.984126984126984	CORE_REGION	CENTRAL_COMP
Streptomyces koyangensis VK A60T	Sko1_4071	4593446	4594447	+	False	630	0.619047619047619	CORE_REGION	CENTRAL_COMP
Streptomyces koyangensis VK A60T	Sko1_4072	4594597	4595190	+	False	45275	0.0238095238095238	CORE_REGION	CENTRAL_COMP
Streptomyces koyangensis VK A60T	Sko1_4073	4595379	4595747	+	False	6203	0.984126984126984	CORE_REGION	CENTRAL_COMP
Streptomyces koyangensis VK A60T	Sko1_4074	4595752	4597281	+	False	5444	1	CORE_REGION	CENTRAL_COMP
Streptomyces koyangensis VK A60T	Sko1_4075	4597348	4597800	-	False	6658	0.198412698412698	CORE_REGION	CENTRAL_COMP
Streptomyces koyangensis VK A60T	Sko1_4076	4597928	4598122	-	False	54408	0.0158730158730159	CORE_REGION	CENTRAL_COMP
Streptomyces koyangensis VK A60T	Sko1_4077	4598320	4599063	+	False	10571	0.198412698412698	CORE_REGION	CENTRAL_COMP
Streptomyces koyangensis VK A60T	Sko1_4078	4599107	4599295	-	False	54738	0.0158730158730159	CORE_REGION	CENTRAL_COMP
Streptomyces koyangensis VK A60T	Sko1_4079	4600809	4601006	+	False	209	1	CORE_REGION	CENTRAL_COMP
Streptomyces koyangensis VK A60T	Sko1_4080	4601508	4602359	+	False	4125	0.73015873015873	CORE_REGION	CENTRAL_COMP
Streptomyces koyangensis VK A60T	Sko1_4081	4602356	4604734	+	False	6226	0.404761904761905	CORE_REGION	CENTRAL_COMP
Streptomyces koyangensis VK A60T	Sko1_4082	4604807	4605877	-	False	21624	0.0793650793650794	CORE_REGION	CENTRAL_COMP
Streptomyces koyangensis VK A60T	Sko1_4083	4606208	4607389	+	True	8188	1	CORE_REGION	CENTRAL_COMP
Streptomyces koyangensis VK A60T	Sko1_4084	4607427	4608716	+	False	7677	1	CORE_REGION	CENTRAL_COMP
Streptomyces koyangensis VK A60T	Sko1_4085	4608703	4609269	+	False	3567	1	CORE_REGION	CENTRAL_COMP
Streptomyces koyangensis VK A60T	Sko1_4086	4609466	4609681	+	False	54180	0.0158730158730159	CORE_REGION	CENTRAL_COMP
Streptomyces koyangensis VK A60T	Sko1_4087	4609765	4610322	-	False	6670	1	CORE_REGION	CENTRAL_COMP
Streptomyces koyangensis VK A60T	Sko1_4088	4610450	4611112	+	True	4957	1	CORE_REGION	CENTRAL_COMP
Streptomyces koyangensis VK A60T	Sko1_4089	4611109	4611678	+	True	8327	1	CORE_REGION	CENTRAL_COMP
Streptomyces koyangensis VK A60T	Sko1_4090	4611671	4612807	+	True	5575	1	CORE_REGION	CENTRAL_COMP
Streptomyces koyangensis VK A60T	Sko1_4091	4612804	4613100	+	False	5132	0.873015873015873	CORE_REGION	CENTRAL_COMP
Streptomyces koyangensis VK A60T	Sko1_4092	4613391	4613807	+	False	9135	0.976190476190476	CORE_REGION	CENTRAL_COMP
Streptomyces koyangensis VK A60T	Sko1_4093	4613920	4614399	-	False	10936	0.825396825396825	CORE_REGION	CENTRAL_COMP
Streptomyces koyangensis VK A60T	Sko1_4094	4614430	4615800	-	False	22369	0.23015873015873	CORE_REGION	CENTRAL_COMP
Streptomyces koyangensis VK A60T	Sko1_4095	4615797	4616435	-	False	671	0.801587301587302	CORE_REGION	CENTRAL_COMP
Streptomyces koyangensis VK A60T	Sko1_4096	4616541	4617749	-	True	2366	1	CORE_REGION	CENTRAL_COMP
Streptomyces koyangensis VK A60T	Sko1_4097	4617853	4618791	+	False	2011	0.936507936507937	CORE_REGION	CENTRAL_COMP
Streptomyces koyangensis VK A60T	Sko1_4098	4619358	4619666	+	True	5269	1	CORE_REGION	CENTRAL_COMP
Streptomyces koyangensis VK A60T	Sko1_4099	4619823	4621445	+	True	7255	1	CORE_REGION	CENTRAL_COMP
Streptomyces koyangensis VK A60T	Sko1_4100	4621537	4622349	-	True	2661	1	CORE_REGION	CENTRAL_COMP
Streptomyces koyangensis VK A60T	Sko1_4101	4622489	4623385	+	False	1741	1	CORE_REGION	CENTRAL_COMP
Streptomyces koyangensis VK A60T	Sko1_4102	4623382	4623528	+	False	85635	0	CORE_REGION	CENTRAL_COMP
Streptomyces koyangensis VK A60T	Sko1_4103	4623704	4623889	-	False	7063	1	CORE_REGION	CENTRAL_COMP
Streptomyces koyangensis VK A60T	Sko1_4104	4624494	4625105	+	True	5620	1	CORE_REGION	CENTRAL_COMP
Streptomyces koyangensis VK A60T	Sko1_4105	4625217	4625933	+	True	3483	1	CORE_REGION	CENTRAL_COMP
Streptomyces koyangensis VK A60T	Sko1_4106	4626095	4627603	+	True	4432	1	CORE_REGION	CENTRAL_COMP
Streptomyces koyangensis VK A60T	Sko1_4107	4627706	4628833	+	True	8488	1	CORE_REGION	CENTRAL_COMP
Streptomyces koyangensis VK A60T	Sko1_4108	4628925	4630190	-	True	3294	1	CORE_REGION	CENTRAL_COMP
Streptomyces koyangensis VK A60T	Sko1_4109	4630595	4632301	+	True	3157	1	CORE_REGION	CENTRAL_COMP
Streptomyces koyangensis VK A60T	Sko1_4110	4632423	4632860	+	False	54350	0.0238095238095238	CORE_REGION	CENTRAL_COMP
Streptomyces koyangensis VK A60T	Sko1_4111	4634162	4634278	-	False	85632	0	CORE_REGION	CENTRAL_COMP
Streptomyces koyangensis VK A60T	Sko1_4112	4634315	4636285	+	False	1838	0.952380952380952	CORE_REGION	CENTRAL_COMP
Streptomyces koyangensis VK A60T	Sko1_4113	4636432	4639023	+	False	4869	1	CORE_REGION	CENTRAL_COMP
Streptomyces koyangensis VK A60T	Sko1_4114	4639433	4639906	+	False	9155	0.650793650793651	CORE_REGION	CENTRAL_COMP
Streptomyces koyangensis VK A60T	Sko1_4115	4640109	4641725	+	True	1277	1	CORE_REGION	CENTRAL_COMP
Streptomyces koyangensis VK A60T	Sko1_4116	4641865	4643757	+	True	7769	1	CORE_REGION	CENTRAL_COMP
Streptomyces koyangensis VK A60T	Sko1_4117	4643888	4644928	-	False	4173	0.650793650793651	CORE_REGION	CENTRAL_COMP
Streptomyces koyangensis VK A60T	Sko1_4118	4645634	4645957	-	False	7342	0.992063492063492	CORE_REGION	CENTRAL_COMP
Streptomyces koyangensis VK A60T	Sko1_4119	4646419	4648011	+	True	6858	1	CORE_REGION	CENTRAL_COMP
Streptomyces koyangensis VK A60T	Sko1_4120	4648225	4648740	-	False	4443	0.928571428571429	CORE_REGION	CENTRAL_COMP
Streptomyces koyangensis VK A60T	Sko1_4121	4648849	4649124	-	False	85536	0	CORE_REGION	CENTRAL_COMP
Streptomyces koyangensis VK A60T	Sko1_4122	4649104	4650471	+	False	6795	0.912698412698413	CORE_REGION	CENTRAL_COMP
Streptomyces koyangensis VK A60T	Sko1_4123	4650550	4651302	+	False	233	1	CORE_REGION	CENTRAL_COMP
Streptomyces koyangensis VK A60T	Sko1_4124	4651406	4651945	+	False	8614	0.968253968253968	CORE_REGION	CENTRAL_COMP
Streptomyces koyangensis VK A60T	Sko1_4125	4651947	4652417	-	False	7671	0.849206349206349	CORE_REGION	CENTRAL_COMP
Streptomyces koyangensis VK A60T	Sko1_4126	4652414	4653196	-	False	5776	0.246031746031746	CORE_REGION	CENTRAL_COMP
Streptomyces koyangensis VK A60T	Sko1_4127	4653425	4653595	+	False	1517	0.952380952380952	CORE_REGION	CENTRAL_COMP
Streptomyces koyangensis VK A60T	Sko1_4128	4653582	4653809	-	False	1840	0.650793650793651	CORE_REGION	CENTRAL_COMP
Streptomyces koyangensis VK A60T	Sko1_4129	4653796	4655085	-	False	5273	1	CORE_REGION	CENTRAL_COMP
Streptomyces koyangensis VK A60T	Sko1_4130	4655231	4656472	+	True	5968	1	CORE_REGION	CENTRAL_COMP
Streptomyces koyangensis VK A60T	Sko1_4131	4656549	4657259	+	True	726	1	CORE_REGION	CENTRAL_COMP
Streptomyces koyangensis VK A60T	Sko1_4132	4657367	4659145	+	False	5305	0.777777777777778	CORE_REGION	CENTRAL_COMP
Streptomyces koyangensis VK A60T	Sko1_4133	4659194	4659769	+	False	18561	0.0396825396825397	CORE_REGION	CENTRAL_COMP
Streptomyces koyangensis VK A60T	Sko1_4134	4659816	4660451	+	False	35276	0.103174603174603	CORE_REGION	CENTRAL_COMP
Streptomyces koyangensis VK A60T	Sko1_4135	4660512	4661741	-	False	17181	0.277777777777778	CORE_REGION	CENTRAL_COMP
Streptomyces koyangensis VK A60T	Sko1_4136	4661938	4662414	+	False	33280	0.0634920634920635	CORE_REGION	CENTRAL_COMP
Streptomyces koyangensis VK A60T	Sko1_4137	4662411	4662746	+	False	54261	0.00793650793650794	CORE_REGION	CENTRAL_COMP
Streptomyces koyangensis VK A60T	Sko1_4138	4662873	4663790	+	False	85503	0.00793650793650794	CORE_REGION	CENTRAL_COMP
Streptomyces koyangensis VK A60T	Sko1_4139	4663841	4665754	+	False	85633	0.00793650793650794	CORE_REGION	CENTRAL_COMP
Streptomyces koyangensis VK A60T	Sko1_4140	4665711	4666568	-	False	15225	0.301587301587302	CORE_REGION	CENTRAL_COMP
Streptomyces koyangensis VK A60T	Sko1_4141	4666782	4667756	+	False	758	0.992063492063492	CORE_REGION	CENTRAL_COMP
Streptomyces koyangensis VK A60T	Sko1_4142	4667846	4668565	+	False	6294	0.484126984126984	CORE_REGION	CENTRAL_COMP
Streptomyces koyangensis VK A60T	Sko1_4143	4668647	4668910	-	False	1142	0.928571428571429	CORE_REGION	CENTRAL_COMP
Streptomyces koyangensis VK A60T	Sko1_4144	4669022	4669420	-	False	11512	0.238095238095238	CORE_REGION	CENTRAL_COMP
Streptomyces koyangensis VK A60T	Sko1_4145	4669965	4670240	+	False	4681	0.492063492063492	CORE_REGION	CENTRAL_COMP
Streptomyces koyangensis VK A60T	Sko1_4146	4670237	4671478	-	False	54358	0.0634920634920635	CORE_REGION	CENTRAL_COMP
Streptomyces koyangensis VK A60T	Sko1_4147	4671541	4671924	-	False	902	1	CORE_REGION	CENTRAL_COMP
Streptomyces koyangensis VK A60T	Sko1_4148	4672067	4672993	+	False	5624	0.650793650793651	CORE_REGION	CENTRAL_COMP
Streptomyces koyangensis VK A60T	Sko1_4149	4673098	4673427	+	False	18537	0.0952380952380952	CORE_REGION	CENTRAL_COMP
Streptomyces koyangensis VK A60T	Sko1_4150	4673580	4674335	-	False	85524	0	CORE_REGION	CENTRAL_COMP
Streptomyces koyangensis VK A60T	Sko1_4151	4674417	4675520	-	False	7942	0.944444444444444	CORE_REGION	CENTRAL_COMP
Streptomyces koyangensis VK A60T	Sko1_4152	4675509	4676300	+	False	85634	0	CORE_REGION	CENTRAL_COMP
Streptomyces koyangensis VK A60T	Sko1_4153	4676297	4676572	+	False	4224	0.968253968253968	CORE_REGION	CENTRAL_COMP
Streptomyces koyangensis VK A60T	Sko1_4154	4676897	4677130	-	False	12884	0.150793650793651	CORE_REGION	CENTRAL_COMP
Streptomyces koyangensis VK A60T	Sko1_4155	4677145	4678326	-	False	1554	0.746031746031746	CORE_REGION	CENTRAL_COMP
Streptomyces koyangensis VK A60T	Sko1_4156	4678541	4678708	-	False	85538	0	CORE_REGION	CENTRAL_COMP
Streptomyces koyangensis VK A60T	Sko1_4157	4678784	4681306	+	False	713	1	CORE_REGION	CENTRAL_COMP
Streptomyces koyangensis VK A60T	Sko1_4158	4681349	4681945	-	False	6166	0.936507936507937	CORE_REGION	CENTRAL_COMP
Streptomyces koyangensis VK A60T	Sko1_4159	4682132	4683418	+	False	4087	0.873015873015873	CORE_REGION	CENTRAL_COMP
Streptomyces koyangensis VK A60T	Sko1_4160	4683439	4685130	-	False	4810	1	CORE_REGION	CENTRAL_COMP
Streptomyces koyangensis VK A60T	Sko1_4161	4685553	4686014	-	False	4322	0.968253968253968	CORE_REGION	CENTRAL_COMP
Streptomyces koyangensis VK A60T	Sko1_4162	4686692	4687102	+	True	3849	1	CORE_REGION	CENTRAL_COMP
Streptomyces koyangensis VK A60T	Sko1_4163	4687136	4688857	-	False	6277	1	CORE_REGION	CENTRAL_COMP
Streptomyces koyangensis VK A60T	Sko1_4164	4689600	4690811	-	False	7284	1	CORE_REGION	CENTRAL_COMP
Streptomyces koyangensis VK A60T	Sko1_4165	4691074	4692267	+	True	6070	1	CORE_REGION	CENTRAL_COMP
Streptomyces koyangensis VK A60T	Sko1_4166	4692264	4694744	+	False	7582	1	CORE_REGION	CENTRAL_COMP
Streptomyces koyangensis VK A60T	Sko1_4167	4694842	4696029	+	False	5933	0.992063492063492	CORE_REGION	CENTRAL_COMP
Streptomyces koyangensis VK A60T	Sko1_4168	4696709	4697887	+	True	7410	1	CORE_REGION	CENTRAL_COMP
Streptomyces koyangensis VK A60T	Sko1_4169	4697908	4698825	+	False	3435	1	CORE_REGION	CENTRAL_COMP
Streptomyces koyangensis VK A60T	Sko1_4170	4698931	4700148	-	False	10413	0.936507936507937	CORE_REGION	CENTRAL_COMP
Streptomyces koyangensis VK A60T	Sko1_4171	4700329	4702011	+	False	9213	0.984126984126984	CORE_REGION	CENTRAL_COMP
Streptomyces koyangensis VK A60T	Sko1_4172	4702073	4702951	-	False	2989	0.992063492063492	CORE_REGION	CENTRAL_COMP
Streptomyces koyangensis VK A60T	Sko1_4173	4703262	4703918	+	True	6449	1	CORE_REGION	CENTRAL_COMP
Streptomyces koyangensis VK A60T	Sko1_4174	4703915	4705477	+	True	69	1	CORE_REGION	CENTRAL_COMP
Streptomyces koyangensis VK A60T	Sko1_4175	4705562	4706194	-	False	12966	0.698412698412698	CORE_REGION	CENTRAL_COMP
Streptomyces koyangensis VK A60T	Sko1_4176	4706500	4707363	+	True	3161	1	CORE_REGION	CENTRAL_COMP
Streptomyces koyangensis VK A60T	Sko1_4177	4707386	4707952	+	False	6750	1	CORE_REGION	CENTRAL_COMP
Streptomyces koyangensis VK A60T	Sko1_4178	4708504	4709334	+	False	12075	0.80952380952381	CORE_REGION	CENTRAL_COMP
Streptomyces koyangensis VK A60T	Sko1_4179	4709331	4710191	+	False	12075	0.80952380952381	CORE_REGION	CENTRAL_COMP
Streptomyces koyangensis VK A60T	Sko1_4180	4710690	4711745	+	False	4292	0.793650793650794	CORE_REGION	CENTRAL_COMP
Streptomyces koyangensis VK A60T	Sko1_4181	4712102	4713076	+	True	4878	1	CORE_REGION	CENTRAL_COMP
Streptomyces koyangensis VK A60T	Sko1_4182	4713235	4714023	-	False	11243	0.341269841269841	CORE_REGION	CENTRAL_COMP
Streptomyces koyangensis VK A60T	Sko1_4183	4714577	4714861	-	False	54153	0.00793650793650794	CORE_REGION	CENTRAL_COMP
Streptomyces koyangensis VK A60T	Sko1_4184	4714889	4716367	+	False	47	0.952380952380952	CORE_REGION	CENTRAL_COMP
Streptomyces koyangensis VK A60T	Sko1_4185	4716556	4718073	+	False	1339	0.920634920634921	CORE_REGION	CENTRAL_COMP
Streptomyces koyangensis VK A60T	Sko1_4186	4718070	4719194	+	False	2343	0.992063492063492	CORE_REGION	CENTRAL_COMP
Streptomyces koyangensis VK A60T	Sko1_4187	4719194	4721188	+	False	6265	0.904761904761905	CORE_REGION	CENTRAL_COMP
Streptomyces koyangensis VK A60T	Sko1_4188	4721190	4722167	+	False	6461	0.904761904761905	CORE_REGION	CENTRAL_COMP
Streptomyces koyangensis VK A60T	Sko1_4189	4722356	4722820	+	False	16687	0.198412698412698	CORE_REGION	CENTRAL_COMP
Streptomyces koyangensis VK A60T	Sko1_4190	4722881	4724401	-	False	603	0.563492063492063	CORE_REGION	CENTRAL_COMP
Streptomyces koyangensis VK A60T	Sko1_4191	4724498	4725691	-	False	24833	0.182539682539683	CORE_REGION	CENTRAL_COMP
Streptomyces koyangensis VK A60T	Sko1_4192	4725756	4726589	-	False	1529	0.880952380952381	CORE_REGION	CENTRAL_COMP
Streptomyces koyangensis VK A60T	Sko1_4193	4726586	4727536	-	False	985	0.936507936507937	CORE_REGION	CENTRAL_COMP
Streptomyces koyangensis VK A60T	Sko1_4194	4727542	4728792	-	False	30912	0.134920634920635	CORE_REGION	CENTRAL_COMP
Streptomyces koyangensis VK A60T	Sko1_4195	4729288	4730385	+	False	22188	0.142857142857143	CORE_REGION	CENTRAL_COMP
Streptomyces koyangensis VK A60T	Sko1_4196	4730483	4731334	+	False	11033	0.142857142857143	CORE_REGION	CENTRAL_COMP
Streptomyces koyangensis VK A60T	Sko1_4197	4731562	4732440	-	False	13608	0.214285714285714	CORE_REGION	CENTRAL_COMP
Streptomyces koyangensis VK A60T	Sko1_4198	4732477	4733586	-	False	30664	0.134920634920635	CORE_REGION	CENTRAL_COMP
Streptomyces koyangensis VK A60T	Sko1_4199	4734233	4734445	+	False	54348	0.0158730158730159	CORE_REGION	CENTRAL_COMP
Streptomyces koyangensis VK A60T	Sko1_4200	4734574	4735104	-	False	1530	0.96031746031746	CORE_REGION	CENTRAL_COMP
Streptomyces koyangensis VK A60T	Sko1_4201	4735211	4736638	+	False	513	1	CORE_REGION	CENTRAL_COMP
Streptomyces koyangensis VK A60T	Sko1_4202	4736923	4737498	+	False	815	0.793650793650794	CORE_REGION	CENTRAL_COMP
Streptomyces koyangensis VK A60T	Sko1_4203	4737635	4738852	+	False	4238	0.80952380952381	CORE_REGION	CENTRAL_COMP
Streptomyces koyangensis VK A60T	Sko1_4204	4738889	4739383	+	False	2871	0.69047619047619	CORE_REGION	CENTRAL_COMP
Streptomyces koyangensis VK A60T	Sko1_4205	4739496	4740053	+	False	35152	0.0476190476190476	CORE_REGION	CENTRAL_COMP
Streptomyces koyangensis VK A60T	Sko1_4206	4740221	4741474	-	False	6593	0.674603174603175	CORE_REGION	CENTRAL_COMP
Streptomyces koyangensis VK A60T	Sko1_4207	4741831	4742328	+	False	54510	0.0158730158730159	CORE_REGION	CENTRAL_COMP
Streptomyces koyangensis VK A60T	Sko1_4208	4742439	4742609	-	False	15157	0.261904761904762	CORE_REGION	CENTRAL_COMP
Streptomyces koyangensis VK A60T	Sko1_4209	4742768	4743601	+	False	5103	0.80952380952381	CORE_REGION	CENTRAL_COMP
Streptomyces koyangensis VK A60T	Sko1_4210	4743672	4743899	-	False	85588	0	CORE_REGION	CENTRAL_COMP
Streptomyces koyangensis VK A60T	Sko1_4211	4744001	4744210	+	False	85447	0	CORE_REGION	CENTRAL_COMP
Streptomyces koyangensis VK A60T	Sko1_4212	4744239	4745075	-	False	1803	0.722222222222222	CORE_REGION	CENTRAL_COMP
Streptomyces koyangensis VK A60T	Sko1_4213	4745343	4745630	-	False	54740	0.0158730158730159	CORE_REGION	CENTRAL_COMP
Streptomyces koyangensis VK A60T	Sko1_4214	4745614	4745799	-	False	13751	0.888888888888889	CORE_REGION	CENTRAL_COMP
Streptomyces koyangensis VK A60T	Sko1_4215	4746064	4746234	+	False	4883	0.682539682539683	CORE_REGION	CENTRAL_COMP
Streptomyces koyangensis VK A60T	Sko1_4216	4746457	4747470	+	True	151	1	CORE_REGION	CENTRAL_COMP
Streptomyces koyangensis VK A60T	Sko1_4217	4747434	4747616	-	False	54770	0.0158730158730159	CORE_REGION	CENTRAL_COMP
Streptomyces koyangensis VK A60T	Sko1_4218	4747569	4748099	+	True	3493	1	CORE_REGION	CENTRAL_COMP
Streptomyces koyangensis VK A60T	Sko1_4219	4748178	4749428	+	False	51493	0.0952380952380952	CORE_REGION	CENTRAL_COMP
Streptomyces koyangensis VK A60T	Sko1_4220	4749431	4750447	-	False	5254	0.341269841269841	CORE_REGION	CENTRAL_COMP
Streptomyces koyangensis VK A60T	Sko1_4221	4750579	4751553	+	False	2659	0.198412698412698	CORE_REGION	CENTRAL_COMP
Streptomyces koyangensis VK A60T	Sko1_4222	4751576	4752526	-	False	261	0.825396825396825	CORE_REGION	CENTRAL_COMP
Streptomyces koyangensis VK A60T	Sko1_4223	4752774	4753421	+	False	2194	0.888888888888889	CORE_REGION	CENTRAL_COMP
Streptomyces koyangensis VK A60T	Sko1_4224	4753492	4754247	-	False	7663	0.777777777777778	CORE_REGION	CENTRAL_COMP
Streptomyces koyangensis VK A60T	Sko1_4225	4754280	4755680	-	False	17249	0.650793650793651	CORE_REGION	CENTRAL_COMP
Streptomyces koyangensis VK A60T	Sko1_4226	4755799	4756791	+	False	8987	0.571428571428571	CORE_REGION	CENTRAL_COMP
Streptomyces koyangensis VK A60T	Sko1_4227	4756801	4758135	-	False	2556	0.928571428571429	CORE_REGION	CENTRAL_COMP
Streptomyces koyangensis VK A60T	Sko1_4228	4758188	4758475	+	False	8775	0.785714285714286	CORE_REGION	CENTRAL_COMP
Streptomyces koyangensis VK A60T	Sko1_4229	4758497	4759915	+	False	1765	0.880952380952381	CORE_REGION	CENTRAL_COMP
Streptomyces koyangensis VK A60T	Sko1_4230	4760098	4760541	+	False	124	1	CORE_REGION	CENTRAL_COMP
Streptomyces koyangensis VK A60T	Sko1_4231	4760538	4761062	+	False	54412	0.0158730158730159	CORE_REGION	CENTRAL_COMP
Streptomyces koyangensis VK A60T	Sko1_4232	4761044	4761247	+	False	54299	0.00793650793650794	CORE_REGION	CENTRAL_COMP
Streptomyces koyangensis VK A60T	Sko1_4233	4762371	4762541	+	False	54170	0.0158730158730159	CORE_REGION	CENTRAL_COMP
Streptomyces koyangensis VK A60T	Sko1_4234	4762649	4763518	-	False	14809	0.817460317460317	CORE_REGION	CENTRAL_COMP
Streptomyces koyangensis VK A60T	Sko1_4235	4763529	4764005	-	False	15558	0.603174603174603	CORE_REGION	CENTRAL_COMP
Streptomyces koyangensis VK A60T	Sko1_4236	4764011	4764433	-	False	14838	0.634920634920635	CORE_REGION	CENTRAL_COMP
Streptomyces koyangensis VK A60T	Sko1_4237	4764613	4765371	-	True	5011	1	CORE_REGION	CENTRAL_COMP
Streptomyces koyangensis VK A60T	Sko1_4238	4765371	4767125	-	True	2205	1	CORE_REGION	CENTRAL_COMP
Streptomyces koyangensis VK A60T	Sko1_4239	4767148	4767624	-	True	4856	1	CORE_REGION	CENTRAL_COMP
Streptomyces koyangensis VK A60T	Sko1_4240	4767630	4767962	-	True	6310	1	CORE_REGION	CENTRAL_COMP
Streptomyces koyangensis VK A60T	Sko1_4241	4768148	4768744	-	False	632	0.952380952380952	CORE_REGION	CENTRAL_COMP
Streptomyces koyangensis VK A60T	Sko1_4242	4769120	4770811	+	False	4790	0.992063492063492	CORE_REGION	CENTRAL_COMP
Streptomyces koyangensis VK A60T	Sko1_4243	4770985	4771800	+	False	14939	0.563492063492063	CORE_REGION	CENTRAL_COMP
Streptomyces koyangensis VK A60T	Sko1_4244	4771978	4772484	+	False	16557	0.412698412698413	CORE_REGION	CENTRAL_COMP
Streptomyces koyangensis VK A60T	Sko1_4245	4772492	4773595	-	False	13080	0.0952380952380952	CORE_REGION	CENTRAL_COMP
Streptomyces koyangensis VK A60T	Sko1_4246	4773637	4774626	-	False	21080	0.174603174603175	CORE_REGION	CENTRAL_COMP
Streptomyces koyangensis VK A60T	Sko1_4247	4774716	4775690	-	False	7031	0.793650793650794	CORE_REGION	CENTRAL_COMP
Streptomyces koyangensis VK A60T	Sko1_4248	4775847	4776620	+	False	14188	0.19047619047619	CORE_REGION	CENTRAL_COMP
Streptomyces koyangensis VK A60T	Sko1_4249	4776932	4777597	+	False	5852	1	CORE_REGION	CENTRAL_COMP
Streptomyces koyangensis VK A60T	Sko1_4250	4777597	4778601	+	False	54716	0.0158730158730159	CORE_REGION	CENTRAL_COMP
Streptomyces koyangensis VK A60T	Sko1_4251	4778598	4779503	-	False	1581	0.833333333333333	CORE_REGION	CENTRAL_COMP
Streptomyces koyangensis VK A60T	Sko1_4252	4779790	4780656	-	False	8502	0.912698412698413	CORE_REGION	CENTRAL_COMP
Streptomyces koyangensis VK A60T	Sko1_4253	4780890	4781546	+	False	6476	0.777777777777778	CORE_REGION	CENTRAL_COMP
Streptomyces koyangensis VK A60T	Sko1_4254	4781559	4782986	-	False	973	0.96031746031746	CORE_REGION	CENTRAL_COMP
Streptomyces koyangensis VK A60T	Sko1_4255	4782983	4784002	-	False	4021	0.968253968253968	CORE_REGION	CENTRAL_COMP
Streptomyces koyangensis VK A60T	Sko1_4256	4784201	4785565	+	False	1595	0.952380952380952	CORE_REGION	CENTRAL_COMP
Streptomyces koyangensis VK A60T	Sko1_4257	4785616	4786836	+	False	1220	0.920634920634921	CORE_REGION	CENTRAL_COMP
Streptomyces koyangensis VK A60T	Sko1_4258	4786905	4787849	+	False	9178	0.968253968253968	CORE_REGION	CENTRAL_COMP
Streptomyces koyangensis VK A60T	Sko1_4259	4787830	4788978	+	False	9772	0.968253968253968	CORE_REGION	CENTRAL_COMP
Streptomyces koyangensis VK A60T	Sko1_4260	4789289	4790557	+	False	9177	1	CORE_REGION	CENTRAL_COMP
Streptomyces koyangensis VK A60T	Sko1_4261	4791200	4791334	-	False	54718	0.0158730158730159	CORE_REGION	CENTRAL_COMP
Streptomyces koyangensis VK A60T	Sko1_4262	4791437	4792144	-	False	22511	0.0714285714285714	CORE_REGION	CENTRAL_COMP
Streptomyces koyangensis VK A60T	Sko1_4263	4792343	4793101	+	False	20878	0.158730158730159	CORE_REGION	CENTRAL_COMP
Streptomyces koyangensis VK A60T	Sko1_4264	4793142	4794074	+	False	5389	0.825396825396825	CORE_REGION	CENTRAL_COMP
Streptomyces koyangensis VK A60T	Sko1_4265	4794252	4795190	+	False	19176	0.428571428571429	CORE_REGION	CENTRAL_COMP
Streptomyces koyangensis VK A60T	Sko1_4266	4795266	4797944	+	False	20459	0.507936507936508	CORE_REGION	CENTRAL_COMP
Streptomyces koyangensis VK A60T	Sko1_4267	4798119	4798739	+	False	16845	0.253968253968254	CORE_REGION	CENTRAL_COMP
Streptomyces koyangensis VK A60T	Sko1_4268	4798784	4799779	+	False	16545	0.261904761904762	CORE_REGION	CENTRAL_COMP
Streptomyces koyangensis VK A60T	Sko1_4269	4800116	4801156	+	False	8345	1	CORE_REGION	CENTRAL_COMP
Streptomyces koyangensis VK A60T	Sko1_4270	4801527	4803308	+	True	9633	1	CORE_REGION	CENTRAL_COMP
Streptomyces koyangensis VK A60T	Sko1_4271	4803305	4804531	+	True	1747	1	CORE_REGION	CENTRAL_COMP
Streptomyces koyangensis VK A60T	Sko1_4272	4804528	4805796	+	True	7588	1	CORE_REGION	CENTRAL_COMP
Streptomyces koyangensis VK A60T	Sko1_4273	4805793	4806233	+	False	2379	1	CORE_REGION	CENTRAL_COMP
Streptomyces koyangensis VK A60T	Sko1_4274	4806339	4807616	+	True	6631	1	CORE_REGION	CENTRAL_COMP
Streptomyces koyangensis VK A60T	Sko1_4275	4807682	4807984	+	False	22336	0.253968253968254	CORE_REGION	CENTRAL_COMP
Streptomyces koyangensis VK A60T	Sko1_4276	4808065	4808658	+	False	672	0.285714285714286	CORE_REGION	CENTRAL_COMP
Streptomyces koyangensis VK A60T	Sko1_4277	4808671	4809666	+	False	39612	0.0634920634920635	CORE_REGION	CENTRAL_COMP
Streptomyces koyangensis VK A60T	Sko1_4278	4809838	4810752	+	False	7548	0.904761904761905	CORE_REGION	CENTRAL_COMP
Streptomyces koyangensis VK A60T	Sko1_4279	4810783	4811907	-	False	8942	0.96031746031746	CORE_REGION	CENTRAL_COMP
Streptomyces koyangensis VK A60T	Sko1_4280	4812060	4813295	-	True	2079	1	CORE_REGION	CENTRAL_COMP
Streptomyces koyangensis VK A60T	Sko1_4281	4813523	4814485	+	False	6643	0.992063492063492	CORE_REGION	CENTRAL_COMP
Streptomyces koyangensis VK A60T	Sko1_4282	4814439	4814789	-	False	9128	0.166666666666667	CORE_REGION	CENTRAL_COMP
Streptomyces koyangensis VK A60T	Sko1_4283	4814837	4815517	-	False	7764	0.46031746031746	CORE_REGION	CENTRAL_COMP
Streptomyces koyangensis VK A60T	Sko1_4284	4815740	4816678	+	False	9604	0.626984126984127	CORE_REGION	CENTRAL_COMP
Streptomyces koyangensis VK A60T	Sko1_4285	4817309	4818067	-	False	3750	1	CORE_REGION	CENTRAL_COMP
Streptomyces koyangensis VK A60T	Sko1_4286	4818202	4819368	+	False	4106	1	CORE_REGION	CENTRAL_COMP
Streptomyces koyangensis VK A60T	Sko1_4287	4819517	4819903	+	False	54656	0.0158730158730159	CORE_REGION	CENTRAL_COMP
Streptomyces koyangensis VK A60T	Sko1_4288	4820013	4820219	-	False	30	0.992063492063492	CORE_REGION	CENTRAL_COMP
Streptomyces koyangensis VK A60T	Sko1_4289	4820342	4820968	-	False	3282	1	CORE_REGION	CENTRAL_COMP
Streptomyces koyangensis VK A60T	Sko1_4290	4821098	4821709	-	False	7743	1	CORE_REGION	CENTRAL_COMP
Streptomyces koyangensis VK A60T	Sko1_4291	4821706	4823400	-	True	1828	1	CORE_REGION	CENTRAL_COMP
Streptomyces koyangensis VK A60T	Sko1_4292	4823397	4824083	-	True	4492	1	CORE_REGION	CENTRAL_COMP
Streptomyces koyangensis VK A60T	Sko1_4293	4824256	4825044	+	False	3387	1	CORE_REGION	CENTRAL_COMP
Streptomyces koyangensis VK A60T	Sko1_4294	4825377	4825592	-	False	54641	0.0238095238095238	CORE_REGION	CENTRAL_COMP
Streptomyces koyangensis VK A60T	Sko1_4295	4825589	4825750	-	False	27723	0.0952380952380952	CORE_REGION	CENTRAL_COMP
Streptomyces koyangensis VK A60T	Sko1_4296	4825964	4826719	+	False	1806	0.436507936507937	CORE_REGION	CENTRAL_COMP
Streptomyces koyangensis VK A60T	Sko1_4297	4826729	4827586	+	False	657	0.69047619047619	CORE_REGION	CENTRAL_COMP
Streptomyces koyangensis VK A60T	Sko1_4298	4827583	4828284	-	True	3300	1	CORE_REGION	CENTRAL_COMP
Streptomyces koyangensis VK A60T	Sko1_4299	4828394	4828807	+	False	12942	0.936507936507937	CORE_REGION	CENTRAL_COMP
Streptomyces koyangensis VK A60T	Sko1_4300	4828907	4829800	-	True	9423	1	CORE_REGION	CENTRAL_COMP
Streptomyces koyangensis VK A60T	Sko1_4301	4829814	4831292	-	True	2547	1	CORE_REGION	CENTRAL_COMP
Streptomyces koyangensis VK A60T	Sko1_4302	4831303	4832256	-	True	7336	1	CORE_REGION	CENTRAL_COMP
Streptomyces koyangensis VK A60T	Sko1_4303	4832420	4833031	+	False	5194	0.992063492063492	CORE_REGION	CENTRAL_COMP
Streptomyces koyangensis VK A60T	Sko1_4304	4833124	4834788	-	True	8643	1	CORE_REGION	CENTRAL_COMP
Streptomyces koyangensis VK A60T	Sko1_4305	4834832	4835656	-	True	9728	1	CORE_REGION	CENTRAL_COMP
Streptomyces koyangensis VK A60T	Sko1_4306	4835741	4836178	-	False	9763	0.992063492063492	CORE_REGION	CENTRAL_COMP
Streptomyces koyangensis VK A60T	Sko1_4307	4836315	4837754	+	True	8138	1	CORE_REGION	CENTRAL_COMP
Streptomyces koyangensis VK A60T	Sko1_4308	4838021	4839019	+	True	3261	1	CORE_REGION	CENTRAL_COMP
Streptomyces koyangensis VK A60T	Sko1_4309	4839053	4839628	-	False	163	0.984126984126984	CORE_REGION	CENTRAL_COMP
Streptomyces koyangensis VK A60T	Sko1_4310	4839882	4840922	-	False	22401	0.341269841269841	CORE_REGION	CENTRAL_COMP
Streptomyces koyangensis VK A60T	Sko1_4311	4841256	4843028	-	False	742	1	CORE_REGION	CENTRAL_COMP
Streptomyces koyangensis VK A60T	Sko1_4312	4843058	4843210	-	False	85510	0	CORE_REGION	CENTRAL_COMP
Streptomyces koyangensis VK A60T	Sko1_4313	4843469	4843972	+	False	9782	0.912698412698413	CORE_REGION	CENTRAL_COMP
Streptomyces koyangensis VK A60T	Sko1_4314	4844027	4845184	+	False	734	0.476190476190476	CORE_REGION	CENTRAL_COMP
Streptomyces koyangensis VK A60T	Sko1_4315	4846103	4846687	-	True	9579	1	CORE_REGION	CENTRAL_COMP
Streptomyces koyangensis VK A60T	Sko1_4316	4846736	4846876	-	False	54114	0.0158730158730159	CORE_REGION	CENTRAL_COMP
Streptomyces koyangensis VK A60T	Sko1_4317	4846984	4847190	-	False	1851	0.992063492063492	CORE_REGION	CENTRAL_COMP
Streptomyces koyangensis VK A60T	Sko1_4318	4847219	4848826	-	False	133	1	CORE_REGION	CENTRAL_COMP
Streptomyces koyangensis VK A60T	Sko1_4319	4849280	4850035	+	True	727	1	CORE_REGION	CENTRAL_COMP
Streptomyces koyangensis VK A60T	Sko1_4320	4850108	4851355	+	True	3136	1	CORE_REGION	CENTRAL_COMP
Streptomyces koyangensis VK A60T	Sko1_4321	4851418	4851714	-	False	85426	0	CORE_REGION	CENTRAL_COMP
Streptomyces koyangensis VK A60T	Sko1_4322	4851694	4852482	+	True	8874	1	CORE_REGION	CENTRAL_COMP
Streptomyces koyangensis VK A60T	Sko1_4323	4853117	4854298	+	False	8827	1	CORE_REGION	CENTRAL_COMP
Streptomyces koyangensis VK A60T	Sko1_4324	4854400	4855926	+	False	2898	1	CORE_REGION	CENTRAL_COMP
Streptomyces koyangensis VK A60T	Sko1_4325	4856179	4856493	-	False	8555	0.984126984126984	CORE_REGION	CENTRAL_COMP
Streptomyces koyangensis VK A60T	Sko1_4326	4856896	4858167	+	False	6139	1	CORE_REGION	CENTRAL_COMP
Streptomyces koyangensis VK A60T	Sko1_4327	4858293	4859786	+	False	18678	0.436507936507937	CORE_REGION	CENTRAL_COMP
Streptomyces koyangensis VK A60T	Sko1_4328	4859843	4860532	+	False	648	0.984126984126984	CORE_REGION	CENTRAL_COMP
Streptomyces koyangensis VK A60T	Sko1_4329	4860644	4861687	+	False	7964	0.888888888888889	CORE_REGION	CENTRAL_COMP
Streptomyces koyangensis VK A60T	Sko1_4330	4861714	4862247	-	False	622	0.984126984126984	CORE_REGION	CENTRAL_COMP
Streptomyces koyangensis VK A60T	Sko1_4331	4862342	4863436	-	False	1316	0.992063492063492	CORE_REGION	CENTRAL_COMP
Streptomyces koyangensis VK A60T	Sko1_4332	4863411	4864742	+	True	2950	1	CORE_REGION	CENTRAL_COMP
Streptomyces koyangensis VK A60T	Sko1_4333	4864818	4865069	-	False	54600	0.0158730158730159	CORE_REGION	CENTRAL_COMP
Streptomyces koyangensis VK A60T	Sko1_4334	4865066	4865551	-	False	6351	0.912698412698413	CORE_REGION	CENTRAL_COMP
Streptomyces koyangensis VK A60T	Sko1_4335	4865631	4866185	-	True	4147	1	CORE_REGION	CENTRAL_COMP
Streptomyces koyangensis VK A60T	Sko1_4336	4866374	4867570	+	True	7789	1	CORE_REGION	CENTRAL_COMP
Streptomyces koyangensis VK A60T	Sko1_4337	4867567	4867827	+	False	85623	0	CORE_REGION	CENTRAL_COMP
Streptomyces koyangensis VK A60T	Sko1_4338	4867873	4868910	+	False	1690	0.984126984126984	CORE_REGION	CENTRAL_COMP
Streptomyces koyangensis VK A60T	Sko1_4339	4868910	4869761	+	False	2028	0.992063492063492	CORE_REGION	CENTRAL_COMP
Streptomyces koyangensis VK A60T	Sko1_4340	4870164	4870661	-	True	5940	1	CORE_REGION	CENTRAL_COMP
Streptomyces koyangensis VK A60T	Sko1_4341	4870865	4871272	-	False	2917	0.992063492063492	CORE_REGION	CENTRAL_COMP
Streptomyces koyangensis VK A60T	Sko1_4342	4871388	4872269	+	True	164	1	CORE_REGION	CENTRAL_COMP
Streptomyces koyangensis VK A60T	Sko1_4343	4872295	4872498	+	False	847	0.992063492063492	CORE_REGION	CENTRAL_COMP
Streptomyces koyangensis VK A60T	Sko1_4344	4872598	4873110	-	False	19750	0.238095238095238	CORE_REGION	CENTRAL_COMP
Streptomyces koyangensis VK A60T	Sko1_4345	4873197	4876430	-	False	162	0.873015873015873	CORE_REGION	CENTRAL_COMP
Streptomyces koyangensis VK A60T	Sko1_4346	4876416	4876706	+	False	54453	0.0158730158730159	CORE_REGION	CENTRAL_COMP
Streptomyces koyangensis VK A60T	Sko1_4347	4876700	4876945	+	False	2881	0.746031746031746	CORE_REGION	CENTRAL_COMP
Streptomyces koyangensis VK A60T	Sko1_4348	4877034	4877483	-	False	4264	0.849206349206349	CORE_REGION	CENTRAL_COMP
Streptomyces koyangensis VK A60T	Sko1_4349	4877758	4878141	+	False	85545	0	CORE_REGION	CENTRAL_COMP
Streptomyces koyangensis VK A60T	Sko1_4350	4878202	4878339	+	False	85387	0	CORE_REGION	CENTRAL_COMP
Streptomyces koyangensis VK A60T	Sko1_4351	4878478	4879305	+	False	11474	0.698412698412698	CORE_REGION	CENTRAL_COMP
Streptomyces koyangensis VK A60T	Sko1_4352	4879474	4879773	+	False	85630	0	CORE_REGION	CENTRAL_COMP
Streptomyces koyangensis VK A60T	Sko1_4353	4879858	4880457	+	False	16699	0.523809523809524	CORE_REGION	CENTRAL_COMP
Streptomyces koyangensis VK A60T	Sko1_4354	4880481	4881188	+	False	17903	0.523809523809524	CORE_REGION	CENTRAL_COMP
Streptomyces koyangensis VK A60T	Sko1_4355	4881253	4881546	+	False	16837	0.0952380952380952	CORE_REGION	CENTRAL_COMP
Streptomyces koyangensis VK A60T	Sko1_4356	4881576	4881740	-	False	54468	0.0158730158730159	CORE_REGION	CENTRAL_COMP
Streptomyces koyangensis VK A60T	Sko1_4357	4882102	4882347	+	False	54671	0.00793650793650794	CORE_REGION	CENTRAL_COMP
Streptomyces koyangensis VK A60T	Sko1_4358	4882470	4882883	+	False	85706	0	CORE_REGION	CENTRAL_COMP
Streptomyces koyangensis VK A60T	Sko1_4359	4882871	4885504	+	True	7601	1	CORE_REGION	CENTRAL_COMP
Streptomyces koyangensis VK A60T	Sko1_4360	4885526	4886266	-	False	4939	0.952380952380952	CORE_REGION	CENTRAL_COMP
Streptomyces koyangensis VK A60T	Sko1_4361	4886649	4887023	+	False	54096	0.0158730158730159	CORE_REGION	CENTRAL_COMP
Streptomyces koyangensis VK A60T	Sko1_4362	4887098	4887814	-	False	9099	1	CORE_REGION	CENTRAL_COMP
Streptomyces koyangensis VK A60T	Sko1_4363	4888089	4889909	+	True	1360	1	CORE_REGION	CENTRAL_COMP
Streptomyces koyangensis VK A60T	Sko1_4364	4890133	4890546	-	False	2242	0.992063492063492	CORE_REGION	CENTRAL_COMP
Streptomyces koyangensis VK A60T	Sko1_4365	4890726	4891931	-	False	5665	0.992063492063492	CORE_REGION	CENTRAL_COMP
Streptomyces koyangensis VK A60T	Sko1_4366	4892292	4892924	+	False	767	0.912698412698413	CORE_REGION	CENTRAL_COMP
Streptomyces koyangensis VK A60T	Sko1_4367	4893034	4894395	+	False	2297	0.849206349206349	CORE_REGION	CENTRAL_COMP
Streptomyces koyangensis VK A60T	Sko1_4368	4894460	4895263	+	False	549	0.904761904761905	CORE_REGION	CENTRAL_COMP
Streptomyces koyangensis VK A60T	Sko1_4369	4895293	4896942	-	False	5151	0.976190476190476	CORE_REGION	CENTRAL_COMP
Streptomyces koyangensis VK A60T	Sko1_4370	4896976	4898304	-	False	5937	1	CORE_REGION	CENTRAL_COMP
Streptomyces koyangensis VK A60T	Sko1_4371	4898311	4898574	+	False	85653	0	CORE_REGION	CENTRAL_COMP
Streptomyces koyangensis VK A60T	Sko1_4372	4898612	4899658	+	False	1726	0.920634920634921	CORE_REGION	CENTRAL_COMP
Streptomyces koyangensis VK A60T	Sko1_4373	4899655	4900428	+	False	4743	0.96031746031746	CORE_REGION	CENTRAL_COMP
Streptomyces koyangensis VK A60T	Sko1_4374	4900444	4900869	+	False	4565	0.976190476190476	CORE_REGION	CENTRAL_COMP
Streptomyces koyangensis VK A60T	Sko1_4375	4901065	4901835	+	False	54739	0.0158730158730159	CORE_REGION	CENTRAL_COMP
Streptomyces koyangensis VK A60T	Sko1_4376	4901898	4906061	+	False	14491	0.119047619047619	CORE_REGION	CENTRAL_COMP
Streptomyces koyangensis VK A60T	Sko1_4377	4906213	4907697	-	False	4459	0.976190476190476	CORE_REGION	CENTRAL_COMP
Streptomyces koyangensis VK A60T	Sko1_4378	4907847	4908692	+	False	4150	0.714285714285714	CORE_REGION	CENTRAL_COMP
Streptomyces koyangensis VK A60T	Sko1_4379	4909289	4910458	+	False	2625	0.198412698412698	CORE_REGION	CENTRAL_COMP
Streptomyces koyangensis VK A60T	Sko1_4380	4910455	4911084	+	False	16325	0.0793650793650794	CORE_REGION	CENTRAL_COMP
Streptomyces koyangensis VK A60T	Sko1_4381	4911139	4911741	+	False	4508	0.222222222222222	CORE_REGION	CENTRAL_COMP
Streptomyces koyangensis VK A60T	Sko1_4382	4911788	4915957	+	False	14491	0.119047619047619	CORE_REGION	CENTRAL_COMP
Streptomyces koyangensis VK A60T	Sko1_4383	4915970	4917907	-	False	13837	0.111111111111111	CORE_REGION	CENTRAL_COMP
Streptomyces koyangensis VK A60T	Sko1_4384	4918128	4918610	+	False	14336	0.0793650793650794	CORE_REGION	CENTRAL_COMP
Streptomyces koyangensis VK A60T	Sko1_4385	4918704	4920503	+	False	14669	0.0793650793650794	CORE_REGION	CENTRAL_COMP
Streptomyces koyangensis VK A60T	Sko1_4386	4920500	4920751	+	False	54421	0.0158730158730159	CORE_REGION	CENTRAL_COMP
Streptomyces koyangensis VK A60T	Sko1_4387	4920748	4921380	+	False	16193	0.0793650793650794	CORE_REGION	CENTRAL_COMP
Streptomyces koyangensis VK A60T	Sko1_4388	4921425	4922987	+	False	15784	0.0793650793650794	CORE_REGION	CENTRAL_COMP
Streptomyces koyangensis VK A60T	Sko1_4389	4923164	4924477	+	False	17240	0.53968253968254	CORE_REGION	CENTRAL_COMP
Streptomyces koyangensis VK A60T	Sko1_4390	4924695	4925495	+	False	11450	0.492063492063492	CORE_REGION	CENTRAL_COMP
Streptomyces koyangensis VK A60T	Sko1_4391	4925586	4926650	-	False	1269	0.944444444444444	CORE_REGION	CENTRAL_COMP
Streptomyces koyangensis VK A60T	Sko1_4392	4927247	4928434	+	False	6248	0.992063492063492	CORE_REGION	CENTRAL_COMP
Streptomyces koyangensis VK A60T	Sko1_4393	4928431	4929138	+	True	5738	1	CORE_REGION	CENTRAL_COMP
Streptomyces koyangensis VK A60T	Sko1_4394	4929149	4930735	+	False	7452	1	CORE_REGION	CENTRAL_COMP
Streptomyces koyangensis VK A60T	Sko1_4395	4930687	4931115	+	False	7936	0.984126984126984	CORE_REGION	CENTRAL_COMP
Streptomyces koyangensis VK A60T	Sko1_4396	4931186	4932535	+	True	7524	1	CORE_REGION	CENTRAL_COMP
Streptomyces koyangensis VK A60T	Sko1_4397	4932532	4933467	+	True	7496	1	CORE_REGION	CENTRAL_COMP
Streptomyces koyangensis VK A60T	Sko1_4398	4933470	4934399	+	True	3497	1	CORE_REGION	CENTRAL_COMP
Streptomyces koyangensis VK A60T	Sko1_4399	4934642	4936249	+	False	15760	0.579365079365079	CORE_REGION	CENTRAL_COMP
Streptomyces koyangensis VK A60T	Sko1_4400	4937000	4937179	+	False	85568	0.0158730158730159	CORE_REGION	CENTRAL_COMP
Streptomyces koyangensis VK A60T	Sko1_4401	4937390	4937629	+	False	27679	0.166666666666667	CORE_REGION	CENTRAL_COMP
Streptomyces koyangensis VK A60T	Sko1_4402	4937812	4938228	+	False	1221	0.920634920634921	CORE_REGION	CENTRAL_COMP
Streptomyces koyangensis VK A60T	Sko1_4403	4938922	4939509	+	False	923	1	CORE_REGION	CENTRAL_COMP
Streptomyces koyangensis VK A60T	Sko1_4404	4939528	4940208	-	False	1638	0.23015873015873	CORE_REGION	CENTRAL_COMP
Streptomyces koyangensis VK A60T	Sko1_4405	4940322	4941476	+	False	2783	0.666666666666667	CORE_REGION	CENTRAL_COMP
Streptomyces koyangensis VK A60T	Sko1_4406	4941666	4942874	+	False	1331	0.968253968253968	CORE_REGION	CENTRAL_COMP
Streptomyces koyangensis VK A60T	Sko1_4407	4942919	4943755	+	False	399	0.277777777777778	CORE_REGION	CENTRAL_COMP
Streptomyces koyangensis VK A60T	Sko1_4408	4943772	4944518	-	False	4026	0.976190476190476	CORE_REGION	CENTRAL_COMP
Streptomyces koyangensis VK A60T	Sko1_4409	4944770	4945675	+	False	2207	0.0793650793650794	CORE_REGION	CENTRAL_COMP
Streptomyces koyangensis VK A60T	Sko1_4410	4945672	4946364	-	False	20683	0.198412698412698	CORE_REGION	CENTRAL_COMP
Streptomyces koyangensis VK A60T	Sko1_4411	4946743	4947486	+	False	54605	0.0158730158730159	CORE_REGION	CENTRAL_COMP
Streptomyces koyangensis VK A60T	Sko1_4412	4947617	4947865	+	False	85645	0	CORE_REGION	CENTRAL_COMP
Streptomyces koyangensis VK A60T	Sko1_4413	4948364	4949407	-	False	759	1	CORE_REGION	CENTRAL_COMP
Streptomyces koyangensis VK A60T	Sko1_4414	4949767	4950528	+	False	1388	0.992063492063492	CORE_REGION	CENTRAL_COMP
Streptomyces koyangensis VK A60T	Sko1_4415	4950888	4952210	+	True	8832	1	CORE_REGION	CENTRAL_COMP
Streptomyces koyangensis VK A60T	Sko1_4416	4952699	4953409	+	False	3203	1	CORE_REGION	CENTRAL_COMP
Streptomyces koyangensis VK A60T	Sko1_4417	4953581	4955101	+	False	8754	1	CORE_REGION	CENTRAL_COMP
Streptomyces koyangensis VK A60T	Sko1_4418	4955129	4956094	-	False	1114	0.888888888888889	CORE_REGION	CENTRAL_COMP
Streptomyces koyangensis VK A60T	Sko1_4419	4956513	4957067	+	False	952	0.904761904761905	CORE_REGION	CENTRAL_COMP
Streptomyces koyangensis VK A60T	Sko1_4420	4957077	4957613	+	False	7844	0.928571428571429	CORE_REGION	CENTRAL_COMP
Streptomyces koyangensis VK A60T	Sko1_4421	4957712	4960132	-	False	825	0.96031746031746	CORE_REGION	CENTRAL_COMP
Streptomyces koyangensis VK A60T	Sko1_4422	4960129	4960851	-	False	7898	0.992063492063492	CORE_REGION	CENTRAL_COMP
Streptomyces koyangensis VK A60T	Sko1_4423	4960848	4961381	-	False	7033	0.96031746031746	CORE_REGION	CENTRAL_COMP
Streptomyces koyangensis VK A60T	Sko1_4424	4961496	4961759	-	False	9109	0.76984126984127	CORE_REGION	CENTRAL_COMP
Streptomyces koyangensis VK A60T	Sko1_4425	4961756	4962745	-	False	6104	0.761904761904762	CORE_REGION	CENTRAL_COMP
Streptomyces koyangensis VK A60T	Sko1_4426	4963082	4965286	+	False	4370	1	CORE_REGION	CENTRAL_COMP
Streptomyces koyangensis VK A60T	Sko1_4427	4965306	4966769	-	False	1398	0.992063492063492	CORE_REGION	CENTRAL_COMP
Streptomyces koyangensis VK A60T	Sko1_4428	4966946	4969117	-	False	6738	1	CORE_REGION	CENTRAL_COMP
Streptomyces koyangensis VK A60T	Sko1_4429	4969153	4969854	-	False	4057	0.76984126984127	CORE_REGION	CENTRAL_COMP
Streptomyces koyangensis VK A60T	Sko1_4430	4970213	4970905	-	True	1368	1	CORE_REGION	CENTRAL_COMP
Streptomyces koyangensis VK A60T	Sko1_4431	4970987	4972405	-	True	6417	1	CORE_REGION	CENTRAL_COMP
Streptomyces koyangensis VK A60T	Sko1_4432	4972412	4972600	-	False	54618	0.0158730158730159	CORE_REGION	CENTRAL_COMP
Streptomyces koyangensis VK A60T	Sko1_4433	4972640	4974178	+	False	11484	0.531746031746032	CORE_REGION	CENTRAL_COMP
Streptomyces koyangensis VK A60T	Sko1_4434	4974232	4974855	-	False	85346	0	CORE_REGION	CENTRAL_COMP
Streptomyces koyangensis VK A60T	Sko1_4435	4974863	4976530	-	True	2587	1	CORE_REGION	CENTRAL_COMP
Streptomyces koyangensis VK A60T	Sko1_4436	4976812	4977540	-	False	3146	0.277777777777778	CORE_REGION	CENTRAL_COMP
Streptomyces koyangensis VK A60T	Sko1_4437	4977706	4978845	-	False	3004	0.380952380952381	CORE_REGION	CENTRAL_COMP
Streptomyces koyangensis VK A60T	Sko1_4438	4978940	4979317	-	False	85708	0	CORE_REGION	CENTRAL_COMP
Streptomyces koyangensis VK A60T	Sko1_4439	4979558	4980520	-	False	54410	0.0158730158730159	CORE_REGION	CENTRAL_COMP
Streptomyces koyangensis VK A60T	Sko1_4440	4980710	4982647	+	False	17433	0.150793650793651	CORE_REGION	CENTRAL_COMP
Streptomyces koyangensis VK A60T	Sko1_4441	4982740	4983411	+	False	4206	0.992063492063492	CORE_REGION	CENTRAL_COMP
Streptomyces koyangensis VK A60T	Sko1_4442	4983556	4983915	+	False	204	1	CORE_REGION	CENTRAL_COMP
Streptomyces koyangensis VK A60T	Sko1_4443	4984018	4985049	-	True	7634	1	CORE_REGION	CENTRAL_COMP
Streptomyces koyangensis VK A60T	Sko1_4444	4985258	4985803	+	False	5031	1	CORE_REGION	CENTRAL_COMP
Streptomyces koyangensis VK A60T	Sko1_4445	4985904	4986494	-	False	2441	0.976190476190476	CORE_REGION	CENTRAL_COMP
Streptomyces koyangensis VK A60T	Sko1_4446	4986679	4986927	-	False	6021	0.992063492063492	CORE_REGION	CENTRAL_COMP
Streptomyces koyangensis VK A60T	Sko1_4447	4987041	4988294	-	True	2022	1	CORE_REGION	CENTRAL_COMP
Streptomyces koyangensis VK A60T	Sko1_4448	4988363	4989658	-	False	11715	0.706349206349206	CORE_REGION	CENTRAL_COMP
Streptomyces koyangensis VK A60T	Sko1_4449	4989962	4990885	+	False	1024	1	CORE_REGION	CENTRAL_COMP
Streptomyces koyangensis VK A60T	Sko1_4450	4990965	4991774	+	False	4612	0.992063492063492	CORE_REGION	CENTRAL_COMP
Streptomyces koyangensis VK A60T	Sko1_4451	4991797	4992303	-	False	14902	0.880952380952381	CORE_REGION	CENTRAL_COMP
Streptomyces koyangensis VK A60T	Sko1_4452	4992739	4993827	+	True	3986	1	CORE_REGION	CENTRAL_COMP
Streptomyces koyangensis VK A60T	Sko1_4453	4994438	4994899	+	False	248	1	CORE_REGION	CENTRAL_COMP
Streptomyces koyangensis VK A60T	Sko1_4454	4994930	4995514	-	False	2705	0.76984126984127	CORE_REGION	CENTRAL_COMP
Streptomyces koyangensis VK A60T	Sko1_4455	4995604	4996245	+	False	4127	0.984126984126984	CORE_REGION	CENTRAL_COMP
Streptomyces koyangensis VK A60T	Sko1_4456	4996256	4997653	-	False	5706	0.992063492063492	CORE_REGION	CENTRAL_COMP
Streptomyces koyangensis VK A60T	Sko1_4457	4997924	4998325	+	False	4223	1	CORE_REGION	CENTRAL_COMP
Streptomyces koyangensis VK A60T	Sko1_4458	4998383	4999273	+	True	9147	1	CORE_REGION	CENTRAL_COMP
Streptomyces koyangensis VK A60T	Sko1_4459	4999465	4999992	-	False	9749	0.920634920634921	CORE_REGION	CENTRAL_COMP
Streptomyces koyangensis VK A60T	Sko1_4460	5000102	5000791	+	False	7832	0.944444444444444	CORE_REGION	CENTRAL_COMP
Streptomyces koyangensis VK A60T	Sko1_4461	5000788	5002218	+	False	4207	0.944444444444444	CORE_REGION	CENTRAL_COMP
Streptomyces koyangensis VK A60T	Sko1_4462	5002605	5004113	-	False	2952	0.968253968253968	CORE_REGION	CENTRAL_COMP
Streptomyces koyangensis VK A60T	Sko1_4463	5004207	5005130	-	False	6883	0.896825396825397	CORE_REGION	CENTRAL_COMP
Streptomyces koyangensis VK A60T	Sko1_4464	5005127	5006176	-	False	241	0.896825396825397	CORE_REGION	CENTRAL_COMP
Streptomyces koyangensis VK A60T	Sko1_4465	5006183	5007511	-	False	6936	0.896825396825397	CORE_REGION	CENTRAL_COMP
Streptomyces koyangensis VK A60T	Sko1_4466	5007785	5008840	+	False	3266	0.920634920634921	CORE_REGION	CENTRAL_COMP
Streptomyces koyangensis VK A60T	Sko1_4467	5008929	5009156	+	False	54565	0.0158730158730159	CORE_REGION	CENTRAL_COMP
Streptomyces koyangensis VK A60T	Sko1_4468	5009197	5009367	+	False	54552	0.0158730158730159	CORE_REGION	CENTRAL_COMP
Streptomyces koyangensis VK A60T	Sko1_4469	5009438	5010088	+	False	85485	0	CORE_REGION	CENTRAL_COMP
Streptomyces koyangensis VK A60T	Sko1_4470	5010195	5010845	-	False	4537	0.642857142857143	CORE_REGION	CENTRAL_COMP
Streptomyces koyangensis VK A60T	Sko1_4471	5010940	5011803	-	False	85394	0	CORE_REGION	CENTRAL_COMP
Streptomyces koyangensis VK A60T	Sko1_4472	5011800	5012444	-	False	85367	0	CORE_REGION	CENTRAL_COMP
Streptomyces koyangensis VK A60T	Sko1_4473	5012479	5013348	-	False	85362	0.00793650793650794	CORE_REGION	CENTRAL_COMP
Streptomyces koyangensis VK A60T	Sko1_4474	5013408	5014196	-	False	85619	0	CORE_REGION	CENTRAL_COMP
Streptomyces koyangensis VK A60T	Sko1_4475	5014248	5015651	-	False	7849	0.0238095238095238	CORE_REGION	CENTRAL_COMP
Streptomyces koyangensis VK A60T	Sko1_4476	5016356	5016991	-	False	8602	0.0238095238095238	CORE_REGION	CENTRAL_COMP
Streptomyces koyangensis VK A60T	Sko1_4477	5017280	5017882	-	True	6609	1	CORE_REGION	CENTRAL_COMP
Streptomyces koyangensis VK A60T	Sko1_4478	5017988	5019208	-	False	5247	1	CORE_REGION	CENTRAL_COMP
Streptomyces koyangensis VK A60T	Sko1_4479	5019673	5019855	-	False	3096	0.793650793650794	CORE_REGION	CENTRAL_COMP
Streptomyces koyangensis VK A60T	Sko1_4480	5020579	5021103	+	True	9141	1	CORE_REGION	CENTRAL_COMP
Streptomyces koyangensis VK A60T	Sko1_4481	5021135	5022952	-	True	1985	1	CORE_REGION	CENTRAL_COMP
Streptomyces koyangensis VK A60T	Sko1_4482	5023054	5023329	-	True	884	1	CORE_REGION	CENTRAL_COMP
Streptomyces koyangensis VK A60T	Sko1_4483	5023448	5024359	-	False	579	0.777777777777778	CORE_REGION	CENTRAL_COMP
Streptomyces koyangensis VK A60T	Sko1_4484	5024446	5026827	-	False	8119	0.865079365079365	CORE_REGION	CENTRAL_COMP
Streptomyces koyangensis VK A60T	Sko1_4485	5026824	5028134	-	False	2035	0.873015873015873	CORE_REGION	CENTRAL_COMP
Streptomyces koyangensis VK A60T	Sko1_4486	5028118	5029575	-	False	8271	0.896825396825397	CORE_REGION	CENTRAL_COMP
Streptomyces koyangensis VK A60T	Sko1_4487	5029908	5030774	-	False	966	0.920634920634921	CORE_REGION	CENTRAL_COMP
Streptomyces koyangensis VK A60T	Sko1_4488	5030900	5031526	-	False	11655	0.761904761904762	CORE_REGION	CENTRAL_COMP
Streptomyces koyangensis VK A60T	Sko1_4489	5031681	5032448	+	False	233	1	CORE_REGION	CENTRAL_COMP
Streptomyces koyangensis VK A60T	Sko1_4490	5032534	5032947	+	False	18975	0.158730158730159	CORE_REGION	CENTRAL_COMP
Streptomyces koyangensis VK A60T	Sko1_4491	5032899	5033159	-	False	2895	0.698412698412698	CORE_REGION	CENTRAL_COMP
Streptomyces koyangensis VK A60T	Sko1_4492	5033159	5033767	-	False	25274	0.0793650793650794	CORE_REGION	CENTRAL_COMP
Streptomyces koyangensis VK A60T	Sko1_4493	5033894	5034514	-	False	42012	0.0317460317460317	CORE_REGION	CENTRAL_COMP
Streptomyces koyangensis VK A60T	Sko1_4494	5034647	5035474	+	False	11967	0.158730158730159	CORE_REGION	CENTRAL_COMP
Streptomyces koyangensis VK A60T	Sko1_4495	5035548	5036126	+	False	54193	0.0634920634920635	CORE_REGION	CENTRAL_COMP
Streptomyces koyangensis VK A60T	Sko1_4496	5036139	5036282	-	False	4003	0.642857142857143	CORE_REGION	CENTRAL_COMP
Streptomyces koyangensis VK A60T	Sko1_4497	5036511	5036654	-	False	54220	0.00793650793650794	CORE_REGION	CENTRAL_COMP
Streptomyces koyangensis VK A60T	Sko1_4498	5036651	5036905	-	False	85604	0	CORE_REGION	CENTRAL_COMP
Streptomyces koyangensis VK A60T	Sko1_4499	5037174	5038343	-	False	9526	0.30952380952381	CORE_REGION	CENTRAL_COMP
Streptomyces koyangensis VK A60T	Sko1_4500	5038477	5039022	+	False	9004	0.841269841269841	CORE_REGION	CENTRAL_COMP
Streptomyces koyangensis VK A60T	Sko1_4501	5040551	5040796	-	False	18615	0.0634920634920635	CORE_REGION	CENTRAL_COMP
Streptomyces koyangensis VK A60T	Sko1_4502	5040842	5041198	-	False	243	1	CORE_REGION	CENTRAL_COMP
Streptomyces koyangensis VK A60T	Sko1_4503	5041297	5041491	-	False	85589	0	CORE_REGION	CENTRAL_COMP
Streptomyces koyangensis VK A60T	Sko1_4504	5042022	5043197	-	True	5315	1	CORE_REGION	CENTRAL_COMP
Streptomyces koyangensis VK A60T	Sko1_4505	5043257	5044234	-	True	4745	1	CORE_REGION	CENTRAL_COMP
Streptomyces koyangensis VK A60T	Sko1_4506	5044231	5046258	-	False	1380	1	CORE_REGION	CENTRAL_COMP
Streptomyces koyangensis VK A60T	Sko1_4507	5046321	5047952	-	True	1440	1	CORE_REGION	CENTRAL_COMP
Streptomyces koyangensis VK A60T	Sko1_4508	5048077	5048682	+	True	3061	1	CORE_REGION	CENTRAL_COMP
Streptomyces koyangensis VK A60T	Sko1_4509	5048948	5050105	+	False	2227	1	CORE_REGION	CENTRAL_COMP
Streptomyces koyangensis VK A60T	Sko1_4510	5050170	5051045	+	False	8467	0.992063492063492	CORE_REGION	CENTRAL_COMP
Streptomyces koyangensis VK A60T	Sko1_4511	5051174	5052226	+	False	3896	0.73015873015873	CORE_REGION	CENTRAL_COMP
Streptomyces koyangensis VK A60T	Sko1_4512	5052294	5052512	-	False	209	1	CORE_REGION	CENTRAL_COMP
Streptomyces koyangensis VK A60T	Sko1_4513	5052509	5053309	-	False	1935	0.880952380952381	CORE_REGION	CENTRAL_COMP
Streptomyces koyangensis VK A60T	Sko1_4514	5054077	5055048	-	False	54485	0.0396825396825397	CORE_REGION	CENTRAL_COMP
Streptomyces koyangensis VK A60T	Sko1_4515	5055152	5055943	-	False	8652	0.992063492063492	CORE_REGION	CENTRAL_COMP
Streptomyces koyangensis VK A60T	Sko1_4516	5056048	5057613	-	False	8642	0.857142857142857	CORE_REGION	CENTRAL_COMP
Streptomyces koyangensis VK A60T	Sko1_4517	5057775	5059304	+	False	4517	0.579365079365079	CORE_REGION	CENTRAL_COMP
Streptomyces koyangensis VK A60T	Sko1_4518	5059389	5060360	+	False	2184	0.96031746031746	CORE_REGION	CENTRAL_COMP
Streptomyces koyangensis VK A60T	Sko1_4519	5060428	5060670	-	False	85334	0.00793650793650794	CORE_REGION	CENTRAL_COMP
Streptomyces koyangensis VK A60T	Sko1_4520	5060686	5062383	+	False	450	0.920634920634921	CORE_REGION	CENTRAL_COMP
Streptomyces koyangensis VK A60T	Sko1_4521	5062480	5062845	+	False	720	0.531746031746032	CORE_REGION	CENTRAL_COMP
Streptomyces koyangensis VK A60T	Sko1_4522	5062991	5066803	+	False	9278	1	CORE_REGION	CENTRAL_COMP
Streptomyces koyangensis VK A60T	Sko1_4523	5066990	5068429	+	False	2938	0.952380952380952	CORE_REGION	CENTRAL_COMP
Streptomyces koyangensis VK A60T	Sko1_4524	5068516	5070372	-	False	4136	0.96031746031746	CORE_REGION	CENTRAL_COMP
Streptomyces koyangensis VK A60T	Sko1_4525	5070792	5073050	+	True	3368	1	CORE_REGION	CENTRAL_COMP
Streptomyces koyangensis VK A60T	Sko1_4526	5073249	5074538	+	True	6569	1	CORE_REGION	CENTRAL_COMP
Streptomyces koyangensis VK A60T	Sko1_4527	5075144	5077435	-	False	5781	1	CORE_REGION	CENTRAL_COMP
Streptomyces koyangensis VK A60T	Sko1_4528	5077560	5077868	-	False	4197	0.992063492063492	CORE_REGION	CENTRAL_COMP
Streptomyces koyangensis VK A60T	Sko1_4529	5078140	5079213	+	False	567	0.468253968253968	CORE_REGION	CENTRAL_COMP
Streptomyces koyangensis VK A60T	Sko1_4530	5079460	5079651	-	False	3052	0.976190476190476	CORE_REGION	CENTRAL_COMP
Streptomyces koyangensis VK A60T	Sko1_4531	5079836	5080759	-	False	9251	1	CORE_REGION	CENTRAL_COMP
Streptomyces koyangensis VK A60T	Sko1_4532	5080942	5081952	+	False	4908	1	CORE_REGION	CENTRAL_COMP
Streptomyces koyangensis VK A60T	Sko1_4533	5081949	5082938	+	False	1122	0.833333333333333	CORE_REGION	CENTRAL_COMP
Streptomyces koyangensis VK A60T	Sko1_4534	5082944	5083795	+	False	4908	1	CORE_REGION	CENTRAL_COMP
Streptomyces koyangensis VK A60T	Sko1_4535	5083792	5085678	+	False	3089	1	CORE_REGION	CENTRAL_COMP
Streptomyces koyangensis VK A60T	Sko1_4536	5085692	5087191	+	False	4844	1	CORE_REGION	CENTRAL_COMP
Streptomyces koyangensis VK A60T	Sko1_4537	5087261	5087869	+	False	18656	0.0952380952380952	CORE_REGION	CENTRAL_COMP
Streptomyces koyangensis VK A60T	Sko1_4538	5087880	5088113	-	False	42314	0.0396825396825397	CORE_REGION	CENTRAL_COMP
Streptomyces koyangensis VK A60T	Sko1_4539	5088175	5088774	-	False	55593	0.00793650793650794	CORE_REGION	CENTRAL_COMP
Streptomyces koyangensis VK A60T	Sko1_4540	5089242	5089496	+	False	50878	0.0158730158730159	CORE_REGION	CENTRAL_COMP
Streptomyces koyangensis VK A60T	Sko1_4541	5089864	5092533	+	False	1598	0.992063492063492	CORE_REGION	CENTRAL_COMP
Streptomyces koyangensis VK A60T	Sko1_4542	5092530	5093408	+	False	1012	0.992063492063492	CORE_REGION	CENTRAL_COMP
Streptomyces koyangensis VK A60T	Sko1_4543	5093505	5094164	+	False	54761	0.0238095238095238	CORE_REGION	CENTRAL_COMP
Streptomyces koyangensis VK A60T	Sko1_4544	5094290	5096041	-	False	41430	0.0317460317460317	CORE_REGION	CENTRAL_COMP
Streptomyces koyangensis VK A60T	Sko1_4545	5096054	5096170	+	False	85554	0	CORE_REGION	CENTRAL_COMP
Streptomyces koyangensis VK A60T	Sko1_4546	5096187	5097947	-	False	3023	0.412698412698413	CORE_REGION	CENTRAL_COMP
Streptomyces koyangensis VK A60T	Sko1_4547	5097951	5100083	-	False	21756	0.0634920634920635	CORE_REGION	CENTRAL_COMP
Streptomyces koyangensis VK A60T	Sko1_4548	5100965	5102476	-	False	54484	0.0158730158730159	CORE_REGION	CENTRAL_COMP
Streptomyces koyangensis VK A60T	Sko1_4549	5102672	5103079	-	False	12075	0.80952380952381	CORE_REGION	CENTRAL_COMP
Streptomyces koyangensis VK A60T	Sko1_4550	5103411	5104322	+	False	12075	0.80952380952381	CORE_REGION	CENTRAL_COMP
Streptomyces koyangensis VK A60T	Sko1_4551	5104319	5105170	+	False	54714	0.0158730158730159	CORE_REGION	CENTRAL_COMP
Streptomyces koyangensis VK A60T	Sko1_4552	5105279	5105638	-	False	4731	0.714285714285714	CORE_REGION	CENTRAL_COMP
Streptomyces koyangensis VK A60T	Sko1_4553	5105650	5106483	-	False	42699	0.0714285714285714	CORE_REGION	CENTRAL_COMP
Streptomyces koyangensis VK A60T	Sko1_4554	5106670	5107779	+	False	85665	0	CORE_REGION	CENTRAL_COMP
Streptomyces koyangensis VK A60T	Sko1_4555	5108102	5109316	-	False	7152	0.936507936507937	CORE_REGION	CENTRAL_COMP
Streptomyces koyangensis VK A60T	Sko1_4556	5109625	5110260	+	False	4208	0.253968253968254	CORE_REGION	CENTRAL_COMP
Streptomyces koyangensis VK A60T	Sko1_4557	5110326	5114657	-	False	16574	0.341269841269841	CORE_REGION	CENTRAL_COMP
Streptomyces koyangensis VK A60T	Sko1_4558	5114973	5116601	+	False	3770	1	CORE_REGION	CENTRAL_COMP
Streptomyces koyangensis VK A60T	Sko1_4559	5116606	5118483	+	False	3071	1	CORE_REGION	CENTRAL_COMP
Streptomyces koyangensis VK A60T	Sko1_4560	5118623	5119234	+	False	14798	0.952380952380952	CORE_REGION	CENTRAL_COMP
Streptomyces koyangensis VK A60T	Sko1_4561	5119363	5120145	+	False	11657	0.214285714285714	CORE_REGION	CENTRAL_COMP
Streptomyces koyangensis VK A60T	Sko1_4562	5120664	5121443	-	False	11022	0.285714285714286	CORE_REGION	CENTRAL_COMP
Streptomyces koyangensis VK A60T	Sko1_4563	5121612	5121890	-	False	85475	0	CORE_REGION	CENTRAL_COMP
Streptomyces koyangensis VK A60T	Sko1_4564	5122193	5123554	+	False	785	1	CORE_REGION	CENTRAL_COMP
Streptomyces koyangensis VK A60T	Sko1_4565	5123860	5125524	+	False	4904	1	CORE_REGION	CENTRAL_COMP
Streptomyces koyangensis VK A60T	Sko1_4566	5125530	5126000	+	True	8952	1	CORE_REGION	CENTRAL_COMP
Streptomyces koyangensis VK A60T	Sko1_4567	5125997	5126716	+	True	2451	1	CORE_REGION	CENTRAL_COMP
Streptomyces koyangensis VK A60T	Sko1_4568	5126756	5127733	-	False	12632	0.619047619047619	CORE_REGION	CENTRAL_COMP
Streptomyces koyangensis VK A60T	Sko1_4569	5127813	5130551	-	False	9971	0.579365079365079	CORE_REGION	CENTRAL_COMP
Streptomyces koyangensis VK A60T	Sko1_4570	5130553	5133855	-	False	12764	0.579365079365079	CORE_REGION	CENTRAL_COMP
Streptomyces koyangensis VK A60T	Sko1_4571	5133832	5134032	+	False	85468	0	CORE_REGION	CENTRAL_COMP
Streptomyces koyangensis VK A60T	Sko1_4572	5134090	5134494	-	False	7926	0.984126984126984	CORE_REGION	CENTRAL_COMP
Streptomyces koyangensis VK A60T	Sko1_4573	5134732	5135715	+	False	7946	0.53968253968254	CORE_REGION	CENTRAL_COMP
Streptomyces koyangensis VK A60T	Sko1_4574	5135765	5136793	+	False	1168	0.968253968253968	CORE_REGION	CENTRAL_COMP
Streptomyces koyangensis VK A60T	Sko1_4575	5136872	5138026	-	False	165	1	CORE_REGION	CENTRAL_COMP
Streptomyces koyangensis VK A60T	Sko1_4576	5138193	5139551	-	False	9549	0.968253968253968	CORE_REGION	CENTRAL_COMP
Streptomyces koyangensis VK A60T	Sko1_4577	5139751	5141334	-	False	9628	1	CORE_REGION	CENTRAL_COMP
Streptomyces koyangensis VK A60T	Sko1_4578	5141338	5143899	-	False	1373	0.96031746031746	CORE_REGION	CENTRAL_COMP
Streptomyces koyangensis VK A60T	Sko1_4579	5143896	5145218	-	False	3653	1	CORE_REGION	CENTRAL_COMP
Streptomyces koyangensis VK A60T	Sko1_4580	5145327	5146334	-	False	649	0.992063492063492	CORE_REGION	CENTRAL_COMP
Streptomyces koyangensis VK A60T	Sko1_4581	5146349	5147629	-	False	8424	0.992063492063492	CORE_REGION	CENTRAL_COMP
Streptomyces koyangensis VK A60T	Sko1_4582	5148538	5149515	-	False	8098	0.984126984126984	CORE_REGION	CENTRAL_COMP
Streptomyces koyangensis VK A60T	Sko1_4583	5149506	5150771	-	False	6570	0.984126984126984	CORE_REGION	CENTRAL_COMP
Streptomyces koyangensis VK A60T	Sko1_4584	5150816	5152105	-	False	2785	0.952380952380952	CORE_REGION	CENTRAL_COMP
Streptomyces koyangensis VK A60T	Sko1_4585	5152330	5153394	-	True	7694	1	CORE_REGION	CENTRAL_COMP
Streptomyces koyangensis VK A60T	Sko1_4586	5153790	5154368	+	False	356	0.992063492063492	CORE_REGION	CENTRAL_COMP
Streptomyces koyangensis VK A60T	Sko1_4587	5154906	5156297	+	False	2072	0.420634920634921	CORE_REGION	CENTRAL_COMP
Streptomyces koyangensis VK A60T	Sko1_4588	5156294	5159353	-	False	7894	0.658730158730159	CORE_REGION	CENTRAL_COMP
Streptomyces koyangensis VK A60T	Sko1_4589	5159705	5160055	+	False	7891	0.912698412698413	CORE_REGION	CENTRAL_COMP
Streptomyces koyangensis VK A60T	Sko1_4590	5160057	5162351	+	False	6997	0.984126984126984	CORE_REGION	CENTRAL_COMP
Streptomyces koyangensis VK A60T	Sko1_4591	5162372	5162602	+	False	8356	1	CORE_REGION	CENTRAL_COMP
Streptomyces koyangensis VK A60T	Sko1_4592	5163062	5163973	+	False	8950	0.992063492063492	CORE_REGION	CENTRAL_COMP
Streptomyces koyangensis VK A60T	Sko1_4593	5164045	5164434	+	False	32256	0.0396825396825397	CORE_REGION	CENTRAL_COMP
Streptomyces koyangensis VK A60T	Sko1_4594	5164496	5167513	-	False	20798	0.325396825396825	CORE_REGION	CENTRAL_COMP
Streptomyces koyangensis VK A60T	Sko1_4595	5167717	5174730	+	False	14822	0.761904761904762	CORE_REGION	CENTRAL_COMP
Streptomyces koyangensis VK A60T	Sko1_4596	5175091	5176359	-	False	3901	0.888888888888889	CORE_REGION	CENTRAL_COMP
Streptomyces koyangensis VK A60T	Sko1_4597	5176356	5176541	-	False	6504	0.587301587301587	CORE_REGION	CENTRAL_COMP
Streptomyces koyangensis VK A60T	Sko1_4598	5176534	5177880	-	False	740	0.785714285714286	CORE_REGION	CENTRAL_COMP
Streptomyces koyangensis VK A60T	Sko1_4599	5178015	5178926	-	False	41477	0.0317460317460317	CORE_REGION	CENTRAL_COMP
Streptomyces koyangensis VK A60T	Sko1_4600	5179013	5179342	-	False	85370	0	CORE_REGION	CENTRAL_COMP
Streptomyces koyangensis VK A60T	Sko1_4601	5179342	5179677	-	False	5540	0.738095238095238	CORE_REGION	CENTRAL_COMP
Streptomyces koyangensis VK A60T	Sko1_4602	5179904	5180773	+	False	47841	0.0555555555555556	CORE_REGION	CENTRAL_COMP
Streptomyces koyangensis VK A60T	Sko1_4603	5180844	5181566	-	False	21383	0.0873015873015873	CORE_REGION	CENTRAL_COMP
Streptomyces koyangensis VK A60T	Sko1_4604	5181768	5181920	+	False	1517	0.952380952380952	CORE_REGION	CENTRAL_COMP
Streptomyces koyangensis VK A60T	Sko1_4605	5181917	5182144	+	False	1517	0.952380952380952	CORE_REGION	CENTRAL_COMP
Streptomyces koyangensis VK A60T	Sko1_4606	5183576	5184436	-	False	3901	0.888888888888889	CORE_REGION	CENTRAL_COMP
Streptomyces koyangensis VK A60T	Sko1_4607	5185499	5185741	-	False	85477	0	CORE_REGION	CENTRAL_COMP
Streptomyces koyangensis VK A60T	Sko1_4608	5186099	5186578	+	False	54681	0.0158730158730159	CORE_REGION	CENTRAL_COMP
Streptomyces koyangensis VK A60T	Sko1_4609	5187276	5187629	+	False	60922	0.0317460317460317	CORE_REGION	CENTRAL_COMP
Streptomyces koyangensis VK A60T	Sko1_4610	5187768	5188154	+	False	85344	0	CORE_REGION	CENTRAL_COMP
Streptomyces koyangensis VK A60T	Sko1_4611	5188290	5189450	+	False	7289	0.976190476190476	CORE_REGION	CENTRAL_COMP
Streptomyces koyangensis VK A60T	Sko1_4612	5189542	5192118	-	True	6043	1	CORE_REGION	CENTRAL_COMP
Streptomyces koyangensis VK A60T	Sko1_4613	5192268	5193296	-	True	8748	1	CORE_REGION	CENTRAL_COMP
Streptomyces koyangensis VK A60T	Sko1_4614	5193390	5193509	+	False	85520	0	CORE_REGION	CENTRAL_COMP
Streptomyces koyangensis VK A60T	Sko1_4615	5193633	5196953	-	False	15183	0.865079365079365	CORE_REGION	CENTRAL_COMP
Streptomyces koyangensis VK A60T	Sko1_4616	5197394	5198596	+	False	2974	0.984126984126984	CORE_REGION	CENTRAL_COMP
Streptomyces koyangensis VK A60T	Sko1_4617	5198754	5199158	+	False	54274	0.0158730158730159	CORE_REGION	CENTRAL_COMP
Streptomyces koyangensis VK A60T	Sko1_4618	5199243	5201828	-	True	185	1	CORE_REGION	CENTRAL_COMP
Streptomyces koyangensis VK A60T	Sko1_4619	5201994	5202638	+	False	8219	1	CORE_REGION	CENTRAL_COMP
Streptomyces koyangensis VK A60T	Sko1_4620	5202724	5204178	+	False	35134	0.119047619047619	CORE_REGION	CENTRAL_COMP
Streptomyces koyangensis VK A60T	Sko1_4621	5204364	5205002	-	False	6634	0.96031746031746	CORE_REGION	CENTRAL_COMP
Streptomyces koyangensis VK A60T	Sko1_4622	5205169	5206617	-	False	8124	0.952380952380952	CORE_REGION	CENTRAL_COMP
Streptomyces koyangensis VK A60T	Sko1_4623	5206808	5208250	-	False	11073	0.46031746031746	CORE_REGION	CENTRAL_COMP
Streptomyces koyangensis VK A60T	Sko1_4624	5208601	5209194	+	True	3734	1	CORE_REGION	CENTRAL_COMP
Streptomyces koyangensis VK A60T	Sko1_4625	5209986	5210123	-	False	85651	0	CORE_REGION	CENTRAL_COMP
Streptomyces koyangensis VK A60T	Sko1_4626	5210255	5211691	-	False	1113	0.928571428571429	CORE_REGION	CENTRAL_COMP
Streptomyces koyangensis VK A60T	Sko1_4627	5212071	5212556	+	True	2291	1	CORE_REGION	CENTRAL_COMP
Streptomyces koyangensis VK A60T	Sko1_4628	5213380	5214609	-	False	1005	0.912698412698413	CORE_REGION	CENTRAL_COMP
Streptomyces koyangensis VK A60T	Sko1_4629	5214769	5215884	+	False	5786	1	CORE_REGION	CENTRAL_COMP
Streptomyces koyangensis VK A60T	Sko1_4630	5216666	5217868	-	False	12967	0.412698412698413	CORE_REGION	CENTRAL_COMP
Streptomyces koyangensis VK A60T	Sko1_4631	5218202	5219440	-	False	5350	0.825396825396825	CORE_REGION	CENTRAL_COMP
Streptomyces koyangensis VK A60T	Sko1_4632	5220179	5220373	+	False	5819	0.976190476190476	CORE_REGION	CENTRAL_COMP
Streptomyces koyangensis VK A60T	Sko1_4633	5221019	5222416	+	True	6993	1	CORE_REGION	CENTRAL_COMP
Streptomyces koyangensis VK A60T	Sko1_4634	5222715	5223332	+	False	5974	1	CORE_REGION	CENTRAL_COMP
Streptomyces koyangensis VK A60T	Sko1_4635	5223388	5224071	+	True	2504	1	CORE_REGION	CENTRAL_COMP
Streptomyces koyangensis VK A60T	Sko1_4636	5224230	5225516	+	True	3779	1	CORE_REGION	CENTRAL_COMP
Streptomyces koyangensis VK A60T	Sko1_4637	5225643	5226068	-	False	85337	0	CORE_REGION	CENTRAL_COMP
Streptomyces koyangensis VK A60T	Sko1_4638	5226190	5227119	-	False	9602	0.984126984126984	CORE_REGION	CENTRAL_COMP
Streptomyces koyangensis VK A60T	Sko1_4639	5227257	5229878	+	False	7366	1	CORE_REGION	CENTRAL_COMP
Streptomyces koyangensis VK A60T	Sko1_4640	5229993	5231519	+	True	3005	1	CORE_REGION	CENTRAL_COMP
Streptomyces koyangensis VK A60T	Sko1_4641	5231528	5231881	+	False	3889	0.992063492063492	CORE_REGION	CENTRAL_COMP
Streptomyces koyangensis VK A60T	Sko1_4642	5231996	5232409	+	True	7977	1	CORE_REGION	CENTRAL_COMP
Streptomyces koyangensis VK A60T	Sko1_4643	5232973	5233992	+	True	2496	1	CORE_REGION	CENTRAL_COMP
Streptomyces koyangensis VK A60T	Sko1_4644	5234130	5235116	+	True	5799	1	CORE_REGION	CENTRAL_COMP
Streptomyces koyangensis VK A60T	Sko1_4645	5235127	5235798	+	True	6927	1	CORE_REGION	CENTRAL_COMP
Streptomyces koyangensis VK A60T	Sko1_4646	5235839	5238019	+	False	2090	1	CORE_REGION	CENTRAL_COMP
Streptomyces koyangensis VK A60T	Sko1_4647	5238019	5239209	+	False	3081	1	CORE_REGION	CENTRAL_COMP
Streptomyces koyangensis VK A60T	Sko1_4648	5239292	5240875	+	False	3634	0.968253968253968	CORE_REGION	CENTRAL_COMP
Streptomyces koyangensis VK A60T	Sko1_4649	5240945	5242885	+	False	4847	1	CORE_REGION	CENTRAL_COMP
Streptomyces koyangensis VK A60T	Sko1_4650	5242936	5244363	-	False	16709	0.126984126984127	CORE_REGION	CENTRAL_COMP
Streptomyces koyangensis VK A60T	Sko1_4651	5244505	5245449	+	False	13833	0.476190476190476	CORE_REGION	CENTRAL_COMP
Streptomyces koyangensis VK A60T	Sko1_4652	5245800	5246483	+	True	3062	1	CORE_REGION	CENTRAL_COMP
Streptomyces koyangensis VK A60T	Sko1_4653	5246721	5251118	+	False	16778	0.619047619047619	CORE_REGION	CENTRAL_COMP
Streptomyces koyangensis VK A60T	Sko1_4654	5251390	5251710	+	True	1326	1	CORE_REGION	CENTRAL_COMP
Streptomyces koyangensis VK A60T	Sko1_4655	5251725	5251979	+	True	5954	1	CORE_REGION	CENTRAL_COMP
Streptomyces koyangensis VK A60T	Sko1_4656	5252168	5253613	+	True	5019	1	CORE_REGION	CENTRAL_COMP
Streptomyces koyangensis VK A60T	Sko1_4657	5253692	5254801	-	False	5709	0.182539682539683	CORE_REGION	CENTRAL_COMP
Streptomyces koyangensis VK A60T	Sko1_4658	5255083	5256243	-	False	5350	0.825396825396825	CORE_REGION	CENTRAL_COMP
Streptomyces koyangensis VK A60T	Sko1_4659	5256460	5258553	-	False	2328	0.761904761904762	CORE_REGION	CENTRAL_COMP
Streptomyces koyangensis VK A60T	Sko1_4660	5259155	5260261	+	False	7344	1	CORE_REGION	CENTRAL_COMP
Streptomyces koyangensis VK A60T	Sko1_4661	5260466	5260951	+	False	1777	1	CORE_REGION	CENTRAL_COMP
Streptomyces koyangensis VK A60T	Sko1_4662	5261039	5262313	+	True	4424	1	CORE_REGION	CENTRAL_COMP
Streptomyces koyangensis VK A60T	Sko1_4663	5262371	5262895	+	False	293	1	CORE_REGION	CENTRAL_COMP
Streptomyces koyangensis VK A60T	Sko1_4664	5262968	5264134	+	False	3804	0.904761904761905	CORE_REGION	CENTRAL_COMP
Streptomyces koyangensis VK A60T	Sko1_4665	5264136	5265092	-	False	7986	0.849206349206349	CORE_REGION	CENTRAL_COMP
Streptomyces koyangensis VK A60T	Sko1_4666	5265097	5266200	-	False	316	0.984126984126984	CORE_REGION	CENTRAL_COMP
Streptomyces koyangensis VK A60T	Sko1_4667	5266404	5266553	+	False	4581	0.753968253968254	CORE_REGION	CENTRAL_COMP
Streptomyces koyangensis VK A60T	Sko1_4668	5266686	5266847	+	False	8477	0.992063492063492	CORE_REGION	CENTRAL_COMP
Streptomyces koyangensis VK A60T	Sko1_4669	5267027	5267593	+	True	5510	1	CORE_REGION	CENTRAL_COMP
Streptomyces koyangensis VK A60T	Sko1_4670	5267610	5269373	+	False	8645	1	CORE_REGION	CENTRAL_COMP
Streptomyces koyangensis VK A60T	Sko1_4671	5269511	5269942	+	False	3813	0.992063492063492	CORE_REGION	CENTRAL_COMP
Streptomyces koyangensis VK A60T	Sko1_4672	5269939	5270586	+	True	3475	1	CORE_REGION	CENTRAL_COMP
Streptomyces koyangensis VK A60T	Sko1_4673	5271036	5271269	+	False	9199	0.984126984126984	CORE_REGION	CENTRAL_COMP
Streptomyces koyangensis VK A60T	Sko1_4674	5271248	5272594	-	False	9045	0.452380952380952	CORE_REGION	CENTRAL_COMP
Streptomyces koyangensis VK A60T	Sko1_4675	5273044	5273202	-	False	54374	0.0158730158730159	CORE_REGION	CENTRAL_COMP
Streptomyces koyangensis VK A60T	Sko1_4676	5273218	5276046	+	True	4024	1	CORE_REGION	CENTRAL_COMP
Streptomyces koyangensis VK A60T	Sko1_4677	5276263	5277006	+	False	8848	1	CORE_REGION	CENTRAL_COMP
Streptomyces koyangensis VK A60T	Sko1_4678	5277137	5277985	+	True	6987	1	CORE_REGION	CENTRAL_COMP
Streptomyces koyangensis VK A60T	Sko1_4679	5278519	5279259	+	False	592	0.976190476190476	CORE_REGION	CENTRAL_COMP
Streptomyces koyangensis VK A60T	Sko1_4680	5279310	5283101	+	False	9354	0.896825396825397	CORE_REGION	CENTRAL_COMP
Streptomyces koyangensis VK A60T	Sko1_4681	5283243	5284130	+	False	1094	0.896825396825397	CORE_REGION	CENTRAL_COMP
Streptomyces koyangensis VK A60T	Sko1_4682	5284198	5284473	+	False	3422	0.936507936507937	CORE_REGION	CENTRAL_COMP
Streptomyces koyangensis VK A60T	Sko1_4683	5284542	5284691	+	False	85401	0	CORE_REGION	CENTRAL_COMP
Streptomyces koyangensis VK A60T	Sko1_4684	5284899	5285906	+	False	2347	0.992063492063492	CORE_REGION	CENTRAL_COMP
Streptomyces koyangensis VK A60T	Sko1_4685	5286196	5286462	-	True	149	1	CORE_REGION	CENTRAL_COMP
Streptomyces koyangensis VK A60T	Sko1_4686	5286522	5286773	-	False	54154	0.00793650793650794	CORE_REGION	CENTRAL_COMP
Streptomyces koyangensis VK A60T	Sko1_4687	5286753	5288624	+	True	6086	1	CORE_REGION	CENTRAL_COMP
Streptomyces koyangensis VK A60T	Sko1_4688	5289077	5290963	+	True	8499	1	CORE_REGION	CENTRAL_COMP
Streptomyces koyangensis VK A60T	Sko1_4689	5291066	5292298	+	True	2199	1	CORE_REGION	CENTRAL_COMP
Streptomyces koyangensis VK A60T	Sko1_4690	5292303	5292887	+	False	16952	0.222222222222222	CORE_REGION	CENTRAL_COMP
Streptomyces koyangensis VK A60T	Sko1_4691	5292895	5293728	-	True	901	1	CORE_REGION	CENTRAL_COMP
Streptomyces koyangensis VK A60T	Sko1_4692	5293738	5294478	-	True	8186	1	CORE_REGION	CENTRAL_COMP
Streptomyces koyangensis VK A60T	Sko1_4693	5294699	5295715	+	True	4873	1	CORE_REGION	CENTRAL_COMP
Streptomyces koyangensis VK A60T	Sko1_4694	5295716	5296858	+	True	8153	1	CORE_REGION	CENTRAL_COMP
Streptomyces koyangensis VK A60T	Sko1_4695	5296986	5298098	+	True	5807	1	CORE_REGION	CENTRAL_COMP
Streptomyces koyangensis VK A60T	Sko1_4696	5298095	5298826	+	True	9498	1	CORE_REGION	CENTRAL_COMP
Streptomyces koyangensis VK A60T	Sko1_4697	5298942	5299163	-	False	85353	0	CORE_REGION	CENTRAL_COMP
Streptomyces koyangensis VK A60T	Sko1_4698	5299125	5302397	+	False	17962	0.563492063492063	CORE_REGION	CENTRAL_COMP
Streptomyces koyangensis VK A60T	Sko1_4699	5302476	5303339	+	False	20147	0.111111111111111	CORE_REGION	CENTRAL_COMP
Streptomyces koyangensis VK A60T	Sko1_4700	5303592	5303963	+	True	9080	1	CORE_REGION	CENTRAL_COMP
Streptomyces koyangensis VK A60T	Sko1_4701	5303971	5304876	+	True	3295	1	CORE_REGION	CENTRAL_COMP
Streptomyces koyangensis VK A60T	Sko1_4702	5304896	5305858	-	False	2157	0.468253968253968	CORE_REGION	CENTRAL_COMP
Streptomyces koyangensis VK A60T	Sko1_4703	5305855	5306001	-	False	85459	0	CORE_REGION	CENTRAL_COMP
Streptomyces koyangensis VK A60T	Sko1_4704	5306029	5306619	+	False	163	0.984126984126984	CORE_REGION	CENTRAL_COMP
Streptomyces koyangensis VK A60T	Sko1_4705	5306717	5307400	+	False	19727	0.325396825396825	CORE_REGION	CENTRAL_COMP
Streptomyces koyangensis VK A60T	Sko1_4706	5307428	5308435	+	False	4549	0.341269841269841	CORE_REGION	CENTRAL_COMP
Streptomyces koyangensis VK A60T	Sko1_4707	5308648	5309640	+	False	9591	0.825396825396825	CORE_REGION	CENTRAL_COMP
Streptomyces koyangensis VK A60T	Sko1_4708	5309869	5311062	+	False	6150	0.904761904761905	CORE_REGION	CENTRAL_COMP
Streptomyces koyangensis VK A60T	Sko1_4709	5311112	5312086	-	False	758	0.992063492063492	CORE_REGION	CENTRAL_COMP
Streptomyces koyangensis VK A60T	Sko1_4710	5312196	5312861	+	False	1887	0.547619047619048	CORE_REGION	CENTRAL_COMP
Streptomyces koyangensis VK A60T	Sko1_4711	5312865	5314184	-	False	17827	0.515873015873016	CORE_REGION	CENTRAL_COMP
Streptomyces koyangensis VK A60T	Sko1_4712	5314696	5316030	-	False	7648	0.992063492063492	CORE_REGION	CENTRAL_COMP
Streptomyces koyangensis VK A60T	Sko1_4713	5316027	5316140	-	False	85678	0	CORE_REGION	CENTRAL_COMP
Streptomyces koyangensis VK A60T	Sko1_4714	5316108	5317250	+	False	3078	1	CORE_REGION	CENTRAL_COMP
Streptomyces koyangensis VK A60T	Sko1_4715	5317402	5318025	+	False	9881	0.817460317460317	CORE_REGION	CENTRAL_COMP
Streptomyces koyangensis VK A60T	Sko1_4716	5318029	5318355	-	False	85697	0	CORE_REGION	CENTRAL_COMP
Streptomyces koyangensis VK A60T	Sko1_4717	5318316	5320100	-	False	16564	0.158730158730159	CORE_REGION	CENTRAL_COMP
Streptomyces koyangensis VK A60T	Sko1_4718	5320391	5321407	+	False	1407	1	CORE_REGION	CENTRAL_COMP
Streptomyces koyangensis VK A60T	Sko1_4719	5321463	5321960	+	True	2308	1	CORE_REGION	CENTRAL_COMP
Streptomyces koyangensis VK A60T	Sko1_4720	5321957	5323282	+	False	3214	0.992063492063492	CORE_REGION	CENTRAL_COMP
Streptomyces koyangensis VK A60T	Sko1_4721	5323279	5323677	+	False	3269	0.952380952380952	CORE_REGION	CENTRAL_COMP
Streptomyces koyangensis VK A60T	Sko1_4722	5323700	5324065	+	True	2159	1	CORE_REGION	CENTRAL_COMP
Streptomyces koyangensis VK A60T	Sko1_4723	5324371	5325312	+	True	6884	1	CORE_REGION	CENTRAL_COMP
Streptomyces koyangensis VK A60T	Sko1_4724	5325386	5325652	-	False	7553	0.992063492063492	CORE_REGION	CENTRAL_COMP
Streptomyces koyangensis VK A60T	Sko1_4725	5325709	5326848	-	False	8674	0.984126984126984	CORE_REGION	CENTRAL_COMP
Streptomyces koyangensis VK A60T	Sko1_4726	5327148	5328941	+	True	4819	1	CORE_REGION	CENTRAL_COMP
Streptomyces koyangensis VK A60T	Sko1_4727	5329155	5329856	+	True	1314	1	CORE_REGION	CENTRAL_COMP
Streptomyces koyangensis VK A60T	Sko1_4728	5329901	5330647	+	True	3035	1	CORE_REGION	CENTRAL_COMP
Streptomyces koyangensis VK A60T	Sko1_4729	5330729	5331559	+	True	9710	1	CORE_REGION	CENTRAL_COMP
Streptomyces koyangensis VK A60T	Sko1_4730	5331648	5332055	-	True	8019	1	CORE_REGION	CENTRAL_COMP
Streptomyces koyangensis VK A60T	Sko1_4731	5332143	5333048	-	True	3047	1	CORE_REGION	CENTRAL_COMP
Streptomyces koyangensis VK A60T	Sko1_4732	5333048	5333851	-	True	6149	1	CORE_REGION	CENTRAL_COMP
Streptomyces koyangensis VK A60T	Sko1_4733	5333896	5334897	-	False	3247	1	CORE_REGION	CENTRAL_COMP
Streptomyces koyangensis VK A60T	Sko1_4734	5335176	5336558	+	True	2620	1	CORE_REGION	CENTRAL_COMP
Streptomyces koyangensis VK A60T	Sko1_4735	5336892	5337134	+	False	15198	0.476190476190476	CORE_REGION	CENTRAL_COMP
Streptomyces koyangensis VK A60T	Sko1_4736	5337323	5338552	+	True	8706	1	CORE_REGION	CENTRAL_COMP
Streptomyces koyangensis VK A60T	Sko1_4737	5338722	5339048	+	False	589	0.777777777777778	CORE_REGION	CENTRAL_COMP
Streptomyces koyangensis VK A60T	Sko1_4738	5339064	5339528	+	False	6206	0.761904761904762	CORE_REGION	CENTRAL_COMP
Streptomyces koyangensis VK A60T	Sko1_4739	5339532	5340287	+	False	85	0.261904761904762	CORE_REGION	CENTRAL_COMP
Streptomyces koyangensis VK A60T	Sko1_4740	5340289	5340564	+	False	54304	0.0158730158730159	CORE_REGION	CENTRAL_COMP
Streptomyces koyangensis VK A60T	Sko1_4741	5340564	5341382	+	False	54654	0.0158730158730159	CORE_REGION	CENTRAL_COMP
Streptomyces koyangensis VK A60T	Sko1_4742	5341389	5342333	+	False	4264	0.849206349206349	CORE_REGION	CENTRAL_COMP
Streptomyces koyangensis VK A60T	Sko1_4743	5342330	5342725	+	False	1907	0.777777777777778	CORE_REGION	CENTRAL_COMP
Streptomyces koyangensis VK A60T	Sko1_4744	5342722	5343543	+	False	5326	0.277777777777778	CORE_REGION	CENTRAL_COMP
Streptomyces koyangensis VK A60T	Sko1_4745	5343524	5343751	+	False	2766	0.777777777777778	CORE_REGION	CENTRAL_COMP
Streptomyces koyangensis VK A60T	Sko1_4746	5343748	5344029	+	False	2198	0.785714285714286	CORE_REGION	CENTRAL_COMP
Streptomyces koyangensis VK A60T	Sko1_4747	5344572	5345912	+	False	708	0.0873015873015873	CORE_REGION	CENTRAL_COMP
Streptomyces koyangensis VK A60T	Sko1_4748	5346070	5347395	+	False	2743	0.825396825396825	CORE_REGION	CENTRAL_COMP
Streptomyces koyangensis VK A60T	Sko1_4749	5347392	5348111	+	False	22123	0.0238095238095238	CORE_REGION	CENTRAL_COMP
Streptomyces koyangensis VK A60T	Sko1_4750	5348108	5349253	+	False	54769	0.0158730158730159	CORE_REGION	CENTRAL_COMP
Streptomyces koyangensis VK A60T	Sko1_4751	5349308	5350552	+	False	22666	0.0317460317460317	CORE_REGION	CENTRAL_COMP
Streptomyces koyangensis VK A60T	Sko1_4752	5350549	5352216	+	False	54515	0.0158730158730159	CORE_REGION	CENTRAL_COMP
Streptomyces koyangensis VK A60T	Sko1_4753	5352213	5353157	+	False	27924	0.182539682539683	CORE_REGION	CENTRAL_COMP
Streptomyces koyangensis VK A60T	Sko1_4754	5353154	5353933	+	False	1247	0.134920634920635	CORE_REGION	CENTRAL_COMP
Streptomyces koyangensis VK A60T	Sko1_4755	5353936	5354625	+	False	15497	0.246031746031746	CORE_REGION	CENTRAL_COMP
Streptomyces koyangensis VK A60T	Sko1_4756	5354685	5355128	+	False	419	0.857142857142857	CORE_REGION	CENTRAL_COMP
Streptomyces koyangensis VK A60T	Sko1_4757	5355209	5355781	+	False	1283	0.904761904761905	CORE_REGION	CENTRAL_COMP
Streptomyces koyangensis VK A60T	Sko1_4758	5355825	5357060	+	False	2743	0.825396825396825	CORE_REGION	CENTRAL_COMP
Streptomyces koyangensis VK A60T	Sko1_4759	5357057	5358295	+	False	54224	0.0158730158730159	CORE_REGION	CENTRAL_COMP
Streptomyces koyangensis VK A60T	Sko1_4760	5358308	5360254	-	False	16569	0.396825396825397	CORE_REGION	CENTRAL_COMP
Streptomyces koyangensis VK A60T	Sko1_4761	5360290	5361834	-	False	16943	0.412698412698413	CORE_REGION	CENTRAL_COMP
Streptomyces koyangensis VK A60T	Sko1_4762	5361971	5363188	+	False	7446	0.436507936507937	CORE_REGION	CENTRAL_COMP
Streptomyces koyangensis VK A60T	Sko1_4763	5363431	5363733	+	False	76013	0.0158730158730159	CORE_REGION	CENTRAL_COMP
Streptomyces koyangensis VK A60T	Sko1_4764	5364250	5367006	+	True	2306	1	CORE_REGION	CENTRAL_COMP
Streptomyces koyangensis VK A60T	Sko1_4765	5367269	5368060	+	False	12043	0.825396825396825	CORE_REGION	CENTRAL_COMP
Streptomyces koyangensis VK A60T	Sko1_4766	5368213	5368845	-	False	10394	0.888888888888889	CORE_REGION	CENTRAL_COMP
Streptomyces koyangensis VK A60T	Sko1_4767	5369165	5369515	+	False	8873	0.642857142857143	CORE_REGION	CENTRAL_COMP
Streptomyces koyangensis VK A60T	Sko1_4768	5369909	5370727	-	False	42135	0.0555555555555556	CORE_REGION	CENTRAL_COMP
Streptomyces koyangensis VK A60T	Sko1_4769	5370724	5371428	-	False	270	0.96031746031746	CORE_REGION	CENTRAL_COMP
Streptomyces koyangensis VK A60T	Sko1_4770	5371421	5372086	-	False	1825	0.944444444444444	CORE_REGION	CENTRAL_COMP
Streptomyces koyangensis VK A60T	Sko1_4771	5372086	5373789	-	False	3729	0.984126984126984	CORE_REGION	CENTRAL_COMP
Streptomyces koyangensis VK A60T	Sko1_4772	5373791	5374138	-	False	893	0.984126984126984	CORE_REGION	CENTRAL_COMP
Streptomyces koyangensis VK A60T	Sko1_4773	5374210	5374512	-	False	893	0.984126984126984	CORE_REGION	CENTRAL_COMP
Streptomyces koyangensis VK A60T	Sko1_4774	5374686	5375855	-	False	16924	0.182539682539683	CORE_REGION	CENTRAL_COMP
Streptomyces koyangensis VK A60T	Sko1_4775	5375991	5376740	-	False	233	1	CORE_REGION	CENTRAL_COMP
Streptomyces koyangensis VK A60T	Sko1_4776	5377016	5377561	-	False	2795	0.30952380952381	CORE_REGION	CENTRAL_COMP
Streptomyces koyangensis VK A60T	Sko1_4777	5377587	5378015	-	False	41017	0.119047619047619	CORE_REGION	CENTRAL_COMP
Streptomyces koyangensis VK A60T	Sko1_4778	5378108	5379193	+	False	81161	0.0396825396825397	CORE_REGION	CENTRAL_COMP
Streptomyces koyangensis VK A60T	Sko1_4779	5379204	5380583	-	False	85700	0.0158730158730159	CORE_REGION	CENTRAL_COMP
Streptomyces koyangensis VK A60T	Sko1_4780	5380580	5382166	-	False	85519	0.0158730158730159	CORE_REGION	CENTRAL_COMP
Streptomyces koyangensis VK A60T	Sko1_4781	5382163	5382726	-	False	85690	0.0158730158730159	CORE_REGION	CENTRAL_COMP
Streptomyces koyangensis VK A60T	Sko1_4782	5382746	5383027	-	False	85421	0.0158730158730159	CORE_REGION	CENTRAL_COMP
Streptomyces koyangensis VK A60T	Sko1_4783	5383035	5384570	-	False	85375	0.0158730158730159	CORE_REGION	CENTRAL_COMP
Streptomyces koyangensis VK A60T	Sko1_4784	5384594	5384908	-	False	59232	0.0476190476190476	CORE_REGION	CENTRAL_COMP
Streptomyces koyangensis VK A60T	Sko1_4785	5384923	5386002	-	False	85639	0.0158730158730159	CORE_REGION	CENTRAL_COMP
Streptomyces koyangensis VK A60T	Sko1_4786	5385999	5387252	-	False	85409	0.0158730158730159	CORE_REGION	CENTRAL_COMP
Streptomyces koyangensis VK A60T	Sko1_4787	5387246	5387845	-	False	47821	0.0476190476190476	CORE_REGION	CENTRAL_COMP
Streptomyces koyangensis VK A60T	Sko1_4788	5387842	5388939	-	False	85640	0.0158730158730159	CORE_REGION	CENTRAL_COMP
Streptomyces koyangensis VK A60T	Sko1_4789	5388932	5390128	-	False	47606	0.0476190476190476	CORE_REGION	CENTRAL_COMP
Streptomyces koyangensis VK A60T	Sko1_4790	5390636	5391880	+	False	85441	0	CORE_REGION	CENTRAL_COMP
Streptomyces koyangensis VK A60T	Sko1_4791	5391902	5392039	-	False	85600	0	CORE_REGION	CENTRAL_COMP
Streptomyces koyangensis VK A60T	Sko1_4792	5392699	5392998	+	False	7509	1	CORE_REGION	CENTRAL_COMP
Streptomyces koyangensis VK A60T	Sko1_4793	5393088	5394542	+	True	6366	1	CORE_REGION	CENTRAL_COMP
Streptomyces koyangensis VK A60T	Sko1_4794	5394675	5396408	+	True	6258	1	CORE_REGION	CENTRAL_COMP
Streptomyces koyangensis VK A60T	Sko1_4795	5396405	5398324	+	True	8529	1	CORE_REGION	CENTRAL_COMP
Streptomyces koyangensis VK A60T	Sko1_4796	5398415	5398630	+	False	54751	0.0158730158730159	CORE_REGION	CENTRAL_COMP
Streptomyces koyangensis VK A60T	Sko1_4797	5398647	5399720	-	False	1178	1	CORE_REGION	CENTRAL_COMP
Streptomyces koyangensis VK A60T	Sko1_4798	5399894	5401771	-	False	9152	1	CORE_REGION	CENTRAL_COMP
Streptomyces koyangensis VK A60T	Sko1_4799	5401919	5403181	-	True	2916	1	CORE_REGION	CENTRAL_COMP
Streptomyces koyangensis VK A60T	Sko1_4800	5403218	5403460	+	False	54331	0.0158730158730159	CORE_REGION	CENTRAL_COMP
Streptomyces koyangensis VK A60T	Sko1_4801	5403512	5405326	+	False	1609	0.968253968253968	CORE_REGION	CENTRAL_COMP
Streptomyces koyangensis VK A60T	Sko1_4802	5405323	5406012	+	False	483	0.976190476190476	CORE_REGION	CENTRAL_COMP
Streptomyces koyangensis VK A60T	Sko1_4803	5406086	5407600	-	False	1002	0.777777777777778	CORE_REGION	CENTRAL_COMP
Streptomyces koyangensis VK A60T	Sko1_4804	5408038	5408163	-	False	54562	0.0158730158730159	CORE_REGION	CENTRAL_COMP
Streptomyces koyangensis VK A60T	Sko1_4805	5408197	5409003	-	False	7472	0.111111111111111	CORE_REGION	CENTRAL_COMP
Streptomyces koyangensis VK A60T	Sko1_4806	5409532	5410866	-	True	8351	1	CORE_REGION	CENTRAL_COMP
Streptomyces koyangensis VK A60T	Sko1_4807	5410925	5411161	-	False	85492	0	CORE_REGION	CENTRAL_COMP
Streptomyces koyangensis VK A60T	Sko1_4808	5411072	5411851	+	False	2488	0.944444444444444	CORE_REGION	CENTRAL_COMP
Streptomyces koyangensis VK A60T	Sko1_4809	5412142	5412822	-	False	15344	0.714285714285714	CORE_REGION	CENTRAL_COMP
Streptomyces koyangensis VK A60T	Sko1_4810	5413123	5414070	+	False	1506	0.80952380952381	CORE_REGION	CENTRAL_COMP
Streptomyces koyangensis VK A60T	Sko1_4811	5414076	5415008	+	False	16791	0.547619047619048	CORE_REGION	CENTRAL_COMP
Streptomyces koyangensis VK A60T	Sko1_4812	5415140	5417236	+	False	1398	0.992063492063492	CORE_REGION	CENTRAL_COMP
Streptomyces koyangensis VK A60T	Sko1_4813	5417284	5417664	+	False	7491	0.928571428571429	CORE_REGION	CENTRAL_COMP
Streptomyces koyangensis VK A60T	Sko1_4814	5417733	5418779	-	False	3048	0.547619047619048	CORE_REGION	CENTRAL_COMP
Streptomyces koyangensis VK A60T	Sko1_4815	5418776	5420041	-	False	2756	0.428571428571429	CORE_REGION	CENTRAL_COMP
Streptomyces koyangensis VK A60T	Sko1_4816	5420041	5420925	-	False	233	1	CORE_REGION	CENTRAL_COMP
Streptomyces koyangensis VK A60T	Sko1_4817	5420965	5422005	-	False	9236	0.817460317460317	CORE_REGION	CENTRAL_COMP
Streptomyces koyangensis VK A60T	Sko1_4818	5422002	5422214	-	False	3819	0.746031746031746	CORE_REGION	CENTRAL_COMP
Streptomyces koyangensis VK A60T	Sko1_4819	5422228	5422902	-	False	5405	0.793650793650794	CORE_REGION	CENTRAL_COMP
Streptomyces koyangensis VK A60T	Sko1_4820	5423237	5423617	+	False	54378	0.0158730158730159	CORE_REGION	CENTRAL_COMP
Streptomyces koyangensis VK A60T	Sko1_4821	5423713	5424501	-	False	676	0.912698412698413	CORE_REGION	CENTRAL_COMP
Streptomyces koyangensis VK A60T	Sko1_4822	5424632	5425669	-	True	2429	1	CORE_REGION	CENTRAL_COMP
Streptomyces koyangensis VK A60T	Sko1_4823	5425847	5427172	+	False	1721	0.984126984126984	CORE_REGION	CENTRAL_COMP
Streptomyces koyangensis VK A60T	Sko1_4824	5427279	5427464	-	False	85591	0.00793650793650794	CORE_REGION	CENTRAL_COMP
Streptomyces koyangensis VK A60T	Sko1_4825	5427562	5428161	-	False	5645	0.904761904761905	CORE_REGION	CENTRAL_COMP
Streptomyces koyangensis VK A60T	Sko1_4826	5428327	5428749	-	True	6219	1	CORE_REGION	CENTRAL_COMP
Streptomyces koyangensis VK A60T	Sko1_4827	5428838	5429857	+	True	3251	1	CORE_REGION	CENTRAL_COMP
Streptomyces koyangensis VK A60T	Sko1_4828	5429939	5430367	+	False	8889	1	CORE_REGION	CENTRAL_COMP
Streptomyces koyangensis VK A60T	Sko1_4829	5430434	5431264	+	False	3487	0.96031746031746	CORE_REGION	CENTRAL_COMP
Streptomyces koyangensis VK A60T	Sko1_4830	5431284	5431850	-	False	3382	0.682539682539683	CORE_REGION	CENTRAL_COMP
Streptomyces koyangensis VK A60T	Sko1_4831	5431922	5432083	-	False	85406	0	CORE_REGION	CENTRAL_COMP
Streptomyces koyangensis VK A60T	Sko1_4832	5432072	5434555	+	False	5700	0.69047619047619	CORE_REGION	CENTRAL_COMP
Streptomyces koyangensis VK A60T	Sko1_4833	5434596	5435495	-	False	9494	0.984126984126984	CORE_REGION	CENTRAL_COMP
Streptomyces koyangensis VK A60T	Sko1_4834	5436059	5436484	+	True	9771	1	CORE_REGION	CENTRAL_COMP
Streptomyces koyangensis VK A60T	Sko1_4835	5436572	5437843	-	True	7377	1	CORE_REGION	CENTRAL_COMP
Streptomyces koyangensis VK A60T	Sko1_4836	5437993	5438241	-	True	8678	1	CORE_REGION	CENTRAL_COMP
Streptomyces koyangensis VK A60T	Sko1_4837	5438317	5439318	-	True	9350	1	CORE_REGION	CENTRAL_COMP
Streptomyces koyangensis VK A60T	Sko1_4838	5439336	5440277	-	True	8935	1	CORE_REGION	CENTRAL_COMP
Streptomyces koyangensis VK A60T	Sko1_4839	5440367	5441602	-	True	6234	1	CORE_REGION	CENTRAL_COMP
Streptomyces koyangensis VK A60T	Sko1_4840	5441690	5442445	+	False	9059	0.968253968253968	CORE_REGION	CENTRAL_COMP
Streptomyces koyangensis VK A60T	Sko1_4841	5442604	5442999	-	False	54577	0.0238095238095238	CORE_REGION	CENTRAL_COMP
Streptomyces koyangensis VK A60T	Sko1_4842	5443819	5444634	-	True	2777	1	CORE_REGION	CENTRAL_COMP
Streptomyces koyangensis VK A60T	Sko1_4843	5444837	5445343	+	False	199	0.976190476190476	CORE_REGION	CENTRAL_COMP
Streptomyces koyangensis VK A60T	Sko1_4844	5445455	5446525	+	False	2144	1	CORE_REGION	CENTRAL_COMP
Streptomyces koyangensis VK A60T	Sko1_4845	5446648	5447865	-	False	1140	0.873015873015873	CORE_REGION	CENTRAL_COMP
Streptomyces koyangensis VK A60T	Sko1_4846	5447862	5449025	-	False	2163	0.436507936507937	CORE_REGION	CENTRAL_COMP
Streptomyces koyangensis VK A60T	Sko1_4847	5449239	5449922	-	False	839	0.936507936507937	CORE_REGION	CENTRAL_COMP
Streptomyces koyangensis VK A60T	Sko1_4848	5449919	5451316	-	False	1265	0.595238095238095	CORE_REGION	CENTRAL_COMP
Streptomyces koyangensis VK A60T	Sko1_4849	5451523	5452395	-	False	9470	0.984126984126984	CORE_REGION	CENTRAL_COMP
Streptomyces koyangensis VK A60T	Sko1_4850	5452472	5453710	-	False	7667	0.984126984126984	CORE_REGION	CENTRAL_COMP
Streptomyces koyangensis VK A60T	Sko1_4851	5454615	5455184	+	False	2570	0.579365079365079	CORE_REGION	CENTRAL_COMP
Streptomyces koyangensis VK A60T	Sko1_4852	5455598	5458330	-	True	4879	1	CORE_REGION	CENTRAL_COMP
Streptomyces koyangensis VK A60T	Sko1_4853	5458778	5459215	+	True	4675	1	CORE_REGION	CENTRAL_COMP
Streptomyces koyangensis VK A60T	Sko1_4854	5459424	5459882	+	True	4972	1	CORE_REGION	CENTRAL_COMP
Streptomyces koyangensis VK A60T	Sko1_4855	5460032	5460607	+	False	2273	1	CORE_REGION	CENTRAL_COMP
Streptomyces koyangensis VK A60T	Sko1_4856	5460712	5461287	+	True	2273	1	CORE_REGION	CENTRAL_COMP
Streptomyces koyangensis VK A60T	Sko1_4857	5461340	5462485	+	False	650	1	CORE_REGION	CENTRAL_COMP
Streptomyces koyangensis VK A60T	Sko1_4858	5462618	5463370	+	True	2191	1	CORE_REGION	CENTRAL_COMP
Streptomyces koyangensis VK A60T	Sko1_4859	5463437	5464417	-	False	4032	1	CORE_REGION	CENTRAL_COMP
Streptomyces koyangensis VK A60T	Sko1_4860	5464603	5465775	+	True	6422	1	CORE_REGION	CENTRAL_COMP
Streptomyces koyangensis VK A60T	Sko1_4861	5465892	5468333	+	False	7549	1	CORE_REGION	CENTRAL_COMP
Streptomyces koyangensis VK A60T	Sko1_4862	5468330	5469148	+	False	1064	0.992063492063492	CORE_REGION	CENTRAL_COMP
Streptomyces koyangensis VK A60T	Sko1_4863	5469717	5469911	-	False	33268	0.0555555555555556	CORE_REGION	CENTRAL_COMP
Streptomyces koyangensis VK A60T	Sko1_4864	5470314	5470949	-	False	10740	0.46031746031746	CORE_REGION	CENTRAL_COMP
Streptomyces koyangensis VK A60T	Sko1_4865	5471140	5471301	-	False	8927	0.698412698412698	CORE_REGION	CENTRAL_COMP
Streptomyces koyangensis VK A60T	Sko1_4866	5471435	5472829	-	True	3390	1	CORE_REGION	CENTRAL_COMP
Streptomyces koyangensis VK A60T	Sko1_4867	5472984	5473763	-	False	17603	0.746031746031746	CORE_REGION	CENTRAL_COMP
Streptomyces koyangensis VK A60T	Sko1_4868	5474272	5474508	-	False	570	0.952380952380952	CORE_REGION	CENTRAL_COMP
Streptomyces koyangensis VK A60T	Sko1_4869	5474562	5475176	-	False	5358	1	CORE_REGION	CENTRAL_COMP
Streptomyces koyangensis VK A60T	Sko1_4870	5475433	5476074	+	False	2704	0.301587301587302	CORE_REGION	CENTRAL_COMP
Streptomyces koyangensis VK A60T	Sko1_4871	5476142	5476591	-	False	7883	0.920634920634921	CORE_REGION	CENTRAL_COMP
Streptomyces koyangensis VK A60T	Sko1_4872	5477254	5478921	-	False	5177	0.801587301587302	CORE_REGION	CENTRAL_COMP
Streptomyces koyangensis VK A60T	Sko1_4873	5479057	5479710	-	False	4698	0.984126984126984	CORE_REGION	CENTRAL_COMP
Streptomyces koyangensis VK A60T	Sko1_4874	5480093	5480506	+	False	54469	0.0396825396825397	CORE_REGION	CENTRAL_COMP
Streptomyces koyangensis VK A60T	Sko1_4875	5480687	5481352	+	True	8705	1	CORE_REGION	CENTRAL_COMP
Streptomyces koyangensis VK A60T	Sko1_4876	5481403	5482332	-	False	1390	0.920634920634921	CORE_REGION	CENTRAL_COMP
Streptomyces koyangensis VK A60T	Sko1_4877	5482697	5484757	+	False	8298	1	CORE_REGION	CENTRAL_COMP
Streptomyces koyangensis VK A60T	Sko1_4878	5484774	5485289	-	False	7026	0.873015873015873	CORE_REGION	CENTRAL_COMP
Streptomyces koyangensis VK A60T	Sko1_4879	5485446	5485793	-	False	514	0.833333333333333	CORE_REGION	CENTRAL_COMP
Streptomyces koyangensis VK A60T	Sko1_4880	5486187	5487278	+	False	22043	0.19047619047619	CORE_REGION	CENTRAL_COMP
Streptomyces koyangensis VK A60T	Sko1_4881	5487424	5489565	+	False	5384	0.801587301587302	CORE_REGION	CENTRAL_COMP
Streptomyces koyangensis VK A60T	Sko1_4882	5489732	5490136	-	False	14926	0.666666666666667	CORE_REGION	CENTRAL_COMP
Streptomyces koyangensis VK A60T	Sko1_4883	5490460	5491479	-	False	4764	0.984126984126984	CORE_REGION	CENTRAL_COMP
Streptomyces koyangensis VK A60T	Sko1_4884	5491491	5494097	-	False	8082	0.944444444444444	CORE_REGION	CENTRAL_COMP
Streptomyces koyangensis VK A60T	Sko1_4885	5494162	5495295	-	False	6354	0.984126984126984	CORE_REGION	CENTRAL_COMP
Streptomyces koyangensis VK A60T	Sko1_4886	5495309	5496022	-	False	9418	0.984126984126984	CORE_REGION	CENTRAL_COMP
Streptomyces koyangensis VK A60T	Sko1_4887	5496019	5497260	-	False	6646	0.992063492063492	CORE_REGION	CENTRAL_COMP
Streptomyces koyangensis VK A60T	Sko1_4888	5497923	5499302	+	False	389	1	CORE_REGION	CENTRAL_COMP
Streptomyces koyangensis VK A60T	Sko1_4889	5499296	5500030	+	False	8197	0.984126984126984	CORE_REGION	CENTRAL_COMP
Streptomyces koyangensis VK A60T	Sko1_4890	5500027	5501094	+	True	3606	1	CORE_REGION	CENTRAL_COMP
Streptomyces koyangensis VK A60T	Sko1_4891	5501177	5502043	-	False	3565	1	CORE_REGION	CENTRAL_COMP
Streptomyces koyangensis VK A60T	Sko1_4892	5502235	5503140	-	False	4035	0.992063492063492	CORE_REGION	CENTRAL_COMP
Streptomyces koyangensis VK A60T	Sko1_4893	5503211	5503876	-	True	3771	1	CORE_REGION	CENTRAL_COMP
Streptomyces koyangensis VK A60T	Sko1_4894	5503969	5505735	-	False	5885	0.912698412698413	CORE_REGION	CENTRAL_COMP
Streptomyces koyangensis VK A60T	Sko1_4895	5505830	5506006	-	False	85489	0	CORE_REGION	CENTRAL_COMP
Streptomyces koyangensis VK A60T	Sko1_4896	5506061	5507284	+	False	176	0.436507936507937	CORE_REGION	CENTRAL_COMP
Streptomyces koyangensis VK A60T	Sko1_4897	5507339	5508532	+	False	8130	1	CORE_REGION	CENTRAL_COMP
Streptomyces koyangensis VK A60T	Sko1_4898	5508729	5509385	+	False	14964	0.349206349206349	CORE_REGION	CENTRAL_COMP
Streptomyces koyangensis VK A60T	Sko1_4899	5509463	5509894	+	False	85642	0	CORE_REGION	CENTRAL_COMP
Streptomyces koyangensis VK A60T	Sko1_4900	5510597	5512147	+	False	4459	0.976190476190476	CORE_REGION	CENTRAL_COMP
Streptomyces koyangensis VK A60T	Sko1_4901	5512226	5512867	-	False	3603	0.944444444444444	CORE_REGION	CENTRAL_COMP
Streptomyces koyangensis VK A60T	Sko1_4902	5512864	5513370	-	False	19929	0.293650793650794	CORE_REGION	CENTRAL_COMP
Streptomyces koyangensis VK A60T	Sko1_4903	5513367	5514605	-	False	7803	0.682539682539683	CORE_REGION	CENTRAL_COMP
Streptomyces koyangensis VK A60T	Sko1_4904	5514651	5515376	-	False	6680	0.682539682539683	CORE_REGION	CENTRAL_COMP
Streptomyces koyangensis VK A60T	Sko1_4905	5515373	5516344	-	False	2886	0.984126984126984	CORE_REGION	CENTRAL_COMP
Streptomyces koyangensis VK A60T	Sko1_4906	5516569	5516736	-	False	54255	0.0158730158730159	CORE_REGION	CENTRAL_COMP
Streptomyces koyangensis VK A60T	Sko1_4907	5516782	5517891	-	False	2455	1	CORE_REGION	CENTRAL_COMP
Streptomyces koyangensis VK A60T	Sko1_4908	5518155	5519021	+	False	7532	0.992063492063492	CORE_REGION	CENTRAL_COMP
Streptomyces koyangensis VK A60T	Sko1_4909	5519381	5519761	+	False	3922	1	CORE_REGION	CENTRAL_COMP
Streptomyces koyangensis VK A60T	Sko1_4910	5519761	5520870	+	False	8567	1	CORE_REGION	CENTRAL_COMP
Streptomyces koyangensis VK A60T	Sko1_4911	5520937	5521065	-	False	2434	0.531746031746032	CORE_REGION	CENTRAL_COMP
Streptomyces koyangensis VK A60T	Sko1_4912	5521163	5521813	-	False	2438	0.984126984126984	CORE_REGION	CENTRAL_COMP
Streptomyces koyangensis VK A60T	Sko1_4913	5521893	5522699	-	True	5335	1	CORE_REGION	CENTRAL_COMP
Streptomyces koyangensis VK A60T	Sko1_4914	5523707	5524594	+	False	31589	0.0873015873015873	CORE_REGION	CENTRAL_COMP
Streptomyces koyangensis VK A60T	Sko1_4915	5524591	5525274	+	False	31981	0.0873015873015873	CORE_REGION	CENTRAL_COMP
Streptomyces koyangensis VK A60T	Sko1_4916	5525274	5526863	+	False	31380	0.0873015873015873	CORE_REGION	CENTRAL_COMP
Streptomyces koyangensis VK A60T	Sko1_4917	5526931	5527200	-	False	7807	0.682539682539683	CORE_REGION	CENTRAL_COMP
Streptomyces koyangensis VK A60T	Sko1_4918	5527318	5528151	+	False	13906	0.69047619047619	CORE_REGION	CENTRAL_COMP
Streptomyces koyangensis VK A60T	Sko1_4919	5528247	5528813	+	False	1283	0.904761904761905	CORE_REGION	CENTRAL_COMP
Streptomyces koyangensis VK A60T	Sko1_4920	5528817	5529158	+	False	310	1	CORE_REGION	CENTRAL_COMP
Streptomyces koyangensis VK A60T	Sko1_4921	5529223	5530224	+	False	1559	0.944444444444444	CORE_REGION	CENTRAL_COMP
Streptomyces koyangensis VK A60T	Sko1_4922	5530289	5530528	+	False	54752	0.0158730158730159	CORE_REGION	CENTRAL_COMP
Streptomyces koyangensis VK A60T	Sko1_4923	5530539	5532419	-	False	1656	0.142857142857143	CORE_REGION	CENTRAL_COMP
Streptomyces koyangensis VK A60T	Sko1_4924	5532649	5533422	-	False	26838	0.373015873015873	CORE_REGION	CENTRAL_COMP
Streptomyces koyangensis VK A60T	Sko1_4925	5533480	5534394	-	False	403	0.761904761904762	CORE_REGION	CENTRAL_COMP
Streptomyces koyangensis VK A60T	Sko1_4926	5534482	5534946	-	False	1700	0.785714285714286	CORE_REGION	CENTRAL_COMP
Streptomyces koyangensis VK A60T	Sko1_4927	5535082	5535816	-	False	9055	0.920634920634921	CORE_REGION	CENTRAL_COMP
Streptomyces koyangensis VK A60T	Sko1_4928	5535893	5537698	-	False	21265	0.317460317460317	CORE_REGION	CENTRAL_COMP
Streptomyces koyangensis VK A60T	Sko1_4929	5537834	5539246	-	False	2087	0.928571428571429	CORE_REGION	CENTRAL_COMP
Streptomyces koyangensis VK A60T	Sko1_4930	5539365	5540378	-	False	5886	0.587301587301587	CORE_REGION	CENTRAL_COMP
Streptomyces koyangensis VK A60T	Sko1_4931	5540607	5541962	+	False	7993	1	CORE_REGION	CENTRAL_COMP
Streptomyces koyangensis VK A60T	Sko1_4932	5542088	5543101	+	False	725	0.976190476190476	CORE_REGION	CENTRAL_COMP
Streptomyces koyangensis VK A60T	Sko1_4933	5543151	5544182	+	False	18	1	CORE_REGION	CENTRAL_COMP
Streptomyces koyangensis VK A60T	Sko1_4934	5544217	5545032	-	False	3171	1	CORE_REGION	CENTRAL_COMP
Streptomyces koyangensis VK A60T	Sko1_4935	5545209	5545835	+	False	1958	0.968253968253968	CORE_REGION	CENTRAL_COMP
Streptomyces koyangensis VK A60T	Sko1_4936	5545999	5546727	+	False	3125	1	CORE_REGION	CENTRAL_COMP
Streptomyces koyangensis VK A60T	Sko1_4937	5546852	5547835	-	False	1495	0.904761904761905	CORE_REGION	CENTRAL_COMP
Streptomyces koyangensis VK A60T	Sko1_4938	5547962	5548807	-	False	11633	0.571428571428571	CORE_REGION	CENTRAL_COMP
Streptomyces koyangensis VK A60T	Sko1_4939	5548804	5549919	-	False	7059	0.912698412698413	CORE_REGION	CENTRAL_COMP
Streptomyces koyangensis VK A60T	Sko1_4940	5549916	5550944	-	False	11488	0.547619047619048	CORE_REGION	CENTRAL_COMP
Streptomyces koyangensis VK A60T	Sko1_4941	5551063	5552505	+	False	10010	0.523809523809524	CORE_REGION	CENTRAL_COMP
Streptomyces koyangensis VK A60T	Sko1_4942	5552643	5554196	+	False	10999	0.515873015873016	CORE_REGION	CENTRAL_COMP
Streptomyces koyangensis VK A60T	Sko1_4943	5554372	5555028	+	False	2647	0.976190476190476	CORE_REGION	CENTRAL_COMP
Streptomyces koyangensis VK A60T	Sko1_4944	5555116	5555778	-	False	4632	0.944444444444444	CORE_REGION	CENTRAL_COMP
Streptomyces koyangensis VK A60T	Sko1_4945	5555988	5556764	-	True	2017	1	CORE_REGION	CENTRAL_COMP
Streptomyces koyangensis VK A60T	Sko1_4946	5556928	5557182	+	False	3550	0.968253968253968	CORE_REGION	CENTRAL_COMP
Streptomyces koyangensis VK A60T	Sko1_4947	5557272	5557988	+	False	6114	1	CORE_REGION	CENTRAL_COMP
Streptomyces koyangensis VK A60T	Sko1_4948	5558087	5558281	+	False	3877	1	CORE_REGION	CENTRAL_COMP
Streptomyces koyangensis VK A60T	Sko1_4949	5558288	5559088	-	True	8064	1	CORE_REGION	CENTRAL_COMP
Streptomyces koyangensis VK A60T	Sko1_4950	5559312	5560178	-	False	2428	0.992063492063492	CORE_REGION	CENTRAL_COMP
Streptomyces koyangensis VK A60T	Sko1_4951	5560676	5561542	+	False	6420	1	CORE_REGION	CENTRAL_COMP
Streptomyces koyangensis VK A60T	Sko1_4952	5561682	5562410	+	False	21568	0.0873015873015873	CORE_REGION	CENTRAL_COMP
Streptomyces koyangensis VK A60T	Sko1_4953	5562500	5564257	-	False	8131	0.841269841269841	CORE_REGION	CENTRAL_COMP
Streptomyces koyangensis VK A60T	Sko1_4954	5564362	5565978	-	False	180	0.626984126984127	CORE_REGION	CENTRAL_COMP
Streptomyces koyangensis VK A60T	Sko1_4955	5566083	5566520	-	False	54734	0.0158730158730159	CORE_REGION	CENTRAL_COMP
Streptomyces koyangensis VK A60T	Sko1_4956	5566605	5567228	-	False	3410	0.865079365079365	CORE_REGION	CENTRAL_COMP
Streptomyces koyangensis VK A60T	Sko1_4957	5567225	5567893	-	False	259	0.873015873015873	CORE_REGION	CENTRAL_COMP
Streptomyces koyangensis VK A60T	Sko1_4958	5568070	5569431	+	True	5306	1	CORE_REGION	CENTRAL_COMP
Streptomyces koyangensis VK A60T	Sko1_4959	5569470	5569841	+	False	85699	0	CORE_REGION	CENTRAL_COMP
Streptomyces koyangensis VK A60T	Sko1_4960	5570311	5570445	+	False	85567	0	CORE_REGION	CENTRAL_COMP
Streptomyces koyangensis VK A60T	Sko1_4961	5570681	5571262	+	False	14026	0.166666666666667	CORE_REGION	CENTRAL_COMP
Streptomyces koyangensis VK A60T	Sko1_4962	5571418	5571648	+	False	11177	0.293650793650794	CORE_REGION	CENTRAL_COMP
Streptomyces koyangensis VK A60T	Sko1_4963	5571793	5572422	-	False	2823	0.436507936507937	CORE_REGION	CENTRAL_COMP
Streptomyces koyangensis VK A60T	Sko1_4964	5572584	5574146	+	False	42158	0.0873015873015873	CORE_REGION	CENTRAL_COMP
Streptomyces koyangensis VK A60T	Sko1_4965	5574701	5575294	-	False	4741	0.571428571428571	CORE_REGION	CENTRAL_COMP
Streptomyces koyangensis VK A60T	Sko1_4966	5575576	5578581	+	False	525	1	CORE_REGION	CENTRAL_COMP
Streptomyces koyangensis VK A60T	Sko1_4967	5578993	5579931	+	False	54390	0.0158730158730159	CORE_REGION	CENTRAL_COMP
Streptomyces koyangensis VK A60T	Sko1_4968	5579956	5580570	-	False	11199	0.944444444444444	CORE_REGION	CENTRAL_COMP
Streptomyces koyangensis VK A60T	Sko1_4969	5580646	5581701	+	False	4072	0.952380952380952	CORE_REGION	CENTRAL_COMP
Streptomyces koyangensis VK A60T	Sko1_4970	5581733	5583304	+	False	22178	0.412698412698413	CORE_REGION	CENTRAL_COMP
Streptomyces koyangensis VK A60T	Sko1_4971	5583324	5583737	-	False	15297	0.436507936507937	CORE_REGION	CENTRAL_COMP
Streptomyces koyangensis VK A60T	Sko1_4972	5583996	5584847	-	False	6941	1	CORE_REGION	CENTRAL_COMP
Streptomyces koyangensis VK A60T	Sko1_4973	5585087	5586160	-	False	1781	1	CORE_REGION	CENTRAL_COMP
Streptomyces koyangensis VK A60T	Sko1_4974	5586489	5587772	+	False	8598	1	CORE_REGION	CENTRAL_COMP
Streptomyces koyangensis VK A60T	Sko1_4975	5587991	5588866	+	False	4399	1	CORE_REGION	CENTRAL_COMP
Streptomyces koyangensis VK A60T	Sko1_4976	5588860	5589705	+	False	2741	1	CORE_REGION	CENTRAL_COMP
Streptomyces koyangensis VK A60T	Sko1_4977	5589753	5591414	+	False	6510	1	CORE_REGION	CENTRAL_COMP
Streptomyces koyangensis VK A60T	Sko1_4978	5591411	5592493	+	False	6059	0.5	CORE_REGION	CENTRAL_COMP
Streptomyces koyangensis VK A60T	Sko1_4979	5592690	5594390	+	False	7432	0.976190476190476	CORE_REGION	CENTRAL_COMP
Streptomyces koyangensis VK A60T	Sko1_4980	5594502	5597177	+	False	6205	0.944444444444444	CORE_REGION	CENTRAL_COMP
Streptomyces koyangensis VK A60T	Sko1_4981	5597262	5597765	+	False	38147	0.0476190476190476	CORE_REGION	CENTRAL_COMP
Streptomyces koyangensis VK A60T	Sko1_4982	5597770	5598498	-	False	7445	1	CORE_REGION	CENTRAL_COMP
Streptomyces koyangensis VK A60T	Sko1_4983	5598589	5599671	-	False	8737	0.857142857142857	CORE_REGION	CENTRAL_COMP
Streptomyces koyangensis VK A60T	Sko1_4984	5599671	5600576	-	False	11050	0.658730158730159	CORE_REGION	CENTRAL_COMP
Streptomyces koyangensis VK A60T	Sko1_4985	5601138	5602226	-	False	1451	0.992063492063492	CORE_REGION	CENTRAL_COMP
Streptomyces koyangensis VK A60T	Sko1_4986	5602300	5602932	-	False	1273	0.96031746031746	CORE_REGION	CENTRAL_COMP
Streptomyces koyangensis VK A60T	Sko1_4987	5603323	5604342	-	False	11717	0.912698412698413	CORE_REGION	CENTRAL_COMP
Streptomyces koyangensis VK A60T	Sko1_4988	5604459	5607992	-	False	54467	0.0158730158730159	CORE_REGION	CENTRAL_COMP
Streptomyces koyangensis VK A60T	Sko1_4989	5608090	5609007	+	False	7897	0.888888888888889	CORE_REGION	CENTRAL_COMP
Streptomyces koyangensis VK A60T	Sko1_4990	5609028	5609402	-	False	8814	0.936507936507937	CORE_REGION	CENTRAL_COMP
Streptomyces koyangensis VK A60T	Sko1_4991	5609590	5609895	+	False	7166	0.976190476190476	CORE_REGION	CENTRAL_COMP
Streptomyces koyangensis VK A60T	Sko1_4992	5609964	5611340	-	False	1158	0.968253968253968	CORE_REGION	CENTRAL_COMP
Streptomyces koyangensis VK A60T	Sko1_4993	5611502	5612512	-	False	7498	0.777777777777778	CORE_REGION	CENTRAL_COMP
Streptomyces koyangensis VK A60T	Sko1_4994	5612524	5614734	-	False	6594	0.777777777777778	CORE_REGION	CENTRAL_COMP
Streptomyces koyangensis VK A60T	Sko1_4995	5614734	5616578	-	False	9377	0.777777777777778	CORE_REGION	CENTRAL_COMP
Streptomyces koyangensis VK A60T	Sko1_4996	5616737	5620345	-	False	4244	1	CORE_REGION	CENTRAL_COMP
Streptomyces koyangensis VK A60T	Sko1_4997	5620895	5622232	+	False	2671	0.579365079365079	CORE_REGION	CENTRAL_COMP
Streptomyces koyangensis VK A60T	Sko1_4998	5622225	5622851	+	False	3641	1	CORE_REGION	CENTRAL_COMP
Streptomyces koyangensis VK A60T	Sko1_4999	5622848	5624413	+	False	7806	1	CORE_REGION	CENTRAL_COMP
Streptomyces koyangensis VK A60T	Sko1_5000	5624771	5625313	+	False	35	0.753968253968254	CORE_REGION	CENTRAL_COMP
Streptomyces koyangensis VK A60T	Sko1_5001	5625429	5626709	+	False	6945	0.0476190476190476	CORE_REGION	CENTRAL_COMP
Streptomyces koyangensis VK A60T	Sko1_5002	5626748	5627629	+	False	5753	0.404761904761905	CORE_REGION	CENTRAL_COMP
Streptomyces koyangensis VK A60T	Sko1_5003	5627688	5628458	-	False	1188	1	CORE_REGION	CENTRAL_COMP
Streptomyces koyangensis VK A60T	Sko1_5004	5628442	5629194	-	False	7110	1	CORE_REGION	CENTRAL_COMP
Streptomyces koyangensis VK A60T	Sko1_5005	5629408	5630610	+	False	3627	0.650793650793651	CORE_REGION	CENTRAL_COMP
Streptomyces koyangensis VK A60T	Sko1_5006	5630692	5631924	-	False	6330	0.626984126984127	CORE_REGION	CENTRAL_COMP
Streptomyces koyangensis VK A60T	Sko1_5007	5632069	5632737	-	False	10067	0.182539682539683	CORE_REGION	CENTRAL_COMP
Streptomyces koyangensis VK A60T	Sko1_5008	5632873	5634084	-	False	15279	0.555555555555556	CORE_REGION	CENTRAL_COMP
Streptomyces koyangensis VK A60T	Sko1_5009	5634318	5635316	+	False	3193	0.785714285714286	CORE_REGION	CENTRAL_COMP
Streptomyces koyangensis VK A60T	Sko1_5010	5635518	5636372	-	False	22022	0.0714285714285714	CORE_REGION	CENTRAL_COMP
Streptomyces koyangensis VK A60T	Sko1_5011	5636734	5637726	+	False	3346	1	CORE_REGION	CENTRAL_COMP
Streptomyces koyangensis VK A60T	Sko1_5012	5637785	5638447	+	False	1684	0.984126984126984	CORE_REGION	CENTRAL_COMP
Streptomyces koyangensis VK A60T	Sko1_5013	5638462	5639199	-	False	8690	0.396825396825397	CORE_REGION	CENTRAL_COMP
Streptomyces koyangensis VK A60T	Sko1_5014	5639737	5640405	+	False	5982	0.888888888888889	CORE_REGION	CENTRAL_COMP
Streptomyces koyangensis VK A60T	Sko1_5015	5640433	5640660	-	False	21345	0.0873015873015873	CORE_REGION	CENTRAL_COMP
Streptomyces koyangensis VK A60T	Sko1_5016	5641236	5642003	+	False	14724	0.492063492063492	CORE_REGION	CENTRAL_COMP
Streptomyces koyangensis VK A60T	Sko1_5017	5642706	5644115	-	True	1677	1	CORE_REGION	CENTRAL_COMP
Streptomyces koyangensis VK A60T	Sko1_5018	5644408	5644815	+	True	679	1	CORE_REGION	CENTRAL_COMP
Streptomyces koyangensis VK A60T	Sko1_5019	5644926	5645624	-	True	8229	1	CORE_REGION	CENTRAL_COMP
Streptomyces koyangensis VK A60T	Sko1_5020	5645728	5645961	-	False	3384	0.992063492063492	CORE_REGION	CENTRAL_COMP
Streptomyces koyangensis VK A60T	Sko1_5021	5646309	5647265	-	False	5981	1	CORE_REGION	CENTRAL_COMP
Streptomyces koyangensis VK A60T	Sko1_5022	5647438	5648268	-	True	8617	1	CORE_REGION	CENTRAL_COMP
Streptomyces koyangensis VK A60T	Sko1_5023	5648474	5649952	+	False	317	1	CORE_REGION	CENTRAL_COMP
Streptomyces koyangensis VK A60T	Sko1_5024	5649996	5650481	-	False	4608	0.714285714285714	CORE_REGION	CENTRAL_COMP
Streptomyces koyangensis VK A60T	Sko1_5025	5650505	5651431	+	False	9170	1	CORE_REGION	CENTRAL_COMP
Streptomyces koyangensis VK A60T	Sko1_5026	5651628	5652956	+	False	3091	1	CORE_REGION	CENTRAL_COMP
Streptomyces koyangensis VK A60T	Sko1_5027	5653059	5654327	+	False	264	1	CORE_REGION	CENTRAL_COMP
Streptomyces koyangensis VK A60T	Sko1_5028	5654358	5654876	-	False	6035	0.992063492063492	CORE_REGION	CENTRAL_COMP
Streptomyces koyangensis VK A60T	Sko1_5029	5655023	5655967	+	False	945	0.920634920634921	CORE_REGION	CENTRAL_COMP
Streptomyces koyangensis VK A60T	Sko1_5030	5655984	5656961	-	False	5227	0.984126984126984	CORE_REGION	CENTRAL_COMP
Streptomyces koyangensis VK A60T	Sko1_5031	5656961	5657791	-	False	10948	0.388888888888889	CORE_REGION	CENTRAL_COMP
Streptomyces koyangensis VK A60T	Sko1_5032	5657951	5660653	-	False	8666	0.984126984126984	CORE_REGION	CENTRAL_COMP
Streptomyces koyangensis VK A60T	Sko1_5033	5660678	5660800	+	False	85671	0	CORE_REGION	CENTRAL_COMP
Streptomyces koyangensis VK A60T	Sko1_5034	5661052	5661675	-	False	8056	1	CORE_REGION	CENTRAL_COMP
Streptomyces koyangensis VK A60T	Sko1_5035	5661880	5663640	-	False	7983	1	CORE_REGION	CENTRAL_COMP
Streptomyces koyangensis VK A60T	Sko1_5036	5663701	5665089	-	True	692	1	CORE_REGION	CENTRAL_COMP
Streptomyces koyangensis VK A60T	Sko1_5037	5665392	5666927	-	True	4303	1	CORE_REGION	CENTRAL_COMP
Streptomyces koyangensis VK A60T	Sko1_5038	5667109	5667927	-	False	9042	1	CORE_REGION	CENTRAL_COMP
Streptomyces koyangensis VK A60T	Sko1_5039	5668014	5668784	+	False	10562	0.896825396825397	CORE_REGION	CENTRAL_COMP
Streptomyces koyangensis VK A60T	Sko1_5040	5668872	5670008	-	True	3758	1	CORE_REGION	CENTRAL_COMP
Streptomyces koyangensis VK A60T	Sko1_5041	5670428	5671294	+	False	9523	0.706349206349206	CORE_REGION	CENTRAL_COMP
Streptomyces koyangensis VK A60T	Sko1_5042	5671284	5672537	-	False	6341	1	CORE_REGION	CENTRAL_COMP
Streptomyces koyangensis VK A60T	Sko1_5043	5672691	5672906	+	True	4941	1	CORE_REGION	CENTRAL_COMP
Streptomyces koyangensis VK A60T	Sko1_5044	5672983	5673837	-	False	8514	0.944444444444444	CORE_REGION	CENTRAL_COMP
Streptomyces koyangensis VK A60T	Sko1_5045	5673876	5674331	-	True	4273	1	CORE_REGION	CENTRAL_COMP
Streptomyces koyangensis VK A60T	Sko1_5046	5674782	5675558	+	True	8682	1	CORE_REGION	CENTRAL_COMP
Streptomyces koyangensis VK A60T	Sko1_5047	5675576	5675854	+	True	5164	1	CORE_REGION	CENTRAL_COMP
Streptomyces koyangensis VK A60T	Sko1_5048	5676027	5677346	+	False	2145	1	CORE_REGION	CENTRAL_COMP
Streptomyces koyangensis VK A60T	Sko1_5049	5677343	5678026	+	True	9671	1	CORE_REGION	CENTRAL_COMP
Streptomyces koyangensis VK A60T	Sko1_5050	5678291	5681479	+	False	12458	0.825396825396825	CORE_REGION	CENTRAL_COMP
Streptomyces koyangensis VK A60T	Sko1_5051	5681639	5682841	-	True	3059	1	CORE_REGION	CENTRAL_COMP
Streptomyces koyangensis VK A60T	Sko1_5052	5683155	5683511	+	True	631	1	CORE_REGION	CENTRAL_COMP
Streptomyces koyangensis VK A60T	Sko1_5053	5684043	5685071	-	False	21058	0.0317460317460317	CORE_REGION	CENTRAL_COMP
Streptomyces koyangensis VK A60T	Sko1_5054	5685202	5686647	-	False	114	0.992063492063492	CORE_REGION	CENTRAL_COMP
Streptomyces koyangensis VK A60T	Sko1_5055	5686803	5687012	-	False	6194	0.944444444444444	CORE_REGION	CENTRAL_COMP
Streptomyces koyangensis VK A60T	Sko1_5056	5687188	5688162	+	True	9172	1	CORE_REGION	CENTRAL_COMP
Streptomyces koyangensis VK A60T	Sko1_5057	5688211	5689587	-	False	8472	1	CORE_REGION	CENTRAL_COMP
Streptomyces koyangensis VK A60T	Sko1_5058	5690025	5690990	+	True	4512	1	CORE_REGION	CENTRAL_COMP
Streptomyces koyangensis VK A60T	Sko1_5059	5690987	5692723	+	False	1262	1	CORE_REGION	CENTRAL_COMP
Streptomyces koyangensis VK A60T	Sko1_5060	5692720	5693118	+	True	1019	1	CORE_REGION	CENTRAL_COMP
Streptomyces koyangensis VK A60T	Sko1_5061	5693258	5694520	+	True	4529	1	CORE_REGION	CENTRAL_COMP
Streptomyces koyangensis VK A60T	Sko1_5062	5694642	5695043	-	True	6871	1	CORE_REGION	CENTRAL_COMP
Streptomyces koyangensis VK A60T	Sko1_5063	5695342	5695962	+	True	9548	1	CORE_REGION	CENTRAL_COMP
Streptomyces koyangensis VK A60T	Sko1_5064	5696038	5696847	+	True	9229	1	CORE_REGION	CENTRAL_COMP
Streptomyces koyangensis VK A60T	Sko1_5065	5696844	5697896	+	True	4074	1	CORE_REGION	CENTRAL_COMP
Streptomyces koyangensis VK A60T	Sko1_5066	5697893	5699533	+	False	2888	1	CORE_REGION	CENTRAL_COMP
Streptomyces koyangensis VK A60T	Sko1_5067	5699665	5700729	+	True	6581	1	CORE_REGION	CENTRAL_COMP
Streptomyces koyangensis VK A60T	Sko1_5068	5701039	5701212	-	False	85512	0	CORE_REGION	CENTRAL_COMP
Streptomyces koyangensis VK A60T	Sko1_5069	5701234	5702598	+	False	5724	0.849206349206349	CORE_REGION	CENTRAL_COMP
Streptomyces koyangensis VK A60T	Sko1_5070	5702559	5703785	-	False	17460	0.30952380952381	CORE_REGION	CENTRAL_COMP
Streptomyces koyangensis VK A60T	Sko1_5071	5703842	5705254	-	False	17875	0.357142857142857	CORE_REGION	CENTRAL_COMP
Streptomyces koyangensis VK A60T	Sko1_5072	5705340	5706005	-	False	17155	0.373015873015873	CORE_REGION	CENTRAL_COMP
Streptomyces koyangensis VK A60T	Sko1_5073	5706002	5707474	-	False	16826	0.373015873015873	CORE_REGION	CENTRAL_COMP
Streptomyces koyangensis VK A60T	Sko1_5074	5707461	5707814	-	False	54131	0.0158730158730159	CORE_REGION	CENTRAL_COMP
Streptomyces koyangensis VK A60T	Sko1_5075	5707932	5708213	-	True	3102	1	CORE_REGION	CENTRAL_COMP
Streptomyces koyangensis VK A60T	Sko1_5076	5708210	5708947	-	False	2711	1	CORE_REGION	CENTRAL_COMP
Streptomyces koyangensis VK A60T	Sko1_5077	5709173	5709412	+	False	8611	0.968253968253968	CORE_REGION	CENTRAL_COMP
Streptomyces koyangensis VK A60T	Sko1_5078	5709447	5710826	+	True	2780	1	CORE_REGION	CENTRAL_COMP
Streptomyces koyangensis VK A60T	Sko1_5079	5711124	5712152	+	False	3319	1	CORE_REGION	CENTRAL_COMP
Streptomyces koyangensis VK A60T	Sko1_5080	5712115	5712492	-	False	85476	0	CORE_REGION	CENTRAL_COMP
Streptomyces koyangensis VK A60T	Sko1_5081	5712448	5713473	+	False	5501	0.992063492063492	CORE_REGION	CENTRAL_COMP
Streptomyces koyangensis VK A60T	Sko1_5082	5713513	5714694	+	False	6066	1	CORE_REGION	CENTRAL_COMP
Streptomyces koyangensis VK A60T	Sko1_5083	5714651	5715787	-	False	10796	0.904761904761905	CORE_REGION	CENTRAL_COMP
Streptomyces koyangensis VK A60T	Sko1_5084	5715768	5715974	+	False	85643	0	CORE_REGION	CENTRAL_COMP
Streptomyces koyangensis VK A60T	Sko1_5085	5716053	5717195	+	True	4234	1	CORE_REGION	CENTRAL_COMP
Streptomyces koyangensis VK A60T	Sko1_5086	5717282	5719078	-	True	4042	1	CORE_REGION	CENTRAL_COMP
Streptomyces koyangensis VK A60T	Sko1_5087	5719379	5720128	+	True	9257	1	CORE_REGION	CENTRAL_COMP
Streptomyces koyangensis VK A60T	Sko1_5088	5720278	5720724	+	True	1790	1	CORE_REGION	CENTRAL_COMP
Streptomyces koyangensis VK A60T	Sko1_5089	5720774	5721964	+	False	7467	1	CORE_REGION	CENTRAL_COMP
Streptomyces koyangensis VK A60T	Sko1_5090	5722040	5722516	+	False	645	1	CORE_REGION	CENTRAL_COMP
Streptomyces koyangensis VK A60T	Sko1_5091	5722596	5723537	+	True	8600	1	CORE_REGION	CENTRAL_COMP
Streptomyces koyangensis VK A60T	Sko1_5092	5724009	5724365	+	False	243	1	CORE_REGION	CENTRAL_COMP
Streptomyces koyangensis VK A60T	Sko1_5093	5724328	5725014	-	False	243	1	CORE_REGION	CENTRAL_COMP
Streptomyces koyangensis VK A60T	Sko1_5094	5725611	5726363	-	False	1	0.412698412698413	CORE_REGION	CENTRAL_COMP
Streptomyces koyangensis VK A60T	Sko1_5095	5727203	5733562	-	False	14822	0.761904761904762	CORE_REGION	CENTRAL_COMP
Streptomyces koyangensis VK A60T	Sko1_5096	5734049	5736973	+	False	20798	0.325396825396825	CORE_REGION	CENTRAL_COMP
Streptomyces koyangensis VK A60T	Sko1_5097	5737056	5737877	-	False	243	1	CORE_REGION	CENTRAL_COMP
Streptomyces koyangensis VK A60T	Sko1_5098	5738144	5738935	+	False	3210	1	CORE_REGION	CENTRAL_COMP
Streptomyces koyangensis VK A60T	Sko1_5099	5738966	5739571	-	False	9112	1	CORE_REGION	CENTRAL_COMP
Streptomyces koyangensis VK A60T	Sko1_5100	5739564	5740259	-	True	5342	1	CORE_REGION	CENTRAL_COMP
Streptomyces koyangensis VK A60T	Sko1_5101	5740579	5741367	+	True	4077	1	CORE_REGION	CENTRAL_COMP
Streptomyces koyangensis VK A60T	Sko1_5102	5741492	5742694	+	True	1280	1	CORE_REGION	CENTRAL_COMP
Streptomyces koyangensis VK A60T	Sko1_5103	5742691	5743404	+	False	7141	0.992063492063492	CORE_REGION	CENTRAL_COMP
Streptomyces koyangensis VK A60T	Sko1_5104	5743461	5744465	+	False	13116	0.626984126984127	CORE_REGION	CENTRAL_COMP
Streptomyces koyangensis VK A60T	Sko1_5105	5744513	5746444	-	False	750	0.984126984126984	CORE_REGION	CENTRAL_COMP
Streptomyces koyangensis VK A60T	Sko1_5106	5746758	5748077	+	True	2550	1	CORE_REGION	CENTRAL_COMP
Streptomyces koyangensis VK A60T	Sko1_5107	5748650	5750110	+	False	4943	1	CORE_REGION	CENTRAL_COMP
Streptomyces koyangensis VK A60T	Sko1_5108	5750138	5751004	-	True	2748	1	CORE_REGION	CENTRAL_COMP
Streptomyces koyangensis VK A60T	Sko1_5109	5751072	5753012	-	False	4247	1	CORE_REGION	CENTRAL_COMP
Streptomyces koyangensis VK A60T	Sko1_5110	5753127	5753921	-	True	7546	1	CORE_REGION	CENTRAL_COMP
Streptomyces koyangensis VK A60T	Sko1_5111	5753924	5754160	-	False	2385	1	CORE_REGION	CENTRAL_COMP
Streptomyces koyangensis VK A60T	Sko1_5112	5754157	5755458	-	True	3534	1	CORE_REGION	CENTRAL_COMP
Streptomyces koyangensis VK A60T	Sko1_5113	5755628	5756845	+	False	4992	1	CORE_REGION	CENTRAL_COMP
Streptomyces koyangensis VK A60T	Sko1_5114	5756881	5757336	+	False	85324	0	CORE_REGION	CENTRAL_COMP
Streptomyces koyangensis VK A60T	Sko1_5115	5757884	5758249	+	True	8010	1	CORE_REGION	CENTRAL_COMP
Streptomyces koyangensis VK A60T	Sko1_5116	5758390	5759037	+	True	2130	1	CORE_REGION	CENTRAL_COMP
Streptomyces koyangensis VK A60T	Sko1_5117	5759207	5760082	+	True	3046	1	CORE_REGION	CENTRAL_COMP
Streptomyces koyangensis VK A60T	Sko1_5118	5760125	5761120	+	False	1488	0.968253968253968	CORE_REGION	CENTRAL_COMP
Streptomyces koyangensis VK A60T	Sko1_5119	5761163	5762647	-	True	256	1	CORE_REGION	CENTRAL_COMP
Streptomyces koyangensis VK A60T	Sko1_5120	5762889	5763557	-	False	3799	0.976190476190476	CORE_REGION	CENTRAL_COMP
Streptomyces koyangensis VK A60T	Sko1_5121	5763554	5765638	-	False	4993	0.865079365079365	CORE_REGION	CENTRAL_COMP
Streptomyces koyangensis VK A60T	Sko1_5122	5765610	5766563	-	False	8979	0.865079365079365	CORE_REGION	CENTRAL_COMP
Streptomyces koyangensis VK A60T	Sko1_5123	5766923	5767693	+	True	9620	1	CORE_REGION	CENTRAL_COMP
Streptomyces koyangensis VK A60T	Sko1_5124	5767973	5768392	+	True	8400	1	CORE_REGION	CENTRAL_COMP
Streptomyces koyangensis VK A60T	Sko1_5125	5768586	5771003	-	False	9609	1	CORE_REGION	CENTRAL_COMP
Streptomyces koyangensis VK A60T	Sko1_5126	5771000	5772343	-	False	5496	0.992063492063492	CORE_REGION	CENTRAL_COMP
Streptomyces koyangensis VK A60T	Sko1_5127	5772343	5773362	-	True	7822	1	CORE_REGION	CENTRAL_COMP
Streptomyces koyangensis VK A60T	Sko1_5128	5773577	5774116	-	False	2682	1	CORE_REGION	CENTRAL_COMP
Streptomyces koyangensis VK A60T	Sko1_5129	5774500	5775525	+	False	799	0.992063492063492	CORE_REGION	CENTRAL_COMP
Streptomyces koyangensis VK A60T	Sko1_5130	5775522	5776052	+	False	1882	0.968253968253968	CORE_REGION	CENTRAL_COMP
Streptomyces koyangensis VK A60T	Sko1_5131	5776057	5778111	+	False	4401	1	CORE_REGION	CENTRAL_COMP
Streptomyces koyangensis VK A60T	Sko1_5132	5778123	5779967	+	True	24	1	CORE_REGION	CENTRAL_COMP
Streptomyces koyangensis VK A60T	Sko1_5133	5779972	5781396	+	True	2315	1	CORE_REGION	CENTRAL_COMP
Streptomyces koyangensis VK A60T	Sko1_5134	5781393	5782466	+	False	2063	1	CORE_REGION	CENTRAL_COMP
Streptomyces koyangensis VK A60T	Sko1_5135	5782463	5783893	+	True	5422	1	CORE_REGION	CENTRAL_COMP
Streptomyces koyangensis VK A60T	Sko1_5136	5783993	5785336	+	True	3302	1	CORE_REGION	CENTRAL_COMP
Streptomyces koyangensis VK A60T	Sko1_5137	5785333	5785500	+	False	54744	0.0158730158730159	CORE_REGION	CENTRAL_COMP
Streptomyces koyangensis VK A60T	Sko1_5138	5785481	5786440	+	True	1248	1	CORE_REGION	CENTRAL_COMP
Streptomyces koyangensis VK A60T	Sko1_5139	5786485	5787276	+	False	8491	1	CORE_REGION	CENTRAL_COMP
Streptomyces koyangensis VK A60T	Sko1_5140	5787552	5788781	+	True	5913	1	CORE_REGION	CENTRAL_COMP
Streptomyces koyangensis VK A60T	Sko1_5141	5788790	5789698	+	True	5551	1	CORE_REGION	CENTRAL_COMP
Streptomyces koyangensis VK A60T	Sko1_5142	5789701	5790438	+	True	4986	1	CORE_REGION	CENTRAL_COMP
Streptomyces koyangensis VK A60T	Sko1_5143	5790563	5791174	+	True	7321	1	CORE_REGION	CENTRAL_COMP
Streptomyces koyangensis VK A60T	Sko1_5144	5791245	5791511	+	True	5812	1	CORE_REGION	CENTRAL_COMP
Streptomyces koyangensis VK A60T	Sko1_5145	5791567	5792763	+	False	4542	1	CORE_REGION	CENTRAL_COMP
Streptomyces koyangensis VK A60T	Sko1_5146	5793108	5796263	-	True	3939	1	CORE_REGION	CENTRAL_COMP
Streptomyces koyangensis VK A60T	Sko1_5147	5796896	5797357	+	False	3665	1	CORE_REGION	CENTRAL_COMP
Streptomyces koyangensis VK A60T	Sko1_5148	5797492	5798103	+	False	1409	1	CORE_REGION	CENTRAL_COMP
Streptomyces koyangensis VK A60T	Sko1_5149	5798186	5799130	+	True	3334	1	CORE_REGION	CENTRAL_COMP
Streptomyces koyangensis VK A60T	Sko1_5150	5799165	5799650	+	False	9130	0.857142857142857	CORE_REGION	CENTRAL_COMP
Streptomyces koyangensis VK A60T	Sko1_5151	5799781	5801367	+	False	12683	0.96031746031746	CORE_REGION	CENTRAL_COMP
Streptomyces koyangensis VK A60T	Sko1_5152	5801558	5802196	+	True	3631	1	CORE_REGION	CENTRAL_COMP
Streptomyces koyangensis VK A60T	Sko1_5153	5802211	5803878	-	False	54711	0.0158730158730159	CORE_REGION	CENTRAL_COMP
Streptomyces koyangensis VK A60T	Sko1_5154	5804012	5805658	-	False	7692	0.873015873015873	CORE_REGION	CENTRAL_COMP
Streptomyces koyangensis VK A60T	Sko1_5155	5805785	5806603	-	False	546	1	CORE_REGION	CENTRAL_COMP
Streptomyces koyangensis VK A60T	Sko1_5156	5806695	5807387	-	False	1662	1	CORE_REGION	CENTRAL_COMP
Streptomyces koyangensis VK A60T	Sko1_5157	5808139	5808432	-	False	54450	0.0158730158730159	CORE_REGION	CENTRAL_COMP
Streptomyces koyangensis VK A60T	Sko1_5158	5808388	5811936	+	True	1261	1	CORE_REGION	CENTRAL_COMP
Streptomyces koyangensis VK A60T	Sko1_5159	5812034	5812201	-	False	12088	0.880952380952381	CORE_REGION	CENTRAL_COMP
Streptomyces koyangensis VK A60T	Sko1_5160	5812433	5813671	+	False	5050	1	CORE_REGION	CENTRAL_COMP
Streptomyces koyangensis VK A60T	Sko1_5161	5813752	5814765	+	True	6521	1	CORE_REGION	CENTRAL_COMP
Streptomyces koyangensis VK A60T	Sko1_5162	5814843	5815643	+	True	3808	1	CORE_REGION	CENTRAL_COMP
Streptomyces koyangensis VK A60T	Sko1_5163	5815712	5816347	+	False	5005	1	CORE_REGION	CENTRAL_COMP
Streptomyces koyangensis VK A60T	Sko1_5164	5816382	5816876	-	False	9017	0.992063492063492	CORE_REGION	CENTRAL_COMP
Streptomyces koyangensis VK A60T	Sko1_5165	5816896	5817660	-	True	7589	1	CORE_REGION	CENTRAL_COMP
Streptomyces koyangensis VK A60T	Sko1_5166	5817663	5818700	-	False	16575	0.746031746031746	CORE_REGION	CENTRAL_COMP
Streptomyces koyangensis VK A60T	Sko1_5167	5818860	5820431	-	False	7676	0.992063492063492	CORE_REGION	CENTRAL_COMP
Streptomyces koyangensis VK A60T	Sko1_5168	5820659	5821981	+	True	3621	1	CORE_REGION	CENTRAL_COMP
Streptomyces koyangensis VK A60T	Sko1_5169	5821978	5823117	+	True	2110	1	CORE_REGION	CENTRAL_COMP
Streptomyces koyangensis VK A60T	Sko1_5170	5823114	5823707	+	True	4609	1	CORE_REGION	CENTRAL_COMP
Streptomyces koyangensis VK A60T	Sko1_5171	5823710	5823874	+	False	4107	1	CORE_REGION	CENTRAL_COMP
Streptomyces koyangensis VK A60T	Sko1_5172	5823879	5824517	+	True	5666	1	CORE_REGION	CENTRAL_COMP
Streptomyces koyangensis VK A60T	Sko1_5173	5824520	5825245	+	True	7266	1	CORE_REGION	CENTRAL_COMP
Streptomyces koyangensis VK A60T	Sko1_5174	5825242	5825661	+	False	2617	1	CORE_REGION	CENTRAL_COMP
Streptomyces koyangensis VK A60T	Sko1_5175	5825658	5826413	+	True	9587	1	CORE_REGION	CENTRAL_COMP
Streptomyces koyangensis VK A60T	Sko1_5176	5826492	5827106	+	False	17551	0.333333333333333	CORE_REGION	CENTRAL_COMP
Streptomyces koyangensis VK A60T	Sko1_5177	5827145	5828032	-	False	4893	0.444444444444444	CORE_REGION	CENTRAL_COMP
Streptomyces koyangensis VK A60T	Sko1_5178	5828121	5828756	-	True	1594	1	CORE_REGION	CENTRAL_COMP
Streptomyces koyangensis VK A60T	Sko1_5179	5828755	5829222	+	False	635	0.896825396825397	CORE_REGION	CENTRAL_COMP
Streptomyces koyangensis VK A60T	Sko1_5180	5829219	5829770	-	False	54604	0.0476190476190476	CORE_REGION	CENTRAL_COMP
Streptomyces koyangensis VK A60T	Sko1_5181	5829861	5831348	+	True	4289	1	CORE_REGION	CENTRAL_COMP
Streptomyces koyangensis VK A60T	Sko1_5182	5831418	5832071	+	False	3141	1	CORE_REGION	CENTRAL_COMP
Streptomyces koyangensis VK A60T	Sko1_5183	5832199	5832435	+	False	4902	0.992063492063492	CORE_REGION	CENTRAL_COMP
Streptomyces koyangensis VK A60T	Sko1_5184	5832568	5833023	+	False	9521	1	CORE_REGION	CENTRAL_COMP
Streptomyces koyangensis VK A60T	Sko1_5185	5833256	5834059	+	True	3644	1	CORE_REGION	CENTRAL_COMP
Streptomyces koyangensis VK A60T	Sko1_5186	5834378	5835640	+	True	8352	1	CORE_REGION	CENTRAL_COMP
Streptomyces koyangensis VK A60T	Sko1_5187	5835637	5836452	+	True	6847	1	CORE_REGION	CENTRAL_COMP
Streptomyces koyangensis VK A60T	Sko1_5188	5836556	5837332	+	False	5021	1	CORE_REGION	CENTRAL_COMP
Streptomyces koyangensis VK A60T	Sko1_5189	5837489	5838406	+	False	3969	1	CORE_REGION	CENTRAL_COMP
Streptomyces koyangensis VK A60T	Sko1_5190	5838486	5839355	-	False	2689	0.888888888888889	CORE_REGION	CENTRAL_COMP
Streptomyces koyangensis VK A60T	Sko1_5191	5839352	5840581	-	False	5757	0.912698412698413	CORE_REGION	CENTRAL_COMP
Streptomyces koyangensis VK A60T	Sko1_5192	5840578	5841480	-	False	9651	1	CORE_REGION	CENTRAL_COMP
Streptomyces koyangensis VK A60T	Sko1_5193	5841477	5842853	-	False	5020	0.912698412698413	CORE_REGION	CENTRAL_COMP
Streptomyces koyangensis VK A60T	Sko1_5194	5842850	5844025	-	False	11076	0.912698412698413	CORE_REGION	CENTRAL_COMP
Streptomyces koyangensis VK A60T	Sko1_5195	5844033	5845226	-	False	15050	0.880952380952381	CORE_REGION	CENTRAL_COMP
Streptomyces koyangensis VK A60T	Sko1_5196	5845223	5846377	-	False	15596	0.841269841269841	CORE_REGION	CENTRAL_COMP
Streptomyces koyangensis VK A60T	Sko1_5197	5846687	5847418	+	True	1718	1	CORE_REGION	CENTRAL_COMP
Streptomyces koyangensis VK A60T	Sko1_5198	5847598	5847777	-	False	54760	0.0158730158730159	CORE_REGION	CENTRAL_COMP
Streptomyces koyangensis VK A60T	Sko1_5199	5847778	5852319	+	True	6273	1	CORE_REGION	CENTRAL_COMP
Streptomyces koyangensis VK A60T	Sko1_5200	5852312	5853772	+	True	9108	1	CORE_REGION	CENTRAL_COMP
Streptomyces koyangensis VK A60T	Sko1_5201	5853943	5854974	-	False	852	0.865079365079365	CORE_REGION	CENTRAL_COMP
Streptomyces koyangensis VK A60T	Sko1_5202	5855196	5855399	+	False	7202	1	CORE_REGION	CENTRAL_COMP
Streptomyces koyangensis VK A60T	Sko1_5203	5855494	5857197	+	False	3139	1	CORE_REGION	CENTRAL_COMP
Streptomyces koyangensis VK A60T	Sko1_5204	5857300	5858814	-	False	12776	0.603174603174603	CORE_REGION	CENTRAL_COMP
Streptomyces koyangensis VK A60T	Sko1_5205	5858945	5859322	+	False	7714	1	CORE_REGION	CENTRAL_COMP
Streptomyces koyangensis VK A60T	Sko1_5206	5859402	5859590	-	False	13751	0.888888888888889	CORE_REGION	CENTRAL_COMP
Streptomyces koyangensis VK A60T	Sko1_5207	5859917	5860033	+	False	85380	0	CORE_REGION	CENTRAL_COMP
Streptomyces koyangensis VK A60T	Sko1_5208	5860083	5860826	+	False	7813	0.817460317460317	CORE_REGION	CENTRAL_COMP
Streptomyces koyangensis VK A60T	Sko1_5209	5860953	5863517	+	False	6267	0.984126984126984	CORE_REGION	CENTRAL_COMP
Streptomyces koyangensis VK A60T	Sko1_5210	5863733	5865115	+	False	3571	0.928571428571429	CORE_REGION	CENTRAL_COMP
Streptomyces koyangensis VK A60T	Sko1_5211	5865112	5866527	+	False	891	0.984126984126984	CORE_REGION	CENTRAL_COMP
Streptomyces koyangensis VK A60T	Sko1_5212	5866594	5868405	-	False	5437	0.928571428571429	CORE_REGION	CENTRAL_COMP
Streptomyces koyangensis VK A60T	Sko1_5213	5868688	5870136	+	True	7296	1	CORE_REGION	CENTRAL_COMP
Streptomyces koyangensis VK A60T	Sko1_5214	5870184	5870960	-	False	401	0.738095238095238	CORE_REGION	CENTRAL_COMP
Streptomyces koyangensis VK A60T	Sko1_5215	5871259	5871912	+	True	8370	1	CORE_REGION	CENTRAL_COMP
Streptomyces koyangensis VK A60T	Sko1_5216	5871987	5872703	-	False	2663	0.984126984126984	CORE_REGION	CENTRAL_COMP
Streptomyces koyangensis VK A60T	Sko1_5217	5872700	5873623	-	False	9769	0.992063492063492	CORE_REGION	CENTRAL_COMP
Streptomyces koyangensis VK A60T	Sko1_5218	5873629	5875404	-	False	766	0.992063492063492	CORE_REGION	CENTRAL_COMP
Streptomyces koyangensis VK A60T	Sko1_5219	5875401	5876333	-	False	1915	0.992063492063492	CORE_REGION	CENTRAL_COMP
Streptomyces koyangensis VK A60T	Sko1_5220	5876437	5877681	-	False	8426	0.976190476190476	CORE_REGION	CENTRAL_COMP
Streptomyces koyangensis VK A60T	Sko1_5221	5878259	5879065	-	False	14396	0.698412698412698	CORE_REGION	CENTRAL_COMP
Streptomyces koyangensis VK A60T	Sko1_5222	5879141	5879614	-	True	1088	1	CORE_REGION	CENTRAL_COMP
Streptomyces koyangensis VK A60T	Sko1_5223	5879730	5882006	-	True	5979	1	CORE_REGION	CENTRAL_COMP
Streptomyces koyangensis VK A60T	Sko1_5224	5882195	5884921	+	True	1074	1	CORE_REGION	CENTRAL_COMP
Streptomyces koyangensis VK A60T	Sko1_5225	5885101	5885358	+	False	85606	0	CORE_REGION	CENTRAL_COMP
Streptomyces koyangensis VK A60T	Sko1_5226	5885351	5886982	+	False	5027	1	CORE_REGION	CENTRAL_COMP
Streptomyces koyangensis VK A60T	Sko1_5227	5887146	5887523	-	False	85348	0	CORE_REGION	CENTRAL_COMP
Streptomyces koyangensis VK A60T	Sko1_5228	5887547	5890069	-	False	2880	0.992063492063492	CORE_REGION	CENTRAL_COMP
Streptomyces koyangensis VK A60T	Sko1_5229	5890101	5891027	-	True	4149	1	CORE_REGION	CENTRAL_COMP
Streptomyces koyangensis VK A60T	Sko1_5230	5891052	5891315	+	False	21376	0.0555555555555556	CORE_REGION	CENTRAL_COMP
Streptomyces koyangensis VK A60T	Sko1_5231	5891312	5892826	+	False	4561	1	CORE_REGION	CENTRAL_COMP
Streptomyces koyangensis VK A60T	Sko1_5232	5892927	5893889	-	False	9540	0.428571428571429	CORE_REGION	CENTRAL_COMP
Streptomyces koyangensis VK A60T	Sko1_5233	5894101	5895042	+	True	8206	1	CORE_REGION	CENTRAL_COMP
Streptomyces koyangensis VK A60T	Sko1_5234	5895126	5895731	+	True	5122	1	CORE_REGION	CENTRAL_COMP
Streptomyces koyangensis VK A60T	Sko1_5235	5895805	5896167	+	False	8165	0.992063492063492	CORE_REGION	CENTRAL_COMP
Streptomyces koyangensis VK A60T	Sko1_5236	5896242	5896799	+	False	15698	0.80952380952381	CORE_REGION	CENTRAL_COMP
Streptomyces koyangensis VK A60T	Sko1_5237	5896993	5897223	-	False	8838	0.96031746031746	CORE_REGION	CENTRAL_COMP
Streptomyces koyangensis VK A60T	Sko1_5238	5897335	5897688	-	False	6078	0.968253968253968	CORE_REGION	CENTRAL_COMP
Streptomyces koyangensis VK A60T	Sko1_5239	5897845	5899347	+	False	12395	0.277777777777778	CORE_REGION	CENTRAL_COMP
Streptomyces koyangensis VK A60T	Sko1_5240	5899340	5899909	-	False	15942	0.285714285714286	CORE_REGION	CENTRAL_COMP
Streptomyces koyangensis VK A60T	Sko1_5241	5899965	5900402	-	False	7623	0.76984126984127	CORE_REGION	CENTRAL_COMP
Streptomyces koyangensis VK A60T	Sko1_5242	5900436	5900768	-	False	124	1	CORE_REGION	CENTRAL_COMP
Streptomyces koyangensis VK A60T	Sko1_5243	5901040	5901900	+	False	4965	0.904761904761905	CORE_REGION	CENTRAL_COMP
Streptomyces koyangensis VK A60T	Sko1_5244	5901900	5902142	+	False	5076	0.904761904761905	CORE_REGION	CENTRAL_COMP
Streptomyces koyangensis VK A60T	Sko1_5245	5902314	5903126	+	False	702	1	CORE_REGION	CENTRAL_COMP
Streptomyces koyangensis VK A60T	Sko1_5246	5903173	5903655	-	False	16001	0.849206349206349	CORE_REGION	CENTRAL_COMP
Streptomyces koyangensis VK A60T	Sko1_5247	5903780	5904412	+	False	677	0.952380952380952	CORE_REGION	CENTRAL_COMP
Streptomyces koyangensis VK A60T	Sko1_5248	5904420	5904950	-	False	9371	0.857142857142857	CORE_REGION	CENTRAL_COMP
Streptomyces koyangensis VK A60T	Sko1_5249	5904950	5906326	-	False	12330	0.674603174603175	CORE_REGION	CENTRAL_COMP
Streptomyces koyangensis VK A60T	Sko1_5250	5906377	5906937	-	False	1862	0.976190476190476	CORE_REGION	CENTRAL_COMP
Streptomyces koyangensis VK A60T	Sko1_5251	5906972	5907913	-	False	2212	0.952380952380952	CORE_REGION	CENTRAL_COMP
Streptomyces koyangensis VK A60T	Sko1_5252	5908285	5909220	+	False	7548	0.904761904761905	CORE_REGION	CENTRAL_COMP
Streptomyces koyangensis VK A60T	Sko1_5253	5909260	5911407	+	True	5505	1	CORE_REGION	CENTRAL_COMP
Streptomyces koyangensis VK A60T	Sko1_5254	5911549	5912127	+	False	8618	0.976190476190476	CORE_REGION	CENTRAL_COMP
Streptomyces koyangensis VK A60T	Sko1_5255	5912288	5914159	+	False	2353	0.984126984126984	CORE_REGION	CENTRAL_COMP
Streptomyces koyangensis VK A60T	Sko1_5256	5914450	5915451	+	False	9680	1	CORE_REGION	CENTRAL_COMP
Streptomyces koyangensis VK A60T	Sko1_5257	5915559	5916032	+	False	1496	0.984126984126984	CORE_REGION	CENTRAL_COMP
Streptomyces koyangensis VK A60T	Sko1_5258	5916185	5916358	-	False	18796	0.0158730158730159	CORE_REGION	CENTRAL_COMP
Streptomyces koyangensis VK A60T	Sko1_5259	5916389	5917903	+	False	85323	0	CORE_REGION	CENTRAL_COMP
Streptomyces koyangensis VK A60T	Sko1_5260	5918779	5918928	+	False	85701	0	CORE_REGION	CENTRAL_COMP
Streptomyces koyangensis VK A60T	Sko1_5261	5918925	5919116	+	False	85612	0	CORE_REGION	CENTRAL_COMP
Streptomyces koyangensis VK A60T	Sko1_5262	5920038	5920418	+	False	8070	0.507936507936508	CORE_REGION	CENTRAL_COMP
Streptomyces koyangensis VK A60T	Sko1_5263	5920415	5922079	+	False	85490	0.00793650793650794	CORE_REGION	CENTRAL_COMP
Streptomyces koyangensis VK A60T	Sko1_5264	5922524	5922850	-	False	15404	0.0476190476190476	CORE_REGION	CENTRAL_COMP
Streptomyces koyangensis VK A60T	Sko1_5265	5923675	5924172	+	False	37641	0.0238095238095238	CORE_REGION	CENTRAL_COMP
Streptomyces koyangensis VK A60T	Sko1_5266	5924172	5924384	+	False	85488	0	CORE_REGION	CENTRAL_COMP
Streptomyces koyangensis VK A60T	Sko1_5267	5924651	5924875	+	False	85326	0	CORE_REGION	CENTRAL_COMP
Streptomyces koyangensis VK A60T	Sko1_5268	5924937	5925476	+	False	40706	0.0396825396825397	CORE_REGION	CENTRAL_COMP
Streptomyces koyangensis VK A60T	Sko1_5269	5925738	5927372	+	False	85429	0	CORE_REGION	CENTRAL_COMP
Streptomyces koyangensis VK A60T	Sko1_5270	5927539	5928042	+	False	70241	0.00793650793650794	CORE_REGION	CENTRAL_COMP
Streptomyces koyangensis VK A60T	Sko1_5271	5928039	5928278	+	False	69798	0.00793650793650794	CORE_REGION	CENTRAL_COMP
Streptomyces koyangensis VK A60T	Sko1_5272	5929522	5930349	+	False	70183	0.0158730158730159	CORE_REGION	CENTRAL_COMP
Streptomyces koyangensis VK A60T	Sko1_5273	5930355	5930768	+	False	21363	0.0396825396825397	CORE_REGION	CENTRAL_COMP
Streptomyces koyangensis VK A60T	Sko1_5274	5930844	5933168	+	False	69969	0.0158730158730159	CORE_REGION	CENTRAL_COMP
Streptomyces koyangensis VK A60T	Sko1_5275	5933219	5933371	+	False	85514	0	CORE_REGION	CENTRAL_COMP
Streptomyces koyangensis VK A60T	Sko1_5276	5933459	5933950	+	False	23617	0.00793650793650794	CORE_REGION	CENTRAL_COMP
Streptomyces koyangensis VK A60T	Sko1_5277	5934318	5934629	+	False	1586	0.619047619047619	CORE_REGION	CENTRAL_COMP
Streptomyces koyangensis VK A60T	Sko1_5278	5934736	5935500	+	False	78928	0.0238095238095238	CORE_REGION	CENTRAL_COMP
Streptomyces koyangensis VK A60T	Sko1_5279	5936252	5937445	+	False	36485	0.0396825396825397	CORE_REGION	CENTRAL_COMP
Streptomyces koyangensis VK A60T	Sko1_5280	5938562	5939215	-	True	4344	1	CORE_REGION	CENTRAL_COMP
Streptomyces koyangensis VK A60T	Sko1_5281	5939265	5939960	-	False	8319	1	CORE_REGION	CENTRAL_COMP
Streptomyces koyangensis VK A60T	Sko1_5282	5940041	5940214	-	False	85363	0	CORE_REGION	CENTRAL_COMP
Streptomyces koyangensis VK A60T	Sko1_5283	5940236	5943241	+	False	8675	1	CORE_REGION	CENTRAL_COMP
Streptomyces koyangensis VK A60T	Sko1_5284	5943402	5945165	+	False	46317	0.126984126984127	CORE_REGION	CENTRAL_COMP
Streptomyces koyangensis VK A60T	Sko1_5285	5945237	5945659	+	False	1106	0.833333333333333	CORE_REGION	CENTRAL_COMP
Streptomyces koyangensis VK A60T	Sko1_5286	5945736	5948342	+	False	4452	1	CORE_REGION	CENTRAL_COMP
Streptomyces koyangensis VK A60T	Sko1_5287	5948339	5949274	+	True	3333	1	CORE_REGION	CENTRAL_COMP
Streptomyces koyangensis VK A60T	Sko1_5288	5949271	5950332	+	True	9764	1	CORE_REGION	CENTRAL_COMP
Streptomyces koyangensis VK A60T	Sko1_5289	5950323	5951312	+	True	8357	1	CORE_REGION	CENTRAL_COMP
Streptomyces koyangensis VK A60T	Sko1_5290	5951654	5952661	+	True	578	1	CORE_REGION	CENTRAL_COMP
Streptomyces koyangensis VK A60T	Sko1_5291	5952812	5954023	+	True	9269	1	CORE_REGION	CENTRAL_COMP
Streptomyces koyangensis VK A60T	Sko1_5292	5954030	5954815	+	True	4048	1	CORE_REGION	CENTRAL_COMP
Streptomyces koyangensis VK A60T	Sko1_5293	5954931	5955164	+	True	2635	1	CORE_REGION	CENTRAL_COMP
Streptomyces koyangensis VK A60T	Sko1_5294	5955404	5955691	+	True	2699	1	CORE_REGION	CENTRAL_COMP
Streptomyces koyangensis VK A60T	Sko1_5295	5955833	5957503	+	False	8103	1	CORE_REGION	CENTRAL_COMP
Streptomyces koyangensis VK A60T	Sko1_5296	5957577	5958362	-	True	8451	1	CORE_REGION	CENTRAL_COMP
Streptomyces koyangensis VK A60T	Sko1_5297	5958359	5959399	-	False	7235	1	CORE_REGION	CENTRAL_COMP
Streptomyces koyangensis VK A60T	Sko1_5298	5959396	5960919	-	False	305	1	CORE_REGION	CENTRAL_COMP
Streptomyces koyangensis VK A60T	Sko1_5299	5960934	5962076	-	True	5632	1	CORE_REGION	CENTRAL_COMP
Streptomyces koyangensis VK A60T	Sko1_5300	5962118	5964205	-	False	3656	1	CORE_REGION	CENTRAL_COMP
Streptomyces koyangensis VK A60T	Sko1_5301	5964242	5964535	+	False	54465	0.0158730158730159	CORE_REGION	CENTRAL_COMP
Streptomyces koyangensis VK A60T	Sko1_5302	5964693	5965550	+	True	2758	1	CORE_REGION	CENTRAL_COMP
Streptomyces koyangensis VK A60T	Sko1_5303	5965661	5966026	+	False	6052	1	CORE_REGION	CENTRAL_COMP
Streptomyces koyangensis VK A60T	Sko1_5304	5966129	5967232	+	False	1664	0.849206349206349	CORE_REGION	CENTRAL_COMP
Streptomyces koyangensis VK A60T	Sko1_5305	5967306	5968673	-	False	8561	0.293650793650794	CORE_REGION	CENTRAL_COMP
Streptomyces koyangensis VK A60T	Sko1_5306	5968757	5969758	-	True	7307	1	CORE_REGION	CENTRAL_COMP
Streptomyces koyangensis VK A60T	Sko1_5307	5969821	5970588	-	True	6215	1	CORE_REGION	CENTRAL_COMP
Streptomyces koyangensis VK A60T	Sko1_5308	5970585	5971544	-	True	3600	1	CORE_REGION	CENTRAL_COMP
Streptomyces koyangensis VK A60T	Sko1_5309	5971728	5972459	+	True	8267	1	CORE_REGION	CENTRAL_COMP
Streptomyces koyangensis VK A60T	Sko1_5310	5972456	5973877	+	True	8610	1	CORE_REGION	CENTRAL_COMP
Streptomyces koyangensis VK A60T	Sko1_5311	5973956	5975155	+	True	9239	1	CORE_REGION	CENTRAL_COMP
Streptomyces koyangensis VK A60T	Sko1_5312	5975155	5975478	+	True	7774	1	CORE_REGION	CENTRAL_COMP
Streptomyces koyangensis VK A60T	Sko1_5313	5975485	5976249	+	True	5006	1	CORE_REGION	CENTRAL_COMP
Streptomyces koyangensis VK A60T	Sko1_5314	5976246	5977514	+	True	1847	1	CORE_REGION	CENTRAL_COMP
Streptomyces koyangensis VK A60T	Sko1_5315	5977525	5978001	+	True	8501	1	CORE_REGION	CENTRAL_COMP
Streptomyces koyangensis VK A60T	Sko1_5316	5977998	5978336	+	False	6910	1	CORE_REGION	CENTRAL_COMP
Streptomyces koyangensis VK A60T	Sko1_5317	5978464	5979453	+	True	3259	1	CORE_REGION	CENTRAL_COMP
Streptomyces koyangensis VK A60T	Sko1_5318	5979539	5981398	-	False	8022	1	CORE_REGION	CENTRAL_COMP
Streptomyces koyangensis VK A60T	Sko1_5319	5981651	5983111	+	False	8310	1	CORE_REGION	CENTRAL_COMP
Streptomyces koyangensis VK A60T	Sko1_5320	5983272	5983406	-	False	17076	0.666666666666667	CORE_REGION	CENTRAL_COMP
Streptomyces koyangensis VK A60T	Sko1_5321	5983725	5983874	-	False	17076	0.666666666666667	CORE_REGION	CENTRAL_COMP
Streptomyces koyangensis VK A60T	Sko1_5322	5984160	5984390	+	False	2894	0.30952380952381	CORE_REGION	CENTRAL_COMP
Streptomyces koyangensis VK A60T	Sko1_5323	5984517	5985719	-	False	9339	0.992063492063492	CORE_REGION	CENTRAL_COMP
Streptomyces koyangensis VK A60T	Sko1_5324	5985765	5986982	-	False	17647	0.468253968253968	CORE_REGION	CENTRAL_COMP
Streptomyces koyangensis VK A60T	Sko1_5325	5987097	5987654	-	False	5168	0.896825396825397	CORE_REGION	CENTRAL_COMP
Streptomyces koyangensis VK A60T	Sko1_5326	5987740	5987964	-	False	85339	0	CORE_REGION	CENTRAL_COMP
Streptomyces koyangensis VK A60T	Sko1_5327	5988070	5989605	+	False	7693	0.936507936507937	CORE_REGION	CENTRAL_COMP
Streptomyces koyangensis VK A60T	Sko1_5328	5989772	5990497	+	False	5055	0.912698412698413	CORE_REGION	CENTRAL_COMP
Streptomyces koyangensis VK A60T	Sko1_5329	5990630	5991679	+	False	948	0.968253968253968	CORE_REGION	CENTRAL_COMP
Streptomyces koyangensis VK A60T	Sko1_5330	5991690	5992208	-	False	2447	0.587301587301587	CORE_REGION	CENTRAL_COMP
Streptomyces koyangensis VK A60T	Sko1_5331	5992381	5993448	+	False	2588	0.968253968253968	CORE_REGION	CENTRAL_COMP
Streptomyces koyangensis VK A60T	Sko1_5332	5993614	5994429	-	False	2051	0.928571428571429	CORE_REGION	CENTRAL_COMP
Streptomyces koyangensis VK A60T	Sko1_5333	5994514	5994912	-	False	7200	0.928571428571429	CORE_REGION	CENTRAL_COMP
Streptomyces koyangensis VK A60T	Sko1_5334	5994947	5996218	-	False	7866	0.992063492063492	CORE_REGION	CENTRAL_COMP
Streptomyces koyangensis VK A60T	Sko1_5335	5996339	5996887	-	False	6156	0.928571428571429	CORE_REGION	CENTRAL_COMP
Streptomyces koyangensis VK A60T	Sko1_5336	5997339	5998454	-	False	13197	0.896825396825397	CORE_REGION	CENTRAL_COMP
Streptomyces koyangensis VK A60T	Sko1_5337	5998541	5999620	+	False	2760	1	CORE_REGION	CENTRAL_COMP
Streptomyces koyangensis VK A60T	Sko1_5338	5999942	6000931	+	False	6115	0.880952380952381	CORE_REGION	CENTRAL_COMP
Streptomyces koyangensis VK A60T	Sko1_5339	6001125	6001664	+	False	9684	0.619047619047619	CORE_REGION	CENTRAL_COMP
Streptomyces koyangensis VK A60T	Sko1_5340	6001674	6002720	-	False	9412	0.992063492063492	CORE_REGION	CENTRAL_COMP
Streptomyces koyangensis VK A60T	Sko1_5341	6002723	6003163	-	False	2543	0.238095238095238	CORE_REGION	CENTRAL_COMP
Streptomyces koyangensis VK A60T	Sko1_5342	6003160	6004551	-	False	1129	1	CORE_REGION	CENTRAL_COMP
Streptomyces koyangensis VK A60T	Sko1_5343	6004548	6005147	-	True	5208	1	CORE_REGION	CENTRAL_COMP
Streptomyces koyangensis VK A60T	Sko1_5344	6005147	6007273	-	False	7290	1	CORE_REGION	CENTRAL_COMP
Streptomyces koyangensis VK A60T	Sko1_5345	6007374	6008930	-	False	9033	1	CORE_REGION	CENTRAL_COMP
Streptomyces koyangensis VK A60T	Sko1_5346	6008939	6009925	-	False	3708	1	CORE_REGION	CENTRAL_COMP
Streptomyces koyangensis VK A60T	Sko1_5347	6010356	6010577	-	False	4163	1	CORE_REGION	CENTRAL_COMP
Streptomyces koyangensis VK A60T	Sko1_5348	6010609	6011889	-	True	8509	1	CORE_REGION	CENTRAL_COMP
Streptomyces koyangensis VK A60T	Sko1_5349	6012202	6012924	+	False	357	0.857142857142857	CORE_REGION	CENTRAL_COMP
Streptomyces koyangensis VK A60T	Sko1_5350	6012999	6014132	+	False	3760	1	CORE_REGION	CENTRAL_COMP
Streptomyces koyangensis VK A60T	Sko1_5351	6014754	6014927	-	False	85345	0	CORE_REGION	CENTRAL_COMP
Streptomyces koyangensis VK A60T	Sko1_5352	6015084	6016493	+	False	6685	0.992063492063492	CORE_REGION	CENTRAL_COMP
Streptomyces koyangensis VK A60T	Sko1_5353	6016537	6016953	-	False	1778	0.841269841269841	CORE_REGION	CENTRAL_COMP
Streptomyces koyangensis VK A60T	Sko1_5354	6017208	6018806	+	True	6876	1	CORE_REGION	CENTRAL_COMP
Streptomyces koyangensis VK A60T	Sko1_5355	6019254	6019475	+	False	6953	0.984126984126984	CORE_REGION	CENTRAL_COMP
Streptomyces koyangensis VK A60T	Sko1_5356	6019611	6020411	+	False	7436	1	CORE_REGION	CENTRAL_COMP
Streptomyces koyangensis VK A60T	Sko1_5357	6020475	6024146	+	False	42808	0.0317460317460317	CORE_REGION	CENTRAL_COMP
Streptomyces koyangensis VK A60T	Sko1_5358	6024259	6024993	-	False	3546	0.817460317460317	CORE_REGION	CENTRAL_COMP
Streptomyces koyangensis VK A60T	Sko1_5359	6025088	6025549	+	False	4201	0.984126984126984	CORE_REGION	CENTRAL_COMP
Streptomyces koyangensis VK A60T	Sko1_5360	6025617	6025808	+	False	8852	0.976190476190476	CORE_REGION	CENTRAL_COMP
Streptomyces koyangensis VK A60T	Sko1_5361	6025814	6026149	+	False	4496	0.976190476190476	CORE_REGION	CENTRAL_COMP
Streptomyces koyangensis VK A60T	Sko1_5362	6026146	6026811	+	False	7277	0.984126984126984	CORE_REGION	CENTRAL_COMP
Streptomyces koyangensis VK A60T	Sko1_5363	6026817	6027395	+	False	2692	0.984126984126984	CORE_REGION	CENTRAL_COMP
Streptomyces koyangensis VK A60T	Sko1_5364	6027466	6028221	-	False	5323	1	CORE_REGION	CENTRAL_COMP
Streptomyces koyangensis VK A60T	Sko1_5365	6028288	6029112	-	False	9043	1	CORE_REGION	CENTRAL_COMP
Streptomyces koyangensis VK A60T	Sko1_5366	6029193	6030107	-	True	7599	1	CORE_REGION	CENTRAL_COMP
Streptomyces koyangensis VK A60T	Sko1_5367	6030341	6031228	+	False	5138	0.73015873015873	CORE_REGION	CENTRAL_COMP
Streptomyces koyangensis VK A60T	Sko1_5368	6031225	6031938	+	False	3916	0.611111111111111	CORE_REGION	CENTRAL_COMP
Streptomyces koyangensis VK A60T	Sko1_5369	6031943	6033025	-	False	17836	0.53968253968254	CORE_REGION	CENTRAL_COMP
Streptomyces koyangensis VK A60T	Sko1_5370	6033096	6034499	-	False	4128	0.626984126984127	CORE_REGION	CENTRAL_COMP
Streptomyces koyangensis VK A60T	Sko1_5371	6034637	6036178	-	False	7147	1	CORE_REGION	CENTRAL_COMP
Streptomyces koyangensis VK A60T	Sko1_5372	6036776	6037090	+	False	1620	0.992063492063492	CORE_REGION	CENTRAL_COMP
Streptomyces koyangensis VK A60T	Sko1_5373	6037087	6038727	+	False	9067	0.992063492063492	CORE_REGION	CENTRAL_COMP
Streptomyces koyangensis VK A60T	Sko1_5374	6038937	6039926	+	False	1630	1	CORE_REGION	CENTRAL_COMP
Streptomyces koyangensis VK A60T	Sko1_5375	6039936	6040133	-	False	1454	1	CORE_REGION	CENTRAL_COMP
Streptomyces koyangensis VK A60T	Sko1_5376	6040206	6041765	-	False	1365	0.103174603174603	CORE_REGION	CENTRAL_COMP
Streptomyces koyangensis VK A60T	Sko1_5377	6041895	6043133	-	False	2287	0.0793650793650794	CORE_REGION	CENTRAL_COMP
Streptomyces koyangensis VK A60T	Sko1_5378	6043286	6044410	+	False	774	0.261904761904762	CORE_REGION	CENTRAL_COMP
Streptomyces koyangensis VK A60T	Sko1_5379	6044655	6045035	-	False	6336	1	CORE_REGION	CENTRAL_COMP
Streptomyces koyangensis VK A60T	Sko1_5380	6045228	6045500	+	False	8538	0.952380952380952	CORE_REGION	CENTRAL_COMP
Streptomyces koyangensis VK A60T	Sko1_5381	6045573	6046844	-	False	16306	0.873015873015873	CORE_REGION	CENTRAL_COMP
Streptomyces koyangensis VK A60T	Sko1_5382	6047088	6047792	+	True	793	1	CORE_REGION	CENTRAL_COMP
Streptomyces koyangensis VK A60T	Sko1_5383	6047798	6048577	+	False	81	1	CORE_REGION	CENTRAL_COMP
Streptomyces koyangensis VK A60T	Sko1_5384	6048767	6049126	+	False	4325	0.80952380952381	CORE_REGION	CENTRAL_COMP
Streptomyces koyangensis VK A60T	Sko1_5385	6049142	6049825	-	False	3692	0.992063492063492	CORE_REGION	CENTRAL_COMP
Streptomyces koyangensis VK A60T	Sko1_5386	6050014	6051306	+	False	4269	0.968253968253968	CORE_REGION	CENTRAL_COMP
Streptomyces koyangensis VK A60T	Sko1_5387	6051349	6051465	+	False	85615	0.00793650793650794	CORE_REGION	CENTRAL_COMP
Streptomyces koyangensis VK A60T	Sko1_5388	6051687	6051899	+	False	54296	0.0158730158730159	CORE_REGION	CENTRAL_COMP
Streptomyces koyangensis VK A60T	Sko1_5389	6051984	6052538	+	True	5643	1	CORE_REGION	CENTRAL_COMP
Streptomyces koyangensis VK A60T	Sko1_5390	6052631	6053872	-	True	7067	1	CORE_REGION	CENTRAL_COMP
Streptomyces koyangensis VK A60T	Sko1_5391	6054150	6056708	+	False	5218	0.984126984126984	CORE_REGION	CENTRAL_COMP
Streptomyces koyangensis VK A60T	Sko1_5392	6056804	6057523	-	False	7773	1	CORE_REGION	CENTRAL_COMP
Streptomyces koyangensis VK A60T	Sko1_5393	6057980	6059077	-	False	16191	0.666666666666667	CORE_REGION	CENTRAL_COMP
Streptomyces koyangensis VK A60T	Sko1_5394	6059074	6059790	-	False	15954	0.674603174603175	CORE_REGION	CENTRAL_COMP
Streptomyces koyangensis VK A60T	Sko1_5395	6059789	6059920	+	False	85579	0	CORE_REGION	CENTRAL_COMP
Streptomyces koyangensis VK A60T	Sko1_5396	6060066	6061241	+	True	7703	1	CORE_REGION	CENTRAL_COMP
Streptomyces koyangensis VK A60T	Sko1_5397	6061234	6061902	+	True	2120	1	CORE_REGION	CENTRAL_COMP
Streptomyces koyangensis VK A60T	Sko1_5398	6062082	6062327	+	False	54727	0.0158730158730159	CORE_REGION	CENTRAL_COMP
Streptomyces koyangensis VK A60T	Sko1_5399	6062405	6063115	-	True	3900	1	CORE_REGION	CENTRAL_COMP
Streptomyces koyangensis VK A60T	Sko1_5400	6063318	6064106	+	True	4039	1	CORE_REGION	CENTRAL_COMP
Streptomyces koyangensis VK A60T	Sko1_5401	6064173	6064601	+	True	5066	1	CORE_REGION	CENTRAL_COMP
Streptomyces koyangensis VK A60T	Sko1_5402	6064718	6065665	+	True	9302	1	CORE_REGION	CENTRAL_COMP
Streptomyces koyangensis VK A60T	Sko1_5403	6065741	6066247	-	False	3112	0.992063492063492	CORE_REGION	CENTRAL_COMP
Streptomyces koyangensis VK A60T	Sko1_5404	6066468	6067004	-	False	9323	0.992063492063492	CORE_REGION	CENTRAL_COMP
Streptomyces koyangensis VK A60T	Sko1_5405	6067048	6067830	-	False	8052	0.984126984126984	CORE_REGION	CENTRAL_COMP
Streptomyces koyangensis VK A60T	Sko1_5406	6067985	6068629	+	False	7173	1	CORE_REGION	CENTRAL_COMP
Streptomyces koyangensis VK A60T	Sko1_5407	6074484	6076664	+	False	3596	0.992063492063492	CORE_REGION	CENTRAL_COMP
Streptomyces koyangensis VK A60T	Sko1_5408	6076794	6078065	-	True	420	1	CORE_REGION	CENTRAL_COMP
Streptomyces koyangensis VK A60T	Sko1_5409	6078140	6079168	+	True	8822	1	CORE_REGION	CENTRAL_COMP
Streptomyces koyangensis VK A60T	Sko1_5410	6079214	6079588	-	False	3315	0.944444444444444	CORE_REGION	CENTRAL_COMP
Streptomyces koyangensis VK A60T	Sko1_5411	6079631	6080008	+	False	895	0.992063492063492	CORE_REGION	CENTRAL_COMP
Streptomyces koyangensis VK A60T	Sko1_5412	6080039	6080854	+	True	4985	1	CORE_REGION	CENTRAL_COMP
Streptomyces koyangensis VK A60T	Sko1_5413	6080851	6081816	+	True	1951	1	CORE_REGION	CENTRAL_COMP
Streptomyces koyangensis VK A60T	Sko1_5414	6081914	6083671	+	True	5161	1	CORE_REGION	CENTRAL_COMP
Streptomyces koyangensis VK A60T	Sko1_5415	6083788	6084273	+	False	7092	0.166666666666667	CORE_REGION	CENTRAL_COMP
Streptomyces koyangensis VK A60T	Sko1_5416	6084784	6084975	+	False	12316	0.396825396825397	CORE_REGION	CENTRAL_COMP
Streptomyces koyangensis VK A60T	Sko1_5417	6085291	6086340	+	False	3199	1	CORE_REGION	CENTRAL_COMP
Streptomyces koyangensis VK A60T	Sko1_5418	6086327	6086920	+	False	11485	0.579365079365079	CORE_REGION	CENTRAL_COMP
Streptomyces koyangensis VK A60T	Sko1_5419	6086940	6088577	-	False	8691	0.952380952380952	CORE_REGION	CENTRAL_COMP
Streptomyces koyangensis VK A60T	Sko1_5420	6088933	6089451	+	False	5970	0.80952380952381	CORE_REGION	CENTRAL_COMP
Streptomyces koyangensis VK A60T	Sko1_5421	6089523	6091352	-	True	5619	1	CORE_REGION	CENTRAL_COMP
Streptomyces koyangensis VK A60T	Sko1_5422	6091925	6093595	+	True	7305	1	CORE_REGION	CENTRAL_COMP
Streptomyces koyangensis VK A60T	Sko1_5423	6093713	6094396	+	True	8347	1	CORE_REGION	CENTRAL_COMP
Streptomyces koyangensis VK A60T	Sko1_5424	6094581	6096812	+	False	5403	1	CORE_REGION	CENTRAL_COMP
Streptomyces koyangensis VK A60T	Sko1_5425	6096981	6098096	+	True	5238	1	CORE_REGION	CENTRAL_COMP
Streptomyces koyangensis VK A60T	Sko1_5426	6098626	6099627	+	True	6072	1	CORE_REGION	CENTRAL_COMP
Streptomyces koyangensis VK A60T	Sko1_5427	6099612	6100178	+	False	9679	1	CORE_REGION	CENTRAL_COMP
Streptomyces koyangensis VK A60T	Sko1_5428	6100426	6101289	+	False	1658	1	CORE_REGION	CENTRAL_COMP
Streptomyces koyangensis VK A60T	Sko1_5429	6101286	6101945	+	False	6934	1	CORE_REGION	CENTRAL_COMP
Streptomyces koyangensis VK A60T	Sko1_5430	6101945	6103000	+	False	763	1	CORE_REGION	CENTRAL_COMP
Streptomyces koyangensis VK A60T	Sko1_5431	6103168	6103872	+	False	15135	0.738095238095238	CORE_REGION	CENTRAL_COMP
Streptomyces koyangensis VK A60T	Sko1_5432	6103869	6104879	+	False	10678	0.873015873015873	CORE_REGION	CENTRAL_COMP
Streptomyces koyangensis VK A60T	Sko1_5433	6104876	6105661	+	False	11746	0.444444444444444	CORE_REGION	CENTRAL_COMP
Streptomyces koyangensis VK A60T	Sko1_5434	6105672	6106403	-	False	10099	0.674603174603175	CORE_REGION	CENTRAL_COMP
Streptomyces koyangensis VK A60T	Sko1_5435	6106513	6107598	+	False	637	1	CORE_REGION	CENTRAL_COMP
Streptomyces koyangensis VK A60T	Sko1_5436	6107724	6108425	+	True	4905	1	CORE_REGION	CENTRAL_COMP
Streptomyces koyangensis VK A60T	Sko1_5437	6108422	6109075	+	True	6834	1	CORE_REGION	CENTRAL_COMP
Streptomyces koyangensis VK A60T	Sko1_5438	6109169	6110632	+	True	4267	1	CORE_REGION	CENTRAL_COMP
Streptomyces koyangensis VK A60T	Sko1_5439	6110719	6111060	-	False	2034	0.96031746031746	CORE_REGION	CENTRAL_COMP
Streptomyces koyangensis VK A60T	Sko1_5440	6111170	6111943	-	False	1824	1	CORE_REGION	CENTRAL_COMP
Streptomyces koyangensis VK A60T	Sko1_5441	6112153	6114156	+	False	3272	0.73015873015873	CORE_REGION	CENTRAL_COMP
Streptomyces koyangensis VK A60T	Sko1_5442	6114153	6115064	+	False	2355	0.611111111111111	CORE_REGION	CENTRAL_COMP
Streptomyces koyangensis VK A60T	Sko1_5443	6115509	6116519	+	False	1736	0.984126984126984	CORE_REGION	CENTRAL_COMP
Streptomyces koyangensis VK A60T	Sko1_5444	6116775	6116990	+	False	7004	0.928571428571429	CORE_REGION	CENTRAL_COMP
Streptomyces koyangensis VK A60T	Sko1_5445	6117075	6118121	-	False	168	1	CORE_REGION	CENTRAL_COMP
Streptomyces koyangensis VK A60T	Sko1_5446	6118363	6119526	-	False	2269	0.976190476190476	CORE_REGION	CENTRAL_COMP
Streptomyces koyangensis VK A60T	Sko1_5447	6119756	6121477	+	True	680	1	CORE_REGION	CENTRAL_COMP
Streptomyces koyangensis VK A60T	Sko1_5448	6121487	6121930	-	True	2592	1	CORE_REGION	CENTRAL_COMP
Streptomyces koyangensis VK A60T	Sko1_5449	6122224	6123396	+	False	8055	0.912698412698413	CORE_REGION	CENTRAL_COMP
Streptomyces koyangensis VK A60T	Sko1_5450	6123619	6123801	+	False	85463	0	CORE_REGION	CENTRAL_COMP
Streptomyces koyangensis VK A60T	Sko1_5451	6123956	6124384	+	False	1296	0.825396825396825	CORE_REGION	CENTRAL_COMP
Streptomyces koyangensis VK A60T	Sko1_5452	6124617	6125516	+	False	276	1	CORE_REGION	CENTRAL_COMP
Streptomyces koyangensis VK A60T	Sko1_5453	6125734	6126849	+	False	4988	0.952380952380952	CORE_REGION	CENTRAL_COMP
Streptomyces koyangensis VK A60T	Sko1_5454	6127319	6128401	+	False	4482	0.841269841269841	CORE_REGION	CENTRAL_COMP
Streptomyces koyangensis VK A60T	Sko1_5455	6128493	6129545	-	False	10351	0.793650793650794	CORE_REGION	CENTRAL_COMP
Streptomyces koyangensis VK A60T	Sko1_5456	6129644	6129778	-	False	54227	0.00793650793650794	CORE_REGION	CENTRAL_COMP
Streptomyces koyangensis VK A60T	Sko1_5457	6129764	6133252	+	False	2124	0.952380952380952	CORE_REGION	CENTRAL_COMP
Streptomyces koyangensis VK A60T	Sko1_5458	6133222	6134220	+	False	5068	0.952380952380952	CORE_REGION	CENTRAL_COMP
Streptomyces koyangensis VK A60T	Sko1_5459	6134537	6135406	+	False	894	0.968253968253968	CORE_REGION	CENTRAL_COMP
Streptomyces koyangensis VK A60T	Sko1_5460	6135519	6136526	-	False	2373	0.904761904761905	CORE_REGION	CENTRAL_COMP
Streptomyces koyangensis VK A60T	Sko1_5461	6136707	6137219	-	False	9900	0.896825396825397	CORE_REGION	CENTRAL_COMP
Streptomyces koyangensis VK A60T	Sko1_5462	6137200	6138117	-	False	12170	0.841269841269841	CORE_REGION	CENTRAL_COMP
Streptomyces koyangensis VK A60T	Sko1_5463	6138293	6138679	+	False	8246	0.968253968253968	CORE_REGION	CENTRAL_COMP
Streptomyces koyangensis VK A60T	Sko1_5464	6138743	6139912	-	False	8723	0.984126984126984	CORE_REGION	CENTRAL_COMP
Streptomyces koyangensis VK A60T	Sko1_5465	6140012	6141394	+	False	6188	0.380952380952381	CORE_REGION	CENTRAL_COMP
Streptomyces koyangensis VK A60T	Sko1_5466	6141530	6142120	+	False	54593	0.111111111111111	CORE_REGION	CENTRAL_COMP
Streptomyces koyangensis VK A60T	Sko1_5467	6142203	6142649	+	False	54334	0.0238095238095238	CORE_REGION	CENTRAL_COMP
Streptomyces koyangensis VK A60T	Sko1_5468	6142665	6144812	-	False	5698	0.587301587301587	CORE_REGION	CENTRAL_COMP
Streptomyces koyangensis VK A60T	Sko1_5469	6144809	6146146	-	False	5698	0.587301587301587	CORE_REGION	CENTRAL_COMP
Streptomyces koyangensis VK A60T	Sko1_5470	6146139	6147041	-	False	3205	0.595238095238095	CORE_REGION	CENTRAL_COMP
Streptomyces koyangensis VK A60T	Sko1_5471	6147038	6148075	-	False	3205	0.595238095238095	CORE_REGION	CENTRAL_COMP
Streptomyces koyangensis VK A60T	Sko1_5472	6148072	6148929	-	False	9319	0.587301587301587	CORE_REGION	CENTRAL_COMP
Streptomyces koyangensis VK A60T	Sko1_5473	6149371	6150465	-	False	5345	0.611111111111111	CORE_REGION	CENTRAL_COMP
Streptomyces koyangensis VK A60T	Sko1_5474	6150467	6150898	-	False	9497	0.396825396825397	CORE_REGION	CENTRAL_COMP
Streptomyces koyangensis VK A60T	Sko1_5475	6151209	6152018	+	False	5438	0.992063492063492	CORE_REGION	CENTRAL_COMP
Streptomyces koyangensis VK A60T	Sko1_5476	6152128	6153240	-	False	2406	0.992063492063492	CORE_REGION	CENTRAL_COMP
Streptomyces koyangensis VK A60T	Sko1_5477	6153239	6153550	+	False	85525	0	CORE_REGION	CENTRAL_COMP
Streptomyces koyangensis VK A60T	Sko1_5478	6153567	6153821	+	False	8841	0.976190476190476	CORE_REGION	CENTRAL_COMP
Streptomyces koyangensis VK A60T	Sko1_5479	6153964	6155130	-	False	3003	0.952380952380952	CORE_REGION	CENTRAL_COMP
Streptomyces koyangensis VK A60T	Sko1_5480	6155225	6157402	-	False	11182	0.69047619047619	CORE_REGION	CENTRAL_COMP
Streptomyces koyangensis VK A60T	Sko1_5481	6157564	6158310	-	True	3814	1	CORE_REGION	CENTRAL_COMP
Streptomyces koyangensis VK A60T	Sko1_5482	6158372	6159685	-	True	8289	1	CORE_REGION	CENTRAL_COMP
Streptomyces koyangensis VK A60T	Sko1_5483	6159818	6161875	+	False	15277	0.19047619047619	CORE_REGION	CENTRAL_COMP
Streptomyces koyangensis VK A60T	Sko1_5484	6161872	6162672	+	False	14855	0.53968253968254	CORE_REGION	CENTRAL_COMP
Streptomyces koyangensis VK A60T	Sko1_5485	6162669	6163961	+	False	14104	0.198412698412698	CORE_REGION	CENTRAL_COMP
Streptomyces koyangensis VK A60T	Sko1_5486	6164030	6164662	+	False	8303	0.896825396825397	CORE_REGION	CENTRAL_COMP
Streptomyces koyangensis VK A60T	Sko1_5487	6164745	6165836	+	False	43	1	CORE_REGION	CENTRAL_COMP
Streptomyces koyangensis VK A60T	Sko1_5488	6165934	6166611	+	True	4910	1	CORE_REGION	CENTRAL_COMP
Streptomyces koyangensis VK A60T	Sko1_5489	6166664	6167125	-	False	9021	0.984126984126984	CORE_REGION	CENTRAL_COMP
Streptomyces koyangensis VK A60T	Sko1_5490	6167285	6167749	+	False	1855	0.968253968253968	CORE_REGION	CENTRAL_COMP
Streptomyces koyangensis VK A60T	Sko1_5491	6167757	6168065	-	False	85415	0	CORE_REGION	CENTRAL_COMP
Streptomyces koyangensis VK A60T	Sko1_5492	6168157	6168339	-	False	54139	0.00793650793650794	CORE_REGION	CENTRAL_COMP
Streptomyces koyangensis VK A60T	Sko1_5493	6168575	6169078	+	False	27518	0.182539682539683	CORE_REGION	CENTRAL_COMP
Streptomyces koyangensis VK A60T	Sko1_5494	6169139	6169717	-	False	4634	1	CORE_REGION	CENTRAL_COMP
Streptomyces koyangensis VK A60T	Sko1_5495	6170010	6172844	+	False	1322	0.642857142857143	CORE_REGION	CENTRAL_COMP
Streptomyces koyangensis VK A60T	Sko1_5496	6172942	6174309	+	False	8561	0.293650793650794	CORE_REGION	CENTRAL_COMP
Streptomyces koyangensis VK A60T	Sko1_5497	6174379	6175638	-	False	7583	0.857142857142857	CORE_REGION	CENTRAL_COMP
Streptomyces koyangensis VK A60T	Sko1_5498	6175754	6176311	-	False	1958	0.968253968253968	CORE_REGION	CENTRAL_COMP
Streptomyces koyangensis VK A60T	Sko1_5499	6176569	6178188	+	False	3106	0.722222222222222	CORE_REGION	CENTRAL_COMP
Streptomyces koyangensis VK A60T	Sko1_5500	6178232	6178879	+	False	9326	0.619047619047619	CORE_REGION	CENTRAL_COMP
Streptomyces koyangensis VK A60T	Sko1_5501	6179072	6179842	+	False	4555	0.976190476190476	CORE_REGION	CENTRAL_COMP
Streptomyces koyangensis VK A60T	Sko1_5502	6179839	6181536	+	False	1067	0.76984126984127	CORE_REGION	CENTRAL_COMP
Streptomyces koyangensis VK A60T	Sko1_5503	6181567	6182181	+	True	8812	1	CORE_REGION	CENTRAL_COMP
Streptomyces koyangensis VK A60T	Sko1_5504	6182245	6183459	-	False	8050	0.992063492063492	CORE_REGION	CENTRAL_COMP
Streptomyces koyangensis VK A60T	Sko1_5505	6183462	6184526	-	False	7039	1	CORE_REGION	CENTRAL_COMP
Streptomyces koyangensis VK A60T	Sko1_5506	6184719	6185654	+	False	758	0.992063492063492	CORE_REGION	CENTRAL_COMP
Streptomyces koyangensis VK A60T	Sko1_5507	6185667	6185990	-	False	3930	0.936507936507937	CORE_REGION	CENTRAL_COMP
Streptomyces koyangensis VK A60T	Sko1_5508	6185987	6186376	-	False	7565	0.944444444444444	CORE_REGION	CENTRAL_COMP
Streptomyces koyangensis VK A60T	Sko1_5509	6186373	6186912	-	False	7544	1	CORE_REGION	CENTRAL_COMP
Streptomyces koyangensis VK A60T	Sko1_5510	6186982	6187746	-	False	233	1	CORE_REGION	CENTRAL_COMP
Streptomyces koyangensis VK A60T	Sko1_5511	6187743	6188417	-	False	12240	0.134920634920635	CORE_REGION	CENTRAL_COMP
Streptomyces koyangensis VK A60T	Sko1_5512	6188544	6190205	+	False	3424	0.976190476190476	CORE_REGION	CENTRAL_COMP
Streptomyces koyangensis VK A60T	Sko1_5513	6190289	6190951	+	False	54638	0.0317460317460317	CORE_REGION	CENTRAL_COMP
Streptomyces koyangensis VK A60T	Sko1_5514	6191189	6192136	+	False	15403	0.785714285714286	CORE_REGION	CENTRAL_COMP
Streptomyces koyangensis VK A60T	Sko1_5515	6192186	6193742	+	False	4072	0.952380952380952	CORE_REGION	CENTRAL_COMP
Streptomyces koyangensis VK A60T	Sko1_5516	6193857	6195254	-	False	1936	0.944444444444444	CORE_REGION	CENTRAL_COMP
Streptomyces koyangensis VK A60T	Sko1_5517	6195361	6195888	-	False	3759	1	CORE_REGION	CENTRAL_COMP
Streptomyces koyangensis VK A60T	Sko1_5518	6196042	6196764	+	False	3678	0.968253968253968	CORE_REGION	CENTRAL_COMP
Streptomyces koyangensis VK A60T	Sko1_5519	6196792	6197082	-	False	6516	1	CORE_REGION	CENTRAL_COMP
Streptomyces koyangensis VK A60T	Sko1_5520	6197353	6197751	+	False	965	0.80952380952381	CORE_REGION	CENTRAL_COMP
Streptomyces koyangensis VK A60T	Sko1_5521	6198061	6199395	+	True	4633	1	CORE_REGION	CENTRAL_COMP
Streptomyces koyangensis VK A60T	Sko1_5522	6199632	6199865	+	False	8403	1	CORE_REGION	CENTRAL_COMP
Streptomyces koyangensis VK A60T	Sko1_5523	6200009	6200776	+	False	8403	1	CORE_REGION	CENTRAL_COMP
Streptomyces koyangensis VK A60T	Sko1_5524	6200882	6201046	-	False	5056	0.992063492063492	CORE_REGION	CENTRAL_COMP
Streptomyces koyangensis VK A60T	Sko1_5525	6201118	6201855	+	False	3976	1	CORE_REGION	CENTRAL_COMP
Streptomyces koyangensis VK A60T	Sko1_5526	6202276	6204480	-	False	2487	1	CORE_REGION	CENTRAL_COMP
Streptomyces koyangensis VK A60T	Sko1_5527	6204477	6205493	-	True	754	1	CORE_REGION	CENTRAL_COMP
Streptomyces koyangensis VK A60T	Sko1_5528	6205649	6206698	+	False	4348	1	CORE_REGION	CENTRAL_COMP
Streptomyces koyangensis VK A60T	Sko1_5529	6206796	6206957	-	False	85602	0	CORE_REGION	CENTRAL_COMP
Streptomyces koyangensis VK A60T	Sko1_5530	6206970	6207758	+	False	3530	0.920634920634921	CORE_REGION	CENTRAL_COMP
Streptomyces koyangensis VK A60T	Sko1_5531	6207770	6208768	-	False	7403	0.976190476190476	CORE_REGION	CENTRAL_COMP
Streptomyces koyangensis VK A60T	Sko1_5532	6208856	6209548	+	False	1636	0.944444444444444	CORE_REGION	CENTRAL_COMP
Streptomyces koyangensis VK A60T	Sko1_5533	6209646	6210224	+	True	3533	1	CORE_REGION	CENTRAL_COMP
Streptomyces koyangensis VK A60T	Sko1_5534	6210188	6211105	+	True	2025	1	CORE_REGION	CENTRAL_COMP
Streptomyces koyangensis VK A60T	Sko1_5535	6211292	6212449	+	True	7495	1	CORE_REGION	CENTRAL_COMP
Streptomyces koyangensis VK A60T	Sko1_5536	6212553	6213710	-	False	5174	1	CORE_REGION	CENTRAL_COMP
Streptomyces koyangensis VK A60T	Sko1_5537	6213868	6214914	-	False	4817	0.857142857142857	CORE_REGION	CENTRAL_COMP
Streptomyces koyangensis VK A60T	Sko1_5538	6215004	6216614	-	True	4316	1	CORE_REGION	CENTRAL_COMP
Streptomyces koyangensis VK A60T	Sko1_5539	6216678	6218219	-	True	2109	1	CORE_REGION	CENTRAL_COMP
Streptomyces koyangensis VK A60T	Sko1_5540	6218298	6219068	-	True	4799	1	CORE_REGION	CENTRAL_COMP
Streptomyces koyangensis VK A60T	Sko1_5541	6219433	6220197	-	True	8689	1	CORE_REGION	CENTRAL_COMP
Streptomyces koyangensis VK A60T	Sko1_5542	6220521	6224045	+	False	3918	1	CORE_REGION	CENTRAL_COMP
Streptomyces koyangensis VK A60T	Sko1_5543	6224213	6224914	+	True	8096	1	CORE_REGION	CENTRAL_COMP
Streptomyces koyangensis VK A60T	Sko1_5544	6225100	6225306	-	False	54159	0.0158730158730159	CORE_REGION	CENTRAL_COMP
Streptomyces koyangensis VK A60T	Sko1_5545	6225418	6227022	+	False	1542	1	CORE_REGION	CENTRAL_COMP
Streptomyces koyangensis VK A60T	Sko1_5546	6227108	6227785	-	True	2474	1	CORE_REGION	CENTRAL_COMP
Streptomyces koyangensis VK A60T	Sko1_5547	6227802	6228782	-	False	8341	1	CORE_REGION	CENTRAL_COMP
Streptomyces koyangensis VK A60T	Sko1_5548	6228983	6230227	+	False	7862	1	CORE_REGION	CENTRAL_COMP
Streptomyces koyangensis VK A60T	Sko1_5549	6230293	6231195	+	True	6572	1	CORE_REGION	CENTRAL_COMP
Streptomyces koyangensis VK A60T	Sko1_5550	6231431	6232036	+	False	2472	1	CORE_REGION	CENTRAL_COMP
Streptomyces koyangensis VK A60T	Sko1_5551	6232116	6232418	-	False	5303	1	CORE_REGION	CENTRAL_COMP
Streptomyces koyangensis VK A60T	Sko1_5552	6232421	6232690	-	False	20754	0.30952380952381	CORE_REGION	CENTRAL_COMP
Streptomyces koyangensis VK A60T	Sko1_5553	6232679	6234445	+	True	4900	1	CORE_REGION	CENTRAL_COMP
Streptomyces koyangensis VK A60T	Sko1_5554	6234698	6236209	+	True	5490	1	CORE_REGION	CENTRAL_COMP
Streptomyces koyangensis VK A60T	Sko1_5555	6236351	6236569	+	True	2506	1	CORE_REGION	CENTRAL_COMP
Streptomyces koyangensis VK A60T	Sko1_5556	6236804	6237649	+	True	3960	1	CORE_REGION	CENTRAL_COMP
Streptomyces koyangensis VK A60T	Sko1_5557	6237708	6238520	+	True	8542	1	CORE_REGION	CENTRAL_COMP
Streptomyces koyangensis VK A60T	Sko1_5558	6238572	6239588	-	False	752	1	CORE_REGION	CENTRAL_COMP
Streptomyces koyangensis VK A60T	Sko1_5559	6239780	6241039	+	True	3314	1	CORE_REGION	CENTRAL_COMP
Streptomyces koyangensis VK A60T	Sko1_5560	6241049	6242410	+	True	9598	1	CORE_REGION	CENTRAL_COMP
Streptomyces koyangensis VK A60T	Sko1_5561	6242584	6243585	+	False	6984	1	CORE_REGION	CENTRAL_COMP
Streptomyces koyangensis VK A60T	Sko1_5562	6243676	6244050	+	False	2946	1	CORE_REGION	CENTRAL_COMP
Streptomyces koyangensis VK A60T	Sko1_5563	6244163	6245116	+	True	3839	1	CORE_REGION	CENTRAL_COMP
Streptomyces koyangensis VK A60T	Sko1_5564	6245127	6246089	+	True	8813	1	CORE_REGION	CENTRAL_COMP
Streptomyces koyangensis VK A60T	Sko1_5565	6246086	6246337	+	False	8117	0.992063492063492	CORE_REGION	CENTRAL_COMP
Streptomyces koyangensis VK A60T	Sko1_5566	6246345	6246539	+	False	4085	1	CORE_REGION	CENTRAL_COMP
Streptomyces koyangensis VK A60T	Sko1_5567	6246767	6247063	+	False	8720	1	CORE_REGION	CENTRAL_COMP
Streptomyces koyangensis VK A60T	Sko1_5568	6247123	6248097	+	False	2646	1	CORE_REGION	CENTRAL_COMP
Streptomyces koyangensis VK A60T	Sko1_5569	6248115	6249005	+	False	14438	0.817460317460317	CORE_REGION	CENTRAL_COMP
Streptomyces koyangensis VK A60T	Sko1_5570	6249081	6251888	+	True	5281	1	CORE_REGION	CENTRAL_COMP
Streptomyces koyangensis VK A60T	Sko1_5571	6252120	6253508	+	False	21508	0.214285714285714	CORE_REGION	CENTRAL_COMP
Streptomyces koyangensis VK A60T	Sko1_5572	6253994	6255580	+	False	5705	0.920634920634921	CORE_REGION	CENTRAL_COMP
Streptomyces koyangensis VK A60T	Sko1_5573	6255577	6255984	+	False	486	0.920634920634921	CORE_REGION	CENTRAL_COMP
Streptomyces koyangensis VK A60T	Sko1_5574	6255981	6256355	+	False	3572	1	CORE_REGION	CENTRAL_COMP
Streptomyces koyangensis VK A60T	Sko1_5575	6256336	6256950	+	False	7226	0.920634920634921	CORE_REGION	CENTRAL_COMP
Streptomyces koyangensis VK A60T	Sko1_5576	6257081	6258592	+	False	2911	0.976190476190476	CORE_REGION	CENTRAL_COMP
Streptomyces koyangensis VK A60T	Sko1_5577	6258669	6259625	-	False	15203	0.904761904761905	CORE_REGION	CENTRAL_COMP
Streptomyces koyangensis VK A60T	Sko1_5578	6259714	6260370	-	False	15209	0.626984126984127	CORE_REGION	CENTRAL_COMP
Streptomyces koyangensis VK A60T	Sko1_5579	6260499	6262097	-	False	13907	0.595238095238095	CORE_REGION	CENTRAL_COMP
Streptomyces koyangensis VK A60T	Sko1_5580	6262295	6263050	-	False	5211	0.865079365079365	CORE_REGION	CENTRAL_COMP
Streptomyces koyangensis VK A60T	Sko1_5581	6263047	6263631	-	False	6628	0.873015873015873	CORE_REGION	CENTRAL_COMP
Streptomyces koyangensis VK A60T	Sko1_5582	6263897	6264754	-	False	2001	1	CORE_REGION	CENTRAL_COMP
Streptomyces koyangensis VK A60T	Sko1_5583	6264849	6265778	-	True	5790	1	CORE_REGION	CENTRAL_COMP
Streptomyces koyangensis VK A60T	Sko1_5584	6266177	6267265	+	False	2343	0.992063492063492	CORE_REGION	CENTRAL_COMP
Streptomyces koyangensis VK A60T	Sko1_5585	6267258	6270704	+	False	4103	0.912698412698413	CORE_REGION	CENTRAL_COMP
Streptomyces koyangensis VK A60T	Sko1_5586	6270951	6271556	+	False	11291	0.904761904761905	CORE_REGION	CENTRAL_COMP
Streptomyces koyangensis VK A60T	Sko1_5587	6271578	6272711	-	False	2041	0.944444444444444	CORE_REGION	CENTRAL_COMP
Streptomyces koyangensis VK A60T	Sko1_5588	6272783	6273736	+	False	2856	0.992063492063492	CORE_REGION	CENTRAL_COMP
Streptomyces koyangensis VK A60T	Sko1_5589	6273744	6274451	-	False	1737	0.984126984126984	CORE_REGION	CENTRAL_COMP
Streptomyces koyangensis VK A60T	Sko1_5590	6274499	6275974	-	False	6290	0.603174603174603	CORE_REGION	CENTRAL_COMP
Streptomyces koyangensis VK A60T	Sko1_5591	6276107	6276868	-	True	4845	1	CORE_REGION	CENTRAL_COMP
Streptomyces koyangensis VK A60T	Sko1_5592	6276913	6278307	+	False	2236	0.992063492063492	CORE_REGION	CENTRAL_COMP
Streptomyces koyangensis VK A60T	Sko1_5593	6278316	6279713	+	False	5502	1	CORE_REGION	CENTRAL_COMP
Streptomyces koyangensis VK A60T	Sko1_5594	6279710	6280522	+	True	9335	1	CORE_REGION	CENTRAL_COMP
Streptomyces koyangensis VK A60T	Sko1_5595	6280582	6281622	+	False	1161	0.793650793650794	CORE_REGION	CENTRAL_COMP
Streptomyces koyangensis VK A60T	Sko1_5596	6281638	6282840	-	False	5428	1	CORE_REGION	CENTRAL_COMP
Streptomyces koyangensis VK A60T	Sko1_5597	6283060	6284169	+	False	7407	0.992063492063492	CORE_REGION	CENTRAL_COMP
Streptomyces koyangensis VK A60T	Sko1_5598	6284172	6285353	+	True	5097	1	CORE_REGION	CENTRAL_COMP
Streptomyces koyangensis VK A60T	Sko1_5599	6285415	6286152	+	False	5987	1	CORE_REGION	CENTRAL_COMP
Streptomyces koyangensis VK A60T	Sko1_5600	6286265	6286975	+	False	6225	0.23015873015873	CORE_REGION	CENTRAL_COMP
Streptomyces koyangensis VK A60T	Sko1_5601	6287054	6287416	-	False	8087	1	CORE_REGION	CENTRAL_COMP
Streptomyces koyangensis VK A60T	Sko1_5602	6287936	6288496	+	False	7128	0.992063492063492	CORE_REGION	CENTRAL_COMP
Streptomyces koyangensis VK A60T	Sko1_5603	6288603	6288797	+	True	29	1	CORE_REGION	CENTRAL_COMP
Streptomyces koyangensis VK A60T	Sko1_5604	6288900	6289286	+	True	5872	1	CORE_REGION	CENTRAL_COMP
Streptomyces koyangensis VK A60T	Sko1_5605	6289403	6290230	+	True	8072	1	CORE_REGION	CENTRAL_COMP
Streptomyces koyangensis VK A60T	Sko1_5606	6290263	6290628	+	False	25580	0.103174603174603	CORE_REGION	CENTRAL_COMP
Streptomyces koyangensis VK A60T	Sko1_5607	6290713	6290877	-	False	85648	0	CORE_REGION	CENTRAL_COMP
Streptomyces koyangensis VK A60T	Sko1_5608	6290899	6291939	+	True	8784	1	CORE_REGION	CENTRAL_COMP
Streptomyces koyangensis VK A60T	Sko1_5609	6292165	6293301	+	True	5477	1	CORE_REGION	CENTRAL_COMP
Streptomyces koyangensis VK A60T	Sko1_5610	6293301	6295826	+	True	4707	1	CORE_REGION	CENTRAL_COMP
Streptomyces koyangensis VK A60T	Sko1_5611	6296089	6297192	+	False	264	1	CORE_REGION	CENTRAL_COMP
Streptomyces koyangensis VK A60T	Sko1_5612	6297285	6297995	+	False	34803	0.0476190476190476	CORE_REGION	CENTRAL_COMP
Streptomyces koyangensis VK A60T	Sko1_5613	6298041	6298688	-	False	613	0.142857142857143	CORE_REGION	CENTRAL_COMP
Streptomyces koyangensis VK A60T	Sko1_5614	6298868	6299839	+	False	744	0.404761904761905	CORE_REGION	CENTRAL_COMP
Streptomyces koyangensis VK A60T	Sko1_5615	6300207	6300338	-	False	85438	0	CORE_REGION	CENTRAL_COMP
Streptomyces koyangensis VK A60T	Sko1_5616	6300812	6301063	+	False	85450	0	CORE_REGION	CENTRAL_COMP
Streptomyces koyangensis VK A60T	Sko1_5617	6302004	6303119	+	False	25127	0.0476190476190476	CORE_REGION	CENTRAL_COMP
Streptomyces koyangensis VK A60T	Sko1_5618	6303179	6304243	+	False	20723	0.0634920634920635	CORE_REGION	CENTRAL_COMP
Streptomyces koyangensis VK A60T	Sko1_5619	6304240	6305463	+	False	54313	0.0634920634920635	CORE_REGION	CENTRAL_COMP
Streptomyces koyangensis VK A60T	Sko1_5620	6305466	6306710	+	False	20285	0.111111111111111	CORE_REGION	CENTRAL_COMP
Streptomyces koyangensis VK A60T	Sko1_5621	6306835	6308007	+	False	44886	0.0396825396825397	CORE_REGION	CENTRAL_COMP
Streptomyces koyangensis VK A60T	Sko1_5622	6308018	6308236	-	False	85581	0	CORE_REGION	CENTRAL_COMP
Streptomyces koyangensis VK A60T	Sko1_5623	6308650	6309714	+	False	10813	0.301587301587302	CORE_REGION	CENTRAL_COMP
Streptomyces koyangensis VK A60T	Sko1_5624	6309990	6310907	+	False	13173	0.0952380952380952	CORE_REGION	CENTRAL_COMP
Streptomyces koyangensis VK A60T	Sko1_5625	6310922	6311815	+	False	67102	0.0317460317460317	CORE_REGION	CENTRAL_COMP
Streptomyces koyangensis VK A60T	Sko1_5626	6311816	6313150	+	False	4138	0.746031746031746	CORE_REGION	CENTRAL_COMP
Streptomyces koyangensis VK A60T	Sko1_5627	6313204	6314301	+	False	4138	0.746031746031746	CORE_REGION	CENTRAL_COMP
Streptomyces koyangensis VK A60T	Sko1_5628	6314362	6315414	-	False	520	0.904761904761905	CORE_REGION	CENTRAL_COMP
Streptomyces koyangensis VK A60T	Sko1_5629	6315882	6316700	-	True	7987	1	CORE_REGION	CENTRAL_COMP
Streptomyces koyangensis VK A60T	Sko1_5630	6317118	6318068	-	False	3840	0.984126984126984	CORE_REGION	CENTRAL_COMP
Streptomyces koyangensis VK A60T	Sko1_5631	6318085	6319554	+	False	7447	0.968253968253968	CORE_REGION	CENTRAL_COMP
Streptomyces koyangensis VK A60T	Sko1_5632	6319596	6320069	+	False	11286	0.626984126984127	CORE_REGION	CENTRAL_COMP
Streptomyces koyangensis VK A60T	Sko1_5633	6320181	6320744	+	False	6695	0.698412698412698	CORE_REGION	CENTRAL_COMP
Streptomyces koyangensis VK A60T	Sko1_5634	6320872	6321345	+	False	16645	0.373015873015873	CORE_REGION	CENTRAL_COMP
Streptomyces koyangensis VK A60T	Sko1_5635	6321483	6322337	+	False	11320	0.785714285714286	CORE_REGION	CENTRAL_COMP
Streptomyces koyangensis VK A60T	Sko1_5636	6322511	6323122	+	False	54749	0.0238095238095238	CORE_REGION	CENTRAL_COMP
Streptomyces koyangensis VK A60T	Sko1_5637	6323208	6325430	+	True	5245	1	CORE_REGION	CENTRAL_COMP
Streptomyces koyangensis VK A60T	Sko1_5638	6325520	6326887	-	False	8561	0.293650793650794	CORE_REGION	CENTRAL_COMP
Streptomyces koyangensis VK A60T	Sko1_5639	6327060	6327485	-	False	10872	0.952380952380952	CORE_REGION	CENTRAL_COMP
Streptomyces koyangensis VK A60T	Sko1_5640	6327536	6327805	-	False	946	0.69047619047619	CORE_REGION	CENTRAL_COMP
Streptomyces koyangensis VK A60T	Sko1_5641	6328113	6328415	-	False	946	0.69047619047619	CORE_REGION	CENTRAL_COMP
Streptomyces koyangensis VK A60T	Sko1_5642	6328501	6329082	+	False	5259	0.317460317460317	CORE_REGION	CENTRAL_COMP
Streptomyces koyangensis VK A60T	Sko1_5643	6329139	6329975	+	False	11497	0.96031746031746	CORE_REGION	CENTRAL_COMP
Streptomyces koyangensis VK A60T	Sko1_5644	6329998	6330549	-	False	22844	0.19047619047619	CORE_REGION	CENTRAL_COMP
Streptomyces koyangensis VK A60T	Sko1_5645	6330742	6331602	+	False	2334	0.436507936507937	CORE_REGION	CENTRAL_COMP
Streptomyces koyangensis VK A60T	Sko1_5646	6331610	6332302	-	False	693	0.984126984126984	CORE_REGION	CENTRAL_COMP
Streptomyces koyangensis VK A60T	Sko1_5647	6332408	6333292	+	False	9853	0.142857142857143	CORE_REGION	CENTRAL_COMP
Streptomyces koyangensis VK A60T	Sko1_5648	6333326	6334333	-	False	625	1	CORE_REGION	CENTRAL_COMP
Streptomyces koyangensis VK A60T	Sko1_5649	6334341	6335024	-	False	625	1	CORE_REGION	CENTRAL_COMP
Streptomyces koyangensis VK A60T	Sko1_5650	6335106	6335759	-	False	693	0.984126984126984	CORE_REGION	CENTRAL_COMP
Streptomyces koyangensis VK A60T	Sko1_5651	6335919	6337043	+	False	2783	0.666666666666667	CORE_REGION	CENTRAL_COMP
Streptomyces koyangensis VK A60T	Sko1_5652	6337362	6337682	-	False	1141	1	CORE_REGION	CENTRAL_COMP
Streptomyces koyangensis VK A60T	Sko1_5653	6337933	6338961	+	True	5141	1	CORE_REGION	CENTRAL_COMP
Streptomyces koyangensis VK A60T	Sko1_5654	6339079	6340230	+	False	3173	1	CORE_REGION	CENTRAL_COMP
Streptomyces koyangensis VK A60T	Sko1_5655	6340301	6341200	+	True	1676	1	CORE_REGION	CENTRAL_COMP
Streptomyces koyangensis VK A60T	Sko1_5656	6341197	6342441	+	False	6009	1	CORE_REGION	CENTRAL_COMP
Streptomyces koyangensis VK A60T	Sko1_5657	6342464	6342997	+	True	9752	1	CORE_REGION	CENTRAL_COMP
Streptomyces koyangensis VK A60T	Sko1_5658	6343454	6344473	-	False	7318	0.349206349206349	CORE_REGION	CENTRAL_COMP
Streptomyces koyangensis VK A60T	Sko1_5659	6344551	6345165	-	False	2032	0.674603174603175	CORE_REGION	CENTRAL_COMP
Streptomyces koyangensis VK A60T	Sko1_5660	6345356	6346795	+	True	1698	1	CORE_REGION	CENTRAL_COMP
Streptomyces koyangensis VK A60T	Sko1_5661	6346944	6347894	+	False	54346	0.0158730158730159	CORE_REGION	CENTRAL_COMP
Streptomyces koyangensis VK A60T	Sko1_5662	6347904	6348416	-	False	5970	0.80952380952381	CORE_REGION	CENTRAL_COMP
Streptomyces koyangensis VK A60T	Sko1_5663	6348554	6349102	+	False	10696	0.968253968253968	CORE_REGION	CENTRAL_COMP
Streptomyces koyangensis VK A60T	Sko1_5664	6349099	6350646	+	False	4465	0.992063492063492	CORE_REGION	CENTRAL_COMP
Streptomyces koyangensis VK A60T	Sko1_5665	6350726	6351397	-	True	8721	1	CORE_REGION	CENTRAL_COMP
Streptomyces koyangensis VK A60T	Sko1_5666	6351691	6352872	+	False	7170	0.992063492063492	CORE_REGION	CENTRAL_COMP
Streptomyces koyangensis VK A60T	Sko1_5667	6353010	6353561	+	False	6529	0.833333333333333	CORE_REGION	CENTRAL_COMP
Streptomyces koyangensis VK A60T	Sko1_5668	6353599	6354102	+	True	5530	1	CORE_REGION	CENTRAL_COMP
Streptomyces koyangensis VK A60T	Sko1_5669	6354183	6354626	-	True	4570	1	CORE_REGION	CENTRAL_COMP
Streptomyces koyangensis VK A60T	Sko1_5670	6354629	6354988	-	True	8584	1	CORE_REGION	CENTRAL_COMP
Streptomyces koyangensis VK A60T	Sko1_5671	6355083	6355730	+	False	9052	0.706349206349206	CORE_REGION	CENTRAL_COMP
Streptomyces koyangensis VK A60T	Sko1_5672	6356134	6357201	+	False	331	0.992063492063492	CORE_REGION	CENTRAL_COMP
Streptomyces koyangensis VK A60T	Sko1_5673	6357198	6357956	+	False	8943	0.992063492063492	CORE_REGION	CENTRAL_COMP
Streptomyces koyangensis VK A60T	Sko1_5674	6358035	6358868	+	False	6929	1	CORE_REGION	CENTRAL_COMP
Streptomyces koyangensis VK A60T	Sko1_5675	6358904	6359737	+	False	24534	0.158730158730159	CORE_REGION	CENTRAL_COMP
Streptomyces koyangensis VK A60T	Sko1_5676	6359872	6360510	+	True	3180	1	CORE_REGION	CENTRAL_COMP
Streptomyces koyangensis VK A60T	Sko1_5677	6360644	6361858	+	True	31	1	CORE_REGION	CENTRAL_COMP
Streptomyces koyangensis VK A60T	Sko1_5678	6362187	6365480	+	False	7816	1	CORE_REGION	CENTRAL_COMP
Streptomyces koyangensis VK A60T	Sko1_5679	6365677	6366924	+	True	2119	1	CORE_REGION	CENTRAL_COMP
Streptomyces koyangensis VK A60T	Sko1_5680	6366957	6367760	+	True	2070	1	CORE_REGION	CENTRAL_COMP
Streptomyces koyangensis VK A60T	Sko1_5681	6368426	6370621	-	False	54381	0.0317460317460317	CORE_REGION	CENTRAL_COMP
Streptomyces koyangensis VK A60T	Sko1_5682	6370809	6371462	+	False	2515	0.0952380952380952	CORE_REGION	CENTRAL_COMP
Streptomyces koyangensis VK A60T	Sko1_5683	6372232	6372837	+	False	1154	0.936507936507937	CORE_REGION	CENTRAL_COMP
Streptomyces koyangensis VK A60T	Sko1_5684	6372925	6374262	-	False	9575	1	CORE_REGION	CENTRAL_COMP
Streptomyces koyangensis VK A60T	Sko1_5685	6374818	6375027	+	False	4111	0.873015873015873	CORE_REGION	CENTRAL_COMP
Streptomyces koyangensis VK A60T	Sko1_5686	6375210	6376157	+	False	746	0.849206349206349	CORE_REGION	CENTRAL_COMP
Streptomyces koyangensis VK A60T	Sko1_5687	6376256	6376531	+	False	3560	0.80952380952381	CORE_REGION	CENTRAL_COMP
Streptomyces koyangensis VK A60T	Sko1_5688	6377279	6378349	+	False	3717	0.992063492063492	CORE_REGION	CENTRAL_COMP
Streptomyces koyangensis VK A60T	Sko1_5689	6378346	6379167	+	True	2694	1	CORE_REGION	CENTRAL_COMP
Streptomyces koyangensis VK A60T	Sko1_5690	6379222	6380061	+	False	8118	1	CORE_REGION	CENTRAL_COMP
Streptomyces koyangensis VK A60T	Sko1_5691	6380080	6380592	-	False	7347	0.984126984126984	CORE_REGION	CENTRAL_COMP
Streptomyces koyangensis VK A60T	Sko1_5692	6380772	6381209	+	False	7863	0.992063492063492	CORE_REGION	CENTRAL_COMP
Streptomyces koyangensis VK A60T	Sko1_5693	6381399	6381557	+	False	5904	0.896825396825397	CORE_REGION	CENTRAL_COMP
Streptomyces koyangensis VK A60T	Sko1_5694	6381579	6382136	-	True	8936	1	CORE_REGION	CENTRAL_COMP
Streptomyces koyangensis VK A60T	Sko1_5695	6382373	6382786	-	True	9220	1	CORE_REGION	CENTRAL_COMP
Streptomyces koyangensis VK A60T	Sko1_5696	6383110	6383415	+	False	9642	0.952380952380952	CORE_REGION	CENTRAL_COMP
Streptomyces koyangensis VK A60T	Sko1_5697	6383954	6384409	+	False	5064	0.833333333333333	CORE_REGION	CENTRAL_COMP
Streptomyces koyangensis VK A60T	Sko1_5698	6384588	6385301	-	False	6809	1	CORE_REGION	CENTRAL_COMP
Streptomyces koyangensis VK A60T	Sko1_5699	6385392	6385958	-	False	10118	0.317460317460317	CORE_REGION	CENTRAL_COMP
Streptomyces koyangensis VK A60T	Sko1_5700	6386158	6388089	+	True	4435	1	CORE_REGION	CENTRAL_COMP
Streptomyces koyangensis VK A60T	Sko1_5701	6388131	6388808	-	False	15164	0.428571428571429	CORE_REGION	CENTRAL_COMP
Streptomyces koyangensis VK A60T	Sko1_5702	6388963	6389469	+	False	6805	0.992063492063492	CORE_REGION	CENTRAL_COMP
Streptomyces koyangensis VK A60T	Sko1_5703	6389519	6391174	-	True	5272	1	CORE_REGION	CENTRAL_COMP
Streptomyces koyangensis VK A60T	Sko1_5704	6391465	6392121	+	True	9652	1	CORE_REGION	CENTRAL_COMP
Streptomyces koyangensis VK A60T	Sko1_5705	6392118	6393017	+	True	1008	1	CORE_REGION	CENTRAL_COMP
Streptomyces koyangensis VK A60T	Sko1_5706	6393014	6394174	+	True	2104	1	CORE_REGION	CENTRAL_COMP
Streptomyces koyangensis VK A60T	Sko1_5707	6394258	6394794	+	True	2061	1	CORE_REGION	CENTRAL_COMP
Streptomyces koyangensis VK A60T	Sko1_5708	6394924	6395838	+	True	2643	1	CORE_REGION	CENTRAL_COMP
Streptomyces koyangensis VK A60T	Sko1_5709	6395842	6396435	+	True	5051	1	CORE_REGION	CENTRAL_COMP
Streptomyces koyangensis VK A60T	Sko1_5710	6396611	6397318	+	True	4591	1	CORE_REGION	CENTRAL_COMP
Streptomyces koyangensis VK A60T	Sko1_5711	6397530	6398102	+	False	5761	1	CORE_REGION	CENTRAL_COMP
Streptomyces koyangensis VK A60T	Sko1_5712	6398099	6398725	+	False	3690	1	CORE_REGION	CENTRAL_COMP
Streptomyces koyangensis VK A60T	Sko1_5713	6398794	6399879	+	True	4431	1	CORE_REGION	CENTRAL_COMP
Streptomyces koyangensis VK A60T	Sko1_5714	6400042	6400497	+	False	4838	1	CORE_REGION	CENTRAL_COMP
Streptomyces koyangensis VK A60T	Sko1_5715	6400636	6402402	+	False	4654	1	CORE_REGION	CENTRAL_COMP
Streptomyces koyangensis VK A60T	Sko1_5716	6402404	6403543	+	True	9663	1	CORE_REGION	CENTRAL_COMP
Streptomyces koyangensis VK A60T	Sko1_5717	6403540	6404079	+	True	7095	1	CORE_REGION	CENTRAL_COMP
Streptomyces koyangensis VK A60T	Sko1_5718	6404556	6406805	+	False	6786	1	CORE_REGION	CENTRAL_COMP
Streptomyces koyangensis VK A60T	Sko1_5719	6406828	6407328	-	False	407	0.396825396825397	CORE_REGION	CENTRAL_COMP
Streptomyces koyangensis VK A60T	Sko1_5720	6407484	6408713	-	True	7346	1	CORE_REGION	CENTRAL_COMP
Streptomyces koyangensis VK A60T	Sko1_5721	6408861	6409691	-	False	7995	1	CORE_REGION	CENTRAL_COMP
Streptomyces koyangensis VK A60T	Sko1_5722	6409856	6410575	+	False	3736	0.992063492063492	CORE_REGION	CENTRAL_COMP
Streptomyces koyangensis VK A60T	Sko1_5723	6410590	6411852	+	True	496	1	CORE_REGION	CENTRAL_COMP
Streptomyces koyangensis VK A60T	Sko1_5724	6412125	6412769	+	False	6029	1	CORE_REGION	CENTRAL_COMP
Streptomyces koyangensis VK A60T	Sko1_5725	6412838	6414202	+	True	6484	1	CORE_REGION	CENTRAL_COMP
Streptomyces koyangensis VK A60T	Sko1_5726	6414571	6415185	+	True	8727	1	CORE_REGION	CENTRAL_COMP
Streptomyces koyangensis VK A60T	Sko1_5727	6415433	6415885	+	True	3983	1	CORE_REGION	CENTRAL_COMP
Streptomyces koyangensis VK A60T	Sko1_5728	6415892	6416254	+	False	5919	1	CORE_REGION	CENTRAL_COMP
Streptomyces koyangensis VK A60T	Sko1_5729	6416254	6418926	+	True	3358	1	CORE_REGION	CENTRAL_COMP
Streptomyces koyangensis VK A60T	Sko1_5730	6418932	6419399	+	False	6404	1	CORE_REGION	CENTRAL_COMP
Streptomyces koyangensis VK A60T	Sko1_5731	6419392	6419550	-	False	54181	0.0158730158730159	CORE_REGION	CENTRAL_COMP
Streptomyces koyangensis VK A60T	Sko1_5732	6419527	6421380	+	False	4917	1	CORE_REGION	CENTRAL_COMP
Streptomyces koyangensis VK A60T	Sko1_5733	6421355	6422206	+	True	7449	1	CORE_REGION	CENTRAL_COMP
Streptomyces koyangensis VK A60T	Sko1_5734	6422419	6423552	+	False	8750	1	CORE_REGION	CENTRAL_COMP
Streptomyces koyangensis VK A60T	Sko1_5735	6423585	6424067	+	False	4502	0.873015873015873	CORE_REGION	CENTRAL_COMP
Streptomyces koyangensis VK A60T	Sko1_5736	6424064	6425146	+	False	334	1	CORE_REGION	CENTRAL_COMP
Streptomyces koyangensis VK A60T	Sko1_5737	6425361	6425501	-	False	54242	0.00793650793650794	CORE_REGION	CENTRAL_COMP
Streptomyces koyangensis VK A60T	Sko1_5738	6425485	6426204	+	False	7115	1	CORE_REGION	CENTRAL_COMP
Streptomyces koyangensis VK A60T	Sko1_5739	6426300	6427433	+	True	3658	1	CORE_REGION	CENTRAL_COMP
Streptomyces koyangensis VK A60T	Sko1_5740	6427528	6428094	+	True	9649	1	CORE_REGION	CENTRAL_COMP
Streptomyces koyangensis VK A60T	Sko1_5741	6428097	6428525	+	True	5903	1	CORE_REGION	CENTRAL_COMP
Streptomyces koyangensis VK A60T	Sko1_5742	6428676	6429176	-	True	8000	1	CORE_REGION	CENTRAL_COMP
Streptomyces koyangensis VK A60T	Sko1_5743	6429462	6430058	+	False	1350	1	CORE_REGION	CENTRAL_COMP
Streptomyces koyangensis VK A60T	Sko1_5744	6430163	6431161	+	True	1197	1	CORE_REGION	CENTRAL_COMP
Streptomyces koyangensis VK A60T	Sko1_5745	6431158	6432453	+	True	731	1	CORE_REGION	CENTRAL_COMP
Streptomyces koyangensis VK A60T	Sko1_5746	6432450	6433064	+	True	1789	1	CORE_REGION	CENTRAL_COMP
Streptomyces koyangensis VK A60T	Sko1_5747	6433061	6434203	+	False	4350	1	CORE_REGION	CENTRAL_COMP
Streptomyces koyangensis VK A60T	Sko1_5748	6434196	6437501	+	False	6101	1	CORE_REGION	CENTRAL_COMP
Streptomyces koyangensis VK A60T	Sko1_5749	6437580	6438692	+	True	8816	1	CORE_REGION	CENTRAL_COMP
Streptomyces koyangensis VK A60T	Sko1_5750	6438689	6439543	+	True	929	1	CORE_REGION	CENTRAL_COMP
Streptomyces koyangensis VK A60T	Sko1_5751	6439946	6440269	+	True	8034	1	CORE_REGION	CENTRAL_COMP
Streptomyces koyangensis VK A60T	Sko1_5752	6440378	6440911	+	True	856	1	CORE_REGION	CENTRAL_COMP
Streptomyces koyangensis VK A60T	Sko1_5753	6441050	6441322	+	True	7131	1	CORE_REGION	CENTRAL_COMP
Streptomyces koyangensis VK A60T	Sko1_5754	6441488	6442735	+	True	5748	1	CORE_REGION	CENTRAL_COMP
Streptomyces koyangensis VK A60T	Sko1_5755	6442974	6444182	+	False	6770	1	CORE_REGION	CENTRAL_COMP
Streptomyces koyangensis VK A60T	Sko1_5756	6444284	6446419	+	True	528	1	CORE_REGION	CENTRAL_COMP
Streptomyces koyangensis VK A60T	Sko1_5757	6446789	6447316	-	False	6005	1	CORE_REGION	CENTRAL_COMP
Streptomyces koyangensis VK A60T	Sko1_5758	6447687	6448631	+	True	2919	1	CORE_REGION	CENTRAL_COMP
Streptomyces koyangensis VK A60T	Sko1_5759	6448756	6450192	+	True	5222	1	CORE_REGION	CENTRAL_COMP
Streptomyces koyangensis VK A60T	Sko1_5760	6450358	6451203	+	False	6944	0.46031746031746	CORE_REGION	CENTRAL_COMP
Streptomyces koyangensis VK A60T	Sko1_5761	6451263	6451817	+	False	622	0.984126984126984	CORE_REGION	CENTRAL_COMP
Streptomyces koyangensis VK A60T	Sko1_5762	6451886	6452572	+	True	2421	1	CORE_REGION	CENTRAL_COMP
Streptomyces koyangensis VK A60T	Sko1_5763	6452681	6453733	+	True	5911	1	CORE_REGION	CENTRAL_COMP
Streptomyces koyangensis VK A60T	Sko1_5764	6453987	6454448	-	False	12019	0.753968253968254	CORE_REGION	CENTRAL_COMP
Streptomyces koyangensis VK A60T	Sko1_5765	6454617	6455291	+	False	7211	0.825396825396825	CORE_REGION	CENTRAL_COMP
Streptomyces koyangensis VK A60T	Sko1_5766	6455305	6455730	+	False	9197	0.825396825396825	CORE_REGION	CENTRAL_COMP
Streptomyces koyangensis VK A60T	Sko1_5767	6455775	6456173	+	False	584	0.761904761904762	CORE_REGION	CENTRAL_COMP
Streptomyces koyangensis VK A60T	Sko1_5768	6456187	6457395	-	False	13036	0.603174603174603	CORE_REGION	CENTRAL_COMP
Streptomyces koyangensis VK A60T	Sko1_5769	6457679	6459145	+	True	8564	1	CORE_REGION	CENTRAL_COMP
Streptomyces koyangensis VK A60T	Sko1_5770	6459241	6459699	+	True	9585	1	CORE_REGION	CENTRAL_COMP
Streptomyces koyangensis VK A60T	Sko1_5771	6459895	6460680	+	True	8455	1	CORE_REGION	CENTRAL_COMP
Streptomyces koyangensis VK A60T	Sko1_5772	6460736	6462430	+	True	1148	1	CORE_REGION	CENTRAL_COMP
Streptomyces koyangensis VK A60T	Sko1_5773	6462445	6463125	-	False	5108	0.944444444444444	CORE_REGION	CENTRAL_COMP
Streptomyces koyangensis VK A60T	Sko1_5774	6463238	6464140	-	False	485	0.285714285714286	CORE_REGION	CENTRAL_COMP
Streptomyces koyangensis VK A60T	Sko1_5775	6464287	6465243	+	False	2107	1	CORE_REGION	CENTRAL_COMP
Streptomyces koyangensis VK A60T	Sko1_5776	6465304	6466716	-	False	9479	0.912698412698413	CORE_REGION	CENTRAL_COMP
Streptomyces koyangensis VK A60T	Sko1_5777	6467082	6467543	+	False	13278	0.380952380952381	CORE_REGION	CENTRAL_COMP
Streptomyces koyangensis VK A60T	Sko1_5778	6467509	6468735	-	False	8511	0.984126984126984	CORE_REGION	CENTRAL_COMP
Streptomyces koyangensis VK A60T	Sko1_5779	6468852	6470042	+	False	5416	0.928571428571429	CORE_REGION	CENTRAL_COMP
Streptomyces koyangensis VK A60T	Sko1_5780	6470183	6470920	-	False	535	0.849206349206349	CORE_REGION	CENTRAL_COMP
Streptomyces koyangensis VK A60T	Sko1_5781	6471313	6472449	+	False	2667	0.603174603174603	CORE_REGION	CENTRAL_COMP
Streptomyces koyangensis VK A60T	Sko1_5782	6472450	6473073	+	True	1813	1	CORE_REGION	CENTRAL_COMP
Streptomyces koyangensis VK A60T	Sko1_5783	6473070	6473720	+	False	11560	0.976190476190476	CORE_REGION	CENTRAL_COMP
Streptomyces koyangensis VK A60T	Sko1_5784	6473717	6475018	+	True	2980	1	CORE_REGION	CENTRAL_COMP
Streptomyces koyangensis VK A60T	Sko1_5785	6475064	6475549	+	True	5918	1	CORE_REGION	CENTRAL_COMP
Streptomyces koyangensis VK A60T	Sko1_5786	6475572	6475856	+	True	6839	1	CORE_REGION	CENTRAL_COMP
Streptomyces koyangensis VK A60T	Sko1_5787	6475928	6476785	+	True	7763	1	CORE_REGION	CENTRAL_COMP
Streptomyces koyangensis VK A60T	Sko1_5788	6476818	6477285	+	True	3510	1	CORE_REGION	CENTRAL_COMP
Streptomyces koyangensis VK A60T	Sko1_5789	6477326	6479206	-	False	3490	1	CORE_REGION	CENTRAL_COMP
Streptomyces koyangensis VK A60T	Sko1_5790	6479635	6480267	-	True	1073	1	CORE_REGION	CENTRAL_COMP
Streptomyces koyangensis VK A60T	Sko1_5791	6480518	6481879	+	False	6364	0.992063492063492	CORE_REGION	CENTRAL_COMP
Streptomyces koyangensis VK A60T	Sko1_5792	6481950	6483209	-	False	7952	0.992063492063492	CORE_REGION	CENTRAL_COMP
Streptomyces koyangensis VK A60T	Sko1_5793	6483574	6484746	+	False	5855	1	CORE_REGION	CENTRAL_COMP
Streptomyces koyangensis VK A60T	Sko1_5794	6484709	6484864	-	False	14492	0.571428571428571	CORE_REGION	CENTRAL_COMP
Streptomyces koyangensis VK A60T	Sko1_5795	6485073	6485501	-	False	1655	1	CORE_REGION	CENTRAL_COMP
Streptomyces koyangensis VK A60T	Sko1_5796	6485765	6486205	+	True	5440	1	CORE_REGION	CENTRAL_COMP
Streptomyces koyangensis VK A60T	Sko1_5797	6486808	6488388	+	True	1173	1	CORE_REGION	CENTRAL_COMP
Streptomyces koyangensis VK A60T	Sko1_5798	6488496	6488873	+	False	54246	0.0158730158730159	CORE_REGION	CENTRAL_COMP
Streptomyces koyangensis VK A60T	Sko1_5799	6488917	6489705	+	False	8149	1	CORE_REGION	CENTRAL_COMP
Streptomyces koyangensis VK A60T	Sko1_5800	6489768	6490343	+	False	2988	1	CORE_REGION	CENTRAL_COMP
Streptomyces koyangensis VK A60T	Sko1_5801	6490449	6490823	-	True	4142	1	CORE_REGION	CENTRAL_COMP
Streptomyces koyangensis VK A60T	Sko1_5802	6491078	6492430	-	False	14982	0.888888888888889	CORE_REGION	CENTRAL_COMP
Streptomyces koyangensis VK A60T	Sko1_5803	6492467	6493243	-	False	12633	0.952380952380952	CORE_REGION	CENTRAL_COMP
Streptomyces koyangensis VK A60T	Sko1_5804	6493453	6495519	+	True	2563	1	CORE_REGION	CENTRAL_COMP
Streptomyces koyangensis VK A60T	Sko1_5805	6495579	6497153	-	False	921	0.984126984126984	CORE_REGION	CENTRAL_COMP
Streptomyces koyangensis VK A60T	Sko1_5806	6497186	6497380	-	False	9648	1	CORE_REGION	CENTRAL_COMP
Streptomyces koyangensis VK A60T	Sko1_5807	6497674	6498087	+	True	4984	1	CORE_REGION	CENTRAL_COMP
Streptomyces koyangensis VK A60T	Sko1_5808	6498391	6499815	+	True	1025	1	CORE_REGION	CENTRAL_COMP
Streptomyces koyangensis VK A60T	Sko1_5809	6499987	6501522	+	True	4857	1	CORE_REGION	CENTRAL_COMP
Streptomyces koyangensis VK A60T	Sko1_5810	6501605	6502486	+	True	6418	1	CORE_REGION	CENTRAL_COMP
Streptomyces koyangensis VK A60T	Sko1_5811	6502567	6507174	+	False	4084	1	CORE_REGION	CENTRAL_COMP
Streptomyces koyangensis VK A60T	Sko1_5812	6507257	6507805	+	False	14478	0.444444444444444	CORE_REGION	CENTRAL_COMP
Streptomyces koyangensis VK A60T	Sko1_5813	6507821	6508174	-	False	243	1	CORE_REGION	CENTRAL_COMP
Streptomyces koyangensis VK A60T	Sko1_5814	6508273	6508683	-	False	243	1	CORE_REGION	CENTRAL_COMP
Streptomyces koyangensis VK A60T	Sko1_5815	6509062	6509451	-	False	16046	0.277777777777778	CORE_REGION	CENTRAL_COMP
Streptomyces koyangensis VK A60T	Sko1_5816	6509532	6509909	+	False	7785	1	CORE_REGION	CENTRAL_COMP
Streptomyces koyangensis VK A60T	Sko1_5817	6509977	6510639	-	False	12689	0.976190476190476	CORE_REGION	CENTRAL_COMP
Streptomyces koyangensis VK A60T	Sko1_5818	6511130	6513745	+	False	4858	1	CORE_REGION	CENTRAL_COMP
Streptomyces koyangensis VK A60T	Sko1_5819	6513742	6514173	+	True	8258	1	CORE_REGION	CENTRAL_COMP
Streptomyces koyangensis VK A60T	Sko1_5820	6514184	6514579	+	False	3328	1	CORE_REGION	CENTRAL_COMP
Streptomyces koyangensis VK A60T	Sko1_5821	6514634	6515239	+	True	8657	1	CORE_REGION	CENTRAL_COMP
Streptomyces koyangensis VK A60T	Sko1_5822	6515355	6515621	-	False	13812	0.253968253968254	CORE_REGION	CENTRAL_COMP
Streptomyces koyangensis VK A60T	Sko1_5823	6515774	6516664	-	False	1546	0.76984126984127	CORE_REGION	CENTRAL_COMP
Streptomyces koyangensis VK A60T	Sko1_5824	6516770	6517327	+	False	14677	0.80952380952381	CORE_REGION	CENTRAL_COMP
Streptomyces koyangensis VK A60T	Sko1_5825	6517388	6518470	+	False	19316	0.119047619047619	CORE_REGION	CENTRAL_COMP
Streptomyces koyangensis VK A60T	Sko1_5826	6518576	6520264	-	False	54401	0.0158730158730159	CORE_REGION	CENTRAL_COMP
Streptomyces koyangensis VK A60T	Sko1_5827	6520192	6520455	+	False	85531	0	CORE_REGION	CENTRAL_COMP
Streptomyces koyangensis VK A60T	Sko1_5828	6520452	6522434	+	True	6706	1	CORE_REGION	CENTRAL_COMP
Streptomyces koyangensis VK A60T	Sko1_5829	6522507	6523394	+	False	7851	0.992063492063492	CORE_REGION	CENTRAL_COMP
Streptomyces koyangensis VK A60T	Sko1_5830	6523467	6525137	-	True	2240	1	CORE_REGION	CENTRAL_COMP
Streptomyces koyangensis VK A60T	Sko1_5831	6525213	6525662	-	True	2335	1	CORE_REGION	CENTRAL_COMP
Streptomyces koyangensis VK A60T	Sko1_5832	6531575	6532183	+	True	2229	1	CORE_REGION	CORE_TERM_COMP
Streptomyces koyangensis VK A60T	Sko1_5833	6532313	6534793	+	True	3457	1	CORE_REGION	CORE_TERM_COMP
Streptomyces koyangensis VK A60T	Sko1_5834	6534891	6535781	+	True	9738	1	CORE_REGION	CORE_TERM_COMP
Streptomyces koyangensis VK A60T	Sko1_5835	6535778	6536110	+	True	6381	1	CORE_REGION	CORE_TERM_COMP
Streptomyces koyangensis VK A60T	Sko1_5836	6536116	6536982	+	False	8587	1	CORE_REGION	CORE_TERM_COMP
Streptomyces koyangensis VK A60T	Sko1_5837	6537458	6537985	+	True	1276	1	CORE_REGION	CORE_TERM_COMP
Streptomyces koyangensis VK A60T	Sko1_5838	6538001	6538732	+	True	7112	1	CORE_REGION	CORE_TERM_COMP
Streptomyces koyangensis VK A60T	Sko1_5839	6538796	6539272	+	True	4714	1	CORE_REGION	CORE_TERM_COMP
Streptomyces koyangensis VK A60T	Sko1_5840	6539678	6540070	+	True	472	1	CORE_REGION	CORE_TERM_COMP
Streptomyces koyangensis VK A60T	Sko1_5841	6540161	6541519	+	False	8819	1	CORE_REGION	CORE_TERM_COMP
Streptomyces koyangensis VK A60T	Sko1_5842	6541532	6541903	-	False	4258	0.873015873015873	CORE_REGION	CORE_TERM_COMP
Streptomyces koyangensis VK A60T	Sko1_5843	6542292	6545177	+	True	640	1	CORE_REGION	CORE_TERM_COMP
Streptomyces koyangensis VK A60T	Sko1_5844	6545293	6545499	-	False	8683	1	CORE_REGION	CORE_TERM_COMP
Streptomyces koyangensis VK A60T	Sko1_5845	6545785	6546375	-	True	5844	1	CORE_REGION	CORE_TERM_COMP
Streptomyces koyangensis VK A60T	Sko1_5846	6546968	6548488	+	True	372	1	CORE_REGION	CORE_TERM_COMP
Streptomyces koyangensis VK A60T	Sko1_5847	6548531	6550282	-	False	10661	0.349206349206349	CORE_REGION	CORE_TERM_COMP
Streptomyces koyangensis VK A60T	Sko1_5848	6550484	6551263	+	True	465	1	CORE_REGION	CORE_TERM_COMP
Streptomyces koyangensis VK A60T	Sko1_5849	6551292	6552110	-	False	7485	0.992063492063492	CORE_REGION	CORE_TERM_COMP
Streptomyces koyangensis VK A60T	Sko1_5850	6552203	6552775	-	False	3218	0.880952380952381	CORE_REGION	CORE_TERM_COMP
Streptomyces koyangensis VK A60T	Sko1_5851	6552981	6553706	+	False	24105	0.119047619047619	CORE_REGION	CORE_TERM_COMP
Streptomyces koyangensis VK A60T	Sko1_5852	6553711	6554565	+	False	9955	0.214285714285714	CORE_REGION	CORE_TERM_COMP
Streptomyces koyangensis VK A60T	Sko1_5853	6554582	6555802	-	False	17	0.706349206349206	CORE_REGION	CORE_TERM_COMP
Streptomyces koyangensis VK A60T	Sko1_5854	6556117	6556857	+	False	3681	0.682539682539683	CORE_REGION	CORE_TERM_COMP
Streptomyces koyangensis VK A60T	Sko1_5855	6557097	6557762	+	False	6913	0.992063492063492	CORE_REGION	CORE_TERM_COMP
Streptomyces koyangensis VK A60T	Sko1_5856	6557938	6558555	+	False	2156	0.880952380952381	CORE_REGION	CORE_TERM_COMP
Streptomyces koyangensis VK A60T	Sko1_5857	6558565	6559662	+	False	4684	0.992063492063492	CORE_REGION	CORE_TERM_COMP
Streptomyces koyangensis VK A60T	Sko1_5858	6559810	6560772	+	False	13067	0.873015873015873	CORE_REGION	CORE_TERM_COMP
Streptomyces koyangensis VK A60T	Sko1_5859	6560815	6561495	-	False	8046	0.984126984126984	CORE_REGION	CORE_TERM_COMP
Streptomyces koyangensis VK A60T	Sko1_5860	6561585	6562862	+	False	4450	1	CORE_REGION	CORE_TERM_COMP
Streptomyces koyangensis VK A60T	Sko1_5861	6562853	6563866	-	False	2107	1	CORE_REGION	CORE_TERM_COMP
Streptomyces koyangensis VK A60T	Sko1_5862	6563932	6564837	+	False	6121	0.992063492063492	CORE_REGION	CORE_TERM_COMP
Streptomyces koyangensis VK A60T	Sko1_5863	6564921	6565166	-	False	85650	0	CORE_REGION	CORE_TERM_COMP
Streptomyces koyangensis VK A60T	Sko1_5864	6565163	6565792	-	False	11199	0.944444444444444	CORE_REGION	CORE_TERM_COMP
Streptomyces koyangensis VK A60T	Sko1_5865	6565903	6567381	+	False	54	0.976190476190476	CORE_REGION	CORE_TERM_COMP
Streptomyces koyangensis VK A60T	Sko1_5866	6567401	6568732	-	False	19592	0.158730158730159	CORE_REGION	CORE_TERM_COMP
Streptomyces koyangensis VK A60T	Sko1_5867	6568816	6569190	-	False	8734	0.920634920634921	CORE_REGION	CORE_TERM_COMP
Streptomyces koyangensis VK A60T	Sko1_5868	6569237	6569380	+	False	85469	0	CORE_REGION	CORE_TERM_COMP
Streptomyces koyangensis VK A60T	Sko1_5869	6569391	6570227	+	True	160	1	CORE_REGION	CORE_TERM_COMP
Streptomyces koyangensis VK A60T	Sko1_5870	6570224	6570610	+	True	940	1	CORE_REGION	CORE_TERM_COMP
Streptomyces koyangensis VK A60T	Sko1_5871	6570779	6571540	+	True	9428	1	CORE_REGION	CORE_TERM_COMP
Streptomyces koyangensis VK A60T	Sko1_5872	6571573	6572328	+	True	7483	1	CORE_REGION	CORE_TERM_COMP
Streptomyces koyangensis VK A60T	Sko1_5873	6572454	6574034	+	False	1542	1	CORE_REGION	CORE_TERM_COMP
Streptomyces koyangensis VK A60T	Sko1_5874	6574151	6574840	+	True	6181	1	CORE_REGION	CORE_TERM_COMP
Streptomyces koyangensis VK A60T	Sko1_5875	6574998	6575543	+	False	5226	0.984126984126984	CORE_REGION	CORE_TERM_COMP
Streptomyces koyangensis VK A60T	Sko1_5876	6576187	6576852	-	False	425	1	CORE_REGION	CORE_TERM_COMP
Streptomyces koyangensis VK A60T	Sko1_5877	6576949	6578244	+	False	233	1	CORE_REGION	CORE_TERM_COMP
Streptomyces koyangensis VK A60T	Sko1_5878	6578241	6579143	+	False	11835	0.373015873015873	CORE_REGION	CORE_TERM_COMP
Streptomyces koyangensis VK A60T	Sko1_5879	6579157	6580668	-	False	4433	0.817460317460317	CORE_REGION	CORE_TERM_COMP
Streptomyces koyangensis VK A60T	Sko1_5880	6580741	6581193	-	False	13996	0.73015873015873	CORE_REGION	CORE_TERM_COMP
Streptomyces koyangensis VK A60T	Sko1_5881	6581396	6581596	+	False	54574	0.0158730158730159	CORE_REGION	CORE_TERM_COMP
Streptomyces koyangensis VK A60T	Sko1_5882	6581684	6582868	-	False	9194	0.698412698412698	CORE_REGION	CORE_TERM_COMP
Streptomyces koyangensis VK A60T	Sko1_5883	6583069	6584532	+	False	16857	0.555555555555556	CORE_REGION	CORE_TERM_COMP
Streptomyces koyangensis VK A60T	Sko1_5884	6584543	6585337	-	False	7010	0.936507936507937	CORE_REGION	CORE_TERM_COMP
Streptomyces koyangensis VK A60T	Sko1_5885	6585527	6586414	-	False	2324	0.928571428571429	CORE_REGION	CORE_TERM_COMP
Streptomyces koyangensis VK A60T	Sko1_5886	6586695	6587447	-	False	14117	0.603174603174603	CORE_REGION	CORE_TERM_COMP
Streptomyces koyangensis VK A60T	Sko1_5887	6587530	6588423	-	False	4166	0.53968253968254	CORE_REGION	CORE_TERM_COMP
Streptomyces koyangensis VK A60T	Sko1_5888	6588499	6589677	-	False	6667	0.968253968253968	CORE_REGION	CORE_TERM_COMP
Streptomyces koyangensis VK A60T	Sko1_5889	6589842	6590417	+	False	671	0.801587301587302	CORE_REGION	CORE_TERM_COMP
Streptomyces koyangensis VK A60T	Sko1_5890	6590414	6591655	+	False	17334	0.476190476190476	CORE_REGION	CORE_TERM_COMP
Streptomyces koyangensis VK A60T	Sko1_5891	6591695	6592321	-	False	15300	0.619047619047619	CORE_REGION	CORE_TERM_COMP
Streptomyces koyangensis VK A60T	Sko1_5892	6592418	6593329	+	False	14704	0.611111111111111	CORE_REGION	CORE_TERM_COMP
Streptomyces koyangensis VK A60T	Sko1_5893	6593486	6593617	+	False	21212	0.0952380952380952	CORE_REGION	CORE_TERM_COMP
Streptomyces koyangensis VK A60T	Sko1_5894	6593673	6594521	+	False	5370	0.992063492063492	CORE_REGION	CORE_TERM_COMP
Streptomyces koyangensis VK A60T	Sko1_5895	6594477	6595919	-	False	2990	0.738095238095238	CORE_REGION	CORE_TERM_COMP
Streptomyces koyangensis VK A60T	Sko1_5896	6596025	6597131	-	False	3452	0.833333333333333	CORE_REGION	CORE_TERM_COMP
Streptomyces koyangensis VK A60T	Sko1_5897	6597267	6597704	+	True	8989	1	CORE_REGION	CORE_TERM_COMP
Streptomyces koyangensis VK A60T	Sko1_5898	6597877	6598518	+	False	445	0.880952380952381	CORE_REGION	CORE_TERM_COMP
Streptomyces koyangensis VK A60T	Sko1_5899	6598586	6599119	+	False	2628	0.968253968253968	CORE_REGION	CORE_TERM_COMP
Streptomyces koyangensis VK A60T	Sko1_5900	6599206	6599958	+	False	9809	0.992063492063492	CORE_REGION	CORE_TERM_COMP
Streptomyces koyangensis VK A60T	Sko1_5901	6600057	6600629	+	False	7038	0.904761904761905	CORE_REGION	CORE_TERM_COMP
Streptomyces koyangensis VK A60T	Sko1_5902	6600633	6601082	-	False	255	0.992063492063492	CORE_REGION	CORE_TERM_COMP
Streptomyces koyangensis VK A60T	Sko1_5903	6601169	6601795	+	True	3008	1	CORE_REGION	CORE_TERM_COMP
Streptomyces koyangensis VK A60T	Sko1_5904	6601811	6602392	-	False	19619	0.396825396825397	CORE_REGION	CORE_TERM_COMP
Streptomyces koyangensis VK A60T	Sko1_5905	6602397	6602546	-	False	85322	0	CORE_REGION	CORE_TERM_COMP
Streptomyces koyangensis VK A60T	Sko1_5906	6602543	6602734	-	False	11454	0.253968253968254	CORE_REGION	CORE_TERM_COMP
Streptomyces koyangensis VK A60T	Sko1_5907	6602837	6603610	-	False	2378	0.182539682539683	CORE_REGION	CORE_TERM_COMP
Streptomyces koyangensis VK A60T	Sko1_5908	6603704	6604510	+	False	8805	0.182539682539683	CORE_REGION	CORE_TERM_COMP
Streptomyces koyangensis VK A60T	Sko1_5909	6604809	6605993	+	True	6465	1	CORE_REGION	CORE_TERM_COMP
Streptomyces koyangensis VK A60T	Sko1_5910	6605990	6608992	+	False	12705	0.968253968253968	CORE_REGION	CORE_TERM_COMP
Streptomyces koyangensis VK A60T	Sko1_5911	6608997	6609443	-	False	12600	0.817460317460317	CORE_REGION	CORE_TERM_COMP
Streptomyces koyangensis VK A60T	Sko1_5912	6609538	6610065	+	False	15722	0.753968253968254	CORE_REGION	CORE_TERM_COMP
Streptomyces koyangensis VK A60T	Sko1_5913	6610135	6610989	+	False	6736	0.587301587301587	CORE_REGION	CORE_TERM_COMP
Streptomyces koyangensis VK A60T	Sko1_5914	6611041	6612729	-	False	6851	1	CORE_REGION	CORE_TERM_COMP
Streptomyces koyangensis VK A60T	Sko1_5915	6612766	6613257	-	False	4618	0.714285714285714	CORE_REGION	CORE_TERM_COMP
Streptomyces koyangensis VK A60T	Sko1_5916	6614515	6616011	-	False	6487	0.920634920634921	CORE_REGION	CORE_TERM_COMP
Streptomyces koyangensis VK A60T	Sko1_5917	6616127	6617968	-	False	4096	0.841269841269841	CORE_REGION	CORE_TERM_COMP
Streptomyces koyangensis VK A60T	Sko1_5918	6618014	6618547	-	False	21768	0.174603174603175	CORE_REGION	CORE_TERM_COMP
Streptomyces koyangensis VK A60T	Sko1_5919	6618659	6619489	-	False	4552	0.698412698412698	CORE_REGION	CORE_TERM_COMP
Streptomyces koyangensis VK A60T	Sko1_5920	6619836	6620594	+	False	862	0.992063492063492	CORE_REGION	CORE_TERM_COMP
Streptomyces koyangensis VK A60T	Sko1_5921	6620670	6621827	-	False	1646	0.984126984126984	CORE_REGION	CORE_TERM_COMP
Streptomyces koyangensis VK A60T	Sko1_5922	6621934	6622476	+	False	9400	0.80952380952381	CORE_REGION	CORE_TERM_COMP
Streptomyces koyangensis VK A60T	Sko1_5923	6622780	6623382	-	False	7260	0.873015873015873	CORE_REGION	CORE_TERM_COMP
Streptomyces koyangensis VK A60T	Sko1_5924	6623379	6624812	-	True	4277	1	CORE_REGION	CORE_TERM_COMP
Streptomyces koyangensis VK A60T	Sko1_5925	6624927	6625781	-	False	5949	0.992063492063492	CORE_REGION	CORE_TERM_COMP
Streptomyces koyangensis VK A60T	Sko1_5926	6625904	6626920	-	False	7221	0.992063492063492	CORE_REGION	CORE_TERM_COMP
Streptomyces koyangensis VK A60T	Sko1_5927	6626917	6628251	-	False	7258	0.992063492063492	CORE_REGION	CORE_TERM_COMP
Streptomyces koyangensis VK A60T	Sko1_5928	6628277	6628501	-	False	85523	0	CORE_REGION	CORE_TERM_COMP
Streptomyces koyangensis VK A60T	Sko1_5929	6628498	6630555	-	False	85542	0	CORE_REGION	CORE_TERM_COMP
Streptomyces koyangensis VK A60T	Sko1_5930	6630560	6631084	-	False	85601	0	CORE_REGION	CORE_TERM_COMP
Streptomyces koyangensis VK A60T	Sko1_5931	6631436	6631852	+	False	1952	0.928571428571429	CORE_REGION	CORE_TERM_COMP
Streptomyces koyangensis VK A60T	Sko1_5932	6632072	6633784	+	False	8237	0.984126984126984	CORE_REGION	CORE_TERM_COMP
Streptomyces koyangensis VK A60T	Sko1_5933	6633868	6635499	+	False	3106	0.722222222222222	CORE_REGION	CORE_TERM_COMP
Streptomyces koyangensis VK A60T	Sko1_5934	6635518	6636129	+	False	7212	0.0873015873015873	CORE_REGION	CORE_TERM_COMP
Streptomyces koyangensis VK A60T	Sko1_5935	6636160	6636879	-	False	4930	1	CORE_REGION	CORE_TERM_COMP
Streptomyces koyangensis VK A60T	Sko1_5936	6636938	6638278	-	False	1469	1	CORE_REGION	CORE_TERM_COMP
Streptomyces koyangensis VK A60T	Sko1_5937	6638271	6639494	-	False	5497	1	CORE_REGION	CORE_TERM_COMP
Streptomyces koyangensis VK A60T	Sko1_5938	6639669	6640835	+	False	1883	1	CORE_REGION	CORE_TERM_COMP
Streptomyces koyangensis VK A60T	Sko1_5939	6640868	6641104	-	False	209	1	CORE_REGION	CORE_TERM_COMP
Streptomyces koyangensis VK A60T	Sko1_5940	6641114	6641977	-	False	1935	0.880952380952381	CORE_REGION	CORE_TERM_COMP
Streptomyces koyangensis VK A60T	Sko1_5941	6642229	6642660	+	False	4722	0.984126984126984	CORE_REGION	CORE_TERM_COMP
Streptomyces koyangensis VK A60T	Sko1_5942	6642711	6643184	-	False	1895	0.984126984126984	CORE_REGION	CORE_TERM_COMP
Streptomyces koyangensis VK A60T	Sko1_5943	6643782	6644408	-	False	8951	0.785714285714286	CORE_REGION	CORE_TERM_COMP
Streptomyces koyangensis VK A60T	Sko1_5944	6644497	6644802	+	False	7523	0.785714285714286	CORE_REGION	CORE_TERM_COMP
Streptomyces koyangensis VK A60T	Sko1_5945	6645103	6645405	+	False	893	0.984126984126984	CORE_REGION	CORE_TERM_COMP
Streptomyces koyangensis VK A60T	Sko1_5946	6645422	6645760	+	False	893	0.984126984126984	CORE_REGION	CORE_TERM_COMP
Streptomyces koyangensis VK A60T	Sko1_5947	6645753	6647474	+	False	3729	0.984126984126984	CORE_REGION	CORE_TERM_COMP
Streptomyces koyangensis VK A60T	Sko1_5948	6647485	6648159	+	False	1825	0.944444444444444	CORE_REGION	CORE_TERM_COMP
Streptomyces koyangensis VK A60T	Sko1_5949	6648195	6648884	+	False	270	0.96031746031746	CORE_REGION	CORE_TERM_COMP
Streptomyces koyangensis VK A60T	Sko1_5950	6648881	6649657	+	False	2062	0.936507936507937	CORE_REGION	CORE_TERM_COMP
Streptomyces koyangensis VK A60T	Sko1_5951	6649673	6650890	-	False	1005	0.912698412698413	CORE_REGION	CORE_TERM_COMP
Streptomyces koyangensis VK A60T	Sko1_5952	6651007	6651729	-	False	12813	0.936507936507937	CORE_REGION	CORE_TERM_COMP
Streptomyces koyangensis VK A60T	Sko1_5953	6651852	6652820	-	False	14205	0.325396825396825	CORE_REGION	CORE_TERM_COMP
Streptomyces koyangensis VK A60T	Sko1_5954	6653150	6653281	+	False	78	0.531746031746032	CORE_REGION	CORE_TERM_COMP
Streptomyces koyangensis VK A60T	Sko1_5955	6653384	6653968	+	False	7040	0.936507936507937	CORE_REGION	CORE_TERM_COMP
Streptomyces koyangensis VK A60T	Sko1_5956	6653965	6654885	+	False	2680	0.952380952380952	CORE_REGION	CORE_TERM_COMP
Streptomyces koyangensis VK A60T	Sko1_5957	6654891	6655673	-	False	702	1	CORE_REGION	CORE_TERM_COMP
Streptomyces koyangensis VK A60T	Sko1_5958	6655836	6657890	-	False	2953	0.888888888888889	CORE_REGION	CORE_TERM_COMP
Streptomyces koyangensis VK A60T	Sko1_5959	6658042	6659682	-	False	16869	0.563492063492063	CORE_REGION	CORE_TERM_COMP
Streptomyces koyangensis VK A60T	Sko1_5960	6659820	6660584	+	False	3966	0.706349206349206	CORE_REGION	CORE_TERM_COMP
Streptomyces koyangensis VK A60T	Sko1_5961	6660909	6661859	+	False	1885	0.880952380952381	CORE_REGION	CORE_TERM_COMP
Streptomyces koyangensis VK A60T	Sko1_5962	6661989	6663452	+	False	1814	0.992063492063492	CORE_REGION	CORE_TERM_COMP
Streptomyces koyangensis VK A60T	Sko1_5963	6663598	6664638	+	False	7708	0.793650793650794	CORE_REGION	CORE_TERM_COMP
Streptomyces koyangensis VK A60T	Sko1_5964	6664643	6665089	-	False	54691	0.0158730158730159	CORE_REGION	CORE_TERM_COMP
Streptomyces koyangensis VK A60T	Sko1_5965	6665640	6665885	-	False	24299	0.00793650793650794	CORE_REGION	CORE_TERM_COMP
Streptomyces koyangensis VK A60T	Sko1_5966	6665958	6666290	+	False	264	1	CORE_REGION	CORE_TERM_COMP
Streptomyces koyangensis VK A60T	Sko1_5967	6666587	6666748	-	False	9158	0.984126984126984	CORE_REGION	CORE_TERM_COMP
Streptomyces koyangensis VK A60T	Sko1_5968	6666863	6667813	-	True	6722	1	CORE_REGION	CORE_TERM_COMP
Streptomyces koyangensis VK A60T	Sko1_5969	6667950	6668975	-	True	8789	1	CORE_REGION	CORE_TERM_COMP
Streptomyces koyangensis VK A60T	Sko1_5970	6669260	6669991	-	True	5463	1	CORE_REGION	CORE_TERM_COMP
Streptomyces koyangensis VK A60T	Sko1_5971	6670021	6671259	-	True	5625	1	CORE_REGION	CORE_TERM_COMP
Streptomyces koyangensis VK A60T	Sko1_5972	6671467	6672018	+	False	1052	0.992063492063492	CORE_REGION	CORE_TERM_COMP
Streptomyces koyangensis VK A60T	Sko1_5973	6672052	6672696	-	True	2933	1	CORE_REGION	CORE_TERM_COMP
Streptomyces koyangensis VK A60T	Sko1_5974	6672868	6674094	+	True	805	1	CORE_REGION	CORE_TERM_COMP
Streptomyces koyangensis VK A60T	Sko1_5975	6674243	6675256	+	False	1820	0.976190476190476	ARM	TERM_COMP
Streptomyces koyangensis VK A60T	Sko1_5976	6675278	6677275	-	False	6780	0.976190476190476	ARM	TERM_COMP
Streptomyces koyangensis VK A60T	Sko1_5977	6677525	6678610	+	False	43	1	ARM	TERM_COMP
Streptomyces koyangensis VK A60T	Sko1_5978	6678610	6679239	+	False	359	0.873015873015873	ARM	TERM_COMP
Streptomyces koyangensis VK A60T	Sko1_5979	6679247	6679384	-	False	54223	0.0158730158730159	ARM	TERM_COMP
Streptomyces koyangensis VK A60T	Sko1_5980	6679394	6681397	+	False	7970	0.857142857142857	ARM	TERM_COMP
Streptomyces koyangensis VK A60T	Sko1_5981	6681468	6681944	-	False	1419	0.904761904761905	ARM	TERM_COMP
Streptomyces koyangensis VK A60T	Sko1_5982	6682043	6683311	-	False	5045	0.666666666666667	ARM	TERM_COMP
Streptomyces koyangensis VK A60T	Sko1_5983	6683502	6684791	+	False	6672	0.642857142857143	ARM	TERM_COMP
Streptomyces koyangensis VK A60T	Sko1_5984	6684800	6685825	+	False	39	0.634920634920635	ARM	TERM_COMP
Streptomyces koyangensis VK A60T	Sko1_5985	6685818	6686753	+	False	8043	0.634920634920635	ARM	TERM_COMP
Streptomyces koyangensis VK A60T	Sko1_5986	6686852	6688234	+	False	7961	0.642857142857143	ARM	TERM_COMP
Streptomyces koyangensis VK A60T	Sko1_5987	6688268	6689185	-	False	157	0.658730158730159	ARM	TERM_COMP
Streptomyces koyangensis VK A60T	Sko1_5988	6689346	6690500	-	False	2297	0.849206349206349	ARM	TERM_COMP
Streptomyces koyangensis VK A60T	Sko1_5989	6690746	6691594	+	False	22035	0.134920634920635	ARM	TERM_COMP
Streptomyces koyangensis VK A60T	Sko1_5990	6691581	6692183	-	False	1974	0.658730158730159	ARM	TERM_COMP
Streptomyces koyangensis VK A60T	Sko1_5991	6692232	6692501	-	False	85528	0	ARM	TERM_COMP
Streptomyces koyangensis VK A60T	Sko1_5992	6693294	6693782	-	False	23699	0.182539682539683	ARM	TERM_COMP
Streptomyces koyangensis VK A60T	Sko1_5993	6694029	6694691	-	False	19104	0.103174603174603	ARM	TERM_COMP
Streptomyces koyangensis VK A60T	Sko1_5994	6694691	6695155	-	False	30673	0.0714285714285714	ARM	TERM_COMP
Streptomyces koyangensis VK A60T	Sko1_5995	6695303	6695425	-	False	85622	0	ARM	TERM_COMP
Streptomyces koyangensis VK A60T	Sko1_5996	6695488	6695838	-	False	54529	0.0158730158730159	ARM	TERM_COMP
Streptomyces koyangensis VK A60T	Sko1_5997	6695893	6696636	-	False	4243	0.642857142857143	ARM	TERM_COMP
Streptomyces koyangensis VK A60T	Sko1_5998	6696753	6698099	-	False	1505	0.555555555555556	ARM	TERM_COMP
Streptomyces koyangensis VK A60T	Sko1_5999	6698272	6699039	-	False	1732	0.793650793650794	ARM	TERM_COMP
Streptomyces koyangensis VK A60T	Sko1_6000	6699345	6700607	+	False	14226	0.428571428571429	ARM	TERM_COMP
Streptomyces koyangensis VK A60T	Sko1_6001	6700604	6702235	+	False	14257	0.420634920634921	ARM	TERM_COMP
Streptomyces koyangensis VK A60T	Sko1_6002	6702232	6702675	+	False	14708	0.412698412698413	ARM	TERM_COMP
Streptomyces koyangensis VK A60T	Sko1_6003	6702780	6703265	+	False	124	1	ARM	TERM_COMP
Streptomyces koyangensis VK A60T	Sko1_6004	6703474	6703863	+	False	2962	0.992063492063492	ARM	TERM_COMP
Streptomyces koyangensis VK A60T	Sko1_6005	6703907	6704827	-	False	7858	0.484126984126984	ARM	TERM_COMP
Streptomyces koyangensis VK A60T	Sko1_6006	6704993	6705835	+	False	54496	0.0158730158730159	ARM	TERM_COMP
Streptomyces koyangensis VK A60T	Sko1_6007	6705919	6706707	+	False	1188	1	ARM	TERM_COMP
Streptomyces koyangensis VK A60T	Sko1_6008	6706725	6707687	-	False	1141	1	ARM	TERM_COMP
Streptomyces koyangensis VK A60T	Sko1_6009	6707826	6708311	+	False	1125	0.976190476190476	ARM	TERM_COMP
Streptomyces koyangensis VK A60T	Sko1_6010	6708410	6710287	+	False	4030	0.880952380952381	ARM	TERM_COMP
Streptomyces koyangensis VK A60T	Sko1_6011	6710362	6710727	+	False	15979	0.634920634920635	ARM	TERM_COMP
Streptomyces koyangensis VK A60T	Sko1_6012	6710753	6711409	+	False	13688	0.468253968253968	ARM	TERM_COMP
Streptomyces koyangensis VK A60T	Sko1_6013	6711545	6711856	+	False	85358	0	ARM	TERM_COMP
Streptomyces koyangensis VK A60T	Sko1_6014	6712131	6713564	-	False	612	0.833333333333333	ARM	TERM_COMP
Streptomyces koyangensis VK A60T	Sko1_6015	6714046	6715524	+	False	612	0.833333333333333	ARM	TERM_COMP
Streptomyces koyangensis VK A60T	Sko1_6016	6715787	6717244	-	False	8397	0.722222222222222	ARM	TERM_COMP
Streptomyces koyangensis VK A60T	Sko1_6017	6717507	6718808	+	False	3119	1	ARM	TERM_COMP
Streptomyces koyangensis VK A60T	Sko1_6018	6718830	6719741	-	False	1990	0.714285714285714	ARM	TERM_COMP
Streptomyces koyangensis VK A60T	Sko1_6019	6720079	6721539	+	False	6175	0.968253968253968	ARM	TERM_COMP
Streptomyces koyangensis VK A60T	Sko1_6020	6721915	6722088	+	False	2530	0.952380952380952	ARM	TERM_COMP
Streptomyces koyangensis VK A60T	Sko1_6021	6722288	6723718	-	False	8483	0.952380952380952	ARM	TERM_COMP
Streptomyces koyangensis VK A60T	Sko1_6022	6723839	6725908	+	False	12040	0.952380952380952	ARM	TERM_COMP
Streptomyces koyangensis VK A60T	Sko1_6023	6725961	6726821	+	False	4616	0.904761904761905	ARM	TERM_COMP
Streptomyces koyangensis VK A60T	Sko1_6024	6726906	6727670	+	False	13965	0.746031746031746	ARM	TERM_COMP
Streptomyces koyangensis VK A60T	Sko1_6025	6727675	6728136	+	False	15792	0.738095238095238	ARM	TERM_COMP
Streptomyces koyangensis VK A60T	Sko1_6026	6728133	6729716	+	False	15839	0.746031746031746	ARM	TERM_COMP
Streptomyces koyangensis VK A60T	Sko1_6027	6729713	6730915	+	False	15101	0.746031746031746	ARM	TERM_COMP
Streptomyces koyangensis VK A60T	Sko1_6028	6730990	6731478	-	False	310	1	ARM	TERM_COMP
Streptomyces koyangensis VK A60T	Sko1_6029	6731572	6732216	+	False	4966	0.785714285714286	ARM	TERM_COMP
Streptomyces koyangensis VK A60T	Sko1_6030	6732240	6732743	-	False	16378	0.841269841269841	ARM	TERM_COMP
Streptomyces koyangensis VK A60T	Sko1_6031	6732877	6733422	-	False	558	0.976190476190476	ARM	TERM_COMP
Streptomyces koyangensis VK A60T	Sko1_6032	6733558	6733971	-	False	5215	0.841269841269841	ARM	TERM_COMP
Streptomyces koyangensis VK A60T	Sko1_6033	6734139	6734990	+	False	1255	1	ARM	TERM_COMP
Streptomyces koyangensis VK A60T	Sko1_6034	6735009	6735680	-	False	551	1	ARM	TERM_COMP
Streptomyces koyangensis VK A60T	Sko1_6035	6736127	6736636	+	False	13932	0.777777777777778	ARM	TERM_COMP
Streptomyces koyangensis VK A60T	Sko1_6036	6736650	6737414	-	False	7620	0.968253968253968	ARM	TERM_COMP
Streptomyces koyangensis VK A60T	Sko1_6037	6737430	6737933	-	False	54282	0.0158730158730159	ARM	TERM_COMP
Streptomyces koyangensis VK A60T	Sko1_6038	6738505	6739317	+	False	702	1	ARM	TERM_COMP
Streptomyces koyangensis VK A60T	Sko1_6039	6739314	6741434	+	False	9063	0.904761904761905	ARM	TERM_COMP
Streptomyces koyangensis VK A60T	Sko1_6040	6741442	6742356	-	False	5652	0.968253968253968	ARM	TERM_COMP
Streptomyces koyangensis VK A60T	Sko1_6041	6742444	6743157	+	False	7265	0.976190476190476	ARM	TERM_COMP
Streptomyces koyangensis VK A60T	Sko1_6042	6743161	6745116	+	False	4688	0.976190476190476	ARM	TERM_COMP
Streptomyces koyangensis VK A60T	Sko1_6043	6745113	6745862	+	False	4663	0.968253968253968	ARM	TERM_COMP
Streptomyces koyangensis VK A60T	Sko1_6044	6746012	6747070	-	False	8741	0.801587301587302	ARM	TERM_COMP
Streptomyces koyangensis VK A60T	Sko1_6045	6747363	6747701	+	False	7793	0.746031746031746	ARM	TERM_COMP
Streptomyces koyangensis VK A60T	Sko1_6046	6747698	6748591	+	False	85575	0	ARM	TERM_COMP
Streptomyces koyangensis VK A60T	Sko1_6047	6748739	6748894	+	False	85667	0	ARM	TERM_COMP
Streptomyces koyangensis VK A60T	Sko1_6048	6748984	6749817	+	False	85508	0	ARM	TERM_COMP
Streptomyces koyangensis VK A60T	Sko1_6049	6749814	6750590	+	False	85683	0	ARM	TERM_COMP
Streptomyces koyangensis VK A60T	Sko1_6050	6750891	6751376	+	False	14941	0.777777777777778	ARM	TERM_COMP
Streptomyces koyangensis VK A60T	Sko1_6051	6751413	6751634	-	False	4088	0.96031746031746	ARM	TERM_COMP
Streptomyces koyangensis VK A60T	Sko1_6052	6751836	6753101	+	False	195	0.873015873015873	ARM	TERM_COMP
Streptomyces koyangensis VK A60T	Sko1_6053	6753157	6754119	-	False	8255	0.984126984126984	ARM	TERM_COMP
Streptomyces koyangensis VK A60T	Sko1_6054	6754116	6754871	-	False	2984	0.984126984126984	ARM	TERM_COMP
Streptomyces koyangensis VK A60T	Sko1_6055	6754891	6756258	-	False	3451	0.984126984126984	ARM	TERM_COMP
Streptomyces koyangensis VK A60T	Sko1_6056	6756255	6757643	-	False	4687	0.984126984126984	ARM	TERM_COMP
Streptomyces koyangensis VK A60T	Sko1_6057	6757891	6758727	+	False	15652	0.801587301587302	ARM	TERM_COMP
Streptomyces koyangensis VK A60T	Sko1_6058	6758767	6759336	-	False	2865	0.777777777777778	ARM	TERM_COMP
Streptomyces koyangensis VK A60T	Sko1_6059	6759388	6759777	-	False	9722	0.984126984126984	ARM	TERM_COMP
Streptomyces koyangensis VK A60T	Sko1_6060	6759911	6761371	+	False	5368	0.992063492063492	ARM	TERM_COMP
Streptomyces koyangensis VK A60T	Sko1_6061	6762717	6762947	+	False	85412	0.00793650793650794	ARM	TERM_COMP
Streptomyces koyangensis VK A60T	Sko1_6062	6764095	6764439	+	False	85666	0	ARM	TERM_COMP
Streptomyces koyangensis VK A60T	Sko1_6063	6764636	6765358	-	False	243	1	ARM	TERM_COMP
Streptomyces koyangensis VK A60T	Sko1_6064	6765868	6766284	+	False	65532	0.0476190476190476	ARM	TERM_COMP
Streptomyces koyangensis VK A60T	Sko1_6065	6766347	6767603	+	False	2990	0.738095238095238	ARM	TERM_COMP
Streptomyces koyangensis VK A60T	Sko1_6066	6767572	6767991	-	False	85677	0	ARM	TERM_COMP
Streptomyces koyangensis VK A60T	Sko1_6067	6768746	6772768	-	False	134	0.992063492063492	ARM	TERM_COMP
Streptomyces koyangensis VK A60T	Sko1_6068	6772801	6773817	-	False	85562	0	ARM	TERM_COMP
Streptomyces koyangensis VK A60T	Sko1_6069	6773810	6774043	-	False	48	0.984126984126984	ARM	TERM_COMP
Streptomyces koyangensis VK A60T	Sko1_6070	6774058	6777423	-	False	85522	0	ARM	TERM_COMP
Streptomyces koyangensis VK A60T	Sko1_6071	6777437	6778243	-	False	21148	0.126984126984127	ARM	TERM_COMP
Streptomyces koyangensis VK A60T	Sko1_6072	6778364	6780187	-	False	85660	0.00793650793650794	ARM	TERM_COMP
Streptomyces koyangensis VK A60T	Sko1_6073	6780184	6785646	-	False	85410	0.00793650793650794	ARM	TERM_COMP
Streptomyces koyangensis VK A60T	Sko1_6074	6786073	6786822	-	False	29865	0.00793650793650794	ARM	TERM_COMP
Streptomyces koyangensis VK A60T	Sko1_6075	6786872	6787483	-	False	85574	0	ARM	TERM_COMP
Streptomyces koyangensis VK A60T	Sko1_6076	6787506	6788315	-	False	85621	0	ARM	TERM_COMP
Streptomyces koyangensis VK A60T	Sko1_6077	6788318	6793006	-	False	85629	0	ARM	TERM_COMP
Streptomyces koyangensis VK A60T	Sko1_6078	6793351	6795216	+	False	134	0.992063492063492	ARM	TERM_COMP
Streptomyces koyangensis VK A60T	Sko1_6079	6796108	6796401	-	False	34167	0.0158730158730159	ARM	TERM_COMP
Streptomyces koyangensis VK A60T	Sko1_6080	6797424	6797858	-	False	17763	0.253968253968254	ARM	TERM_COMP
Streptomyces koyangensis VK A60T	Sko1_6081	6797982	6798737	+	False	233	1	ARM	TERM_COMP
Streptomyces koyangensis VK A60T	Sko1_6082	6799299	6800123	+	False	702	1	ARM	TERM_COMP
Streptomyces koyangensis VK A60T	Sko1_6083	6800184	6800777	-	False	3882	0.976190476190476	ARM	TERM_COMP
Streptomyces koyangensis VK A60T	Sko1_6084	6801119	6801703	-	False	53031	0.0714285714285714	ARM	TERM_COMP
Streptomyces koyangensis VK A60T	Sko1_6085	6801846	6802649	-	False	12281	0.198412698412698	ARM	TERM_COMP
Streptomyces koyangensis VK A60T	Sko1_6086	6802646	6803737	-	False	11984	0.333333333333333	ARM	TERM_COMP
Streptomyces koyangensis VK A60T	Sko1_6087	6803924	6804292	-	False	8165	0.992063492063492	ARM	TERM_COMP
Streptomyces koyangensis VK A60T	Sko1_6088	6804382	6805494	+	False	6707	0.904761904761905	ARM	TERM_COMP
Streptomyces koyangensis VK A60T	Sko1_6089	6805681	6806928	+	False	50	0.841269841269841	ARM	TERM_COMP
Streptomyces koyangensis VK A60T	Sko1_6090	6806903	6808444	+	False	7721	0.595238095238095	ARM	TERM_COMP
Streptomyces koyangensis VK A60T	Sko1_6091	6808441	6809403	+	False	5650	0.587301587301587	ARM	TERM_COMP
Streptomyces koyangensis VK A60T	Sko1_6092	6809400	6810398	+	False	148	0.587301587301587	ARM	TERM_COMP
Streptomyces koyangensis VK A60T	Sko1_6093	6810473	6810703	+	False	85366	0	ARM	TERM_COMP
Streptomyces koyangensis VK A60T	Sko1_6094	6810783	6811163	+	False	85331	0	ARM	TERM_COMP
Streptomyces koyangensis VK A60T	Sko1_6095	6811172	6811432	+	False	5124	0.349206349206349	ARM	TERM_COMP
Streptomyces koyangensis VK A60T	Sko1_6096	6811446	6813005	-	False	2651	0.595238095238095	ARM	TERM_COMP
Streptomyces koyangensis VK A60T	Sko1_6097	6813002	6813961	-	False	6000	0.595238095238095	ARM	TERM_COMP
Streptomyces koyangensis VK A60T	Sko1_6098	6814390	6815709	+	False	16492	0.23015873015873	ARM	TERM_COMP
Streptomyces koyangensis VK A60T	Sko1_6099	6815717	6816667	-	False	9505	0.206349206349206	ARM	TERM_COMP
Streptomyces koyangensis VK A60T	Sko1_6100	6816856	6817578	+	False	8520	0.658730158730159	ARM	TERM_COMP
Streptomyces koyangensis VK A60T	Sko1_6101	6817586	6817825	-	False	6060	0.777777777777778	ARM	TERM_COMP
Streptomyces koyangensis VK A60T	Sko1_6102	6817872	6819020	-	False	1175	0.801587301587302	ARM	TERM_COMP
Streptomyces koyangensis VK A60T	Sko1_6103	6819017	6819271	-	False	7988	0.968253968253968	ARM	TERM_COMP
Streptomyces koyangensis VK A60T	Sko1_6104	6819315	6819455	-	False	1037	1	ARM	TERM_COMP
Streptomyces koyangensis VK A60T	Sko1_6105	6819549	6819785	+	False	4160	0.817460317460317	ARM	TERM_COMP
Streptomyces koyangensis VK A60T	Sko1_6106	6819785	6820090	+	False	3637	0.936507936507937	ARM	TERM_COMP
Streptomyces koyangensis VK A60T	Sko1_6107	6820246	6820605	+	False	1867	1	ARM	TERM_COMP
Streptomyces koyangensis VK A60T	Sko1_6108	6820628	6821752	-	False	264	1	ARM	TERM_COMP
Streptomyces koyangensis VK A60T	Sko1_6109	6821950	6822993	+	False	1820	0.976190476190476	ARM	TERM_COMP
Streptomyces koyangensis VK A60T	Sko1_6110	6823044	6823244	-	False	1536	0.992063492063492	ARM	TERM_COMP
Streptomyces koyangensis VK A60T	Sko1_6111	6823299	6824519	-	False	393	0.952380952380952	ARM	TERM_COMP
Streptomyces koyangensis VK A60T	Sko1_6112	6824840	6826285	-	False	5885	0.912698412698413	ARM	TERM_COMP
Streptomyces koyangensis VK A60T	Sko1_6113	6826456	6826911	+	False	8802	0.444444444444444	ARM	TERM_COMP
Streptomyces koyangensis VK A60T	Sko1_6114	6827256	6828440	+	False	42280	0.0714285714285714	ARM	TERM_COMP
Streptomyces koyangensis VK A60T	Sko1_6115	6828453	6829112	+	False	41896	0.0714285714285714	ARM	TERM_COMP
Streptomyces koyangensis VK A60T	Sko1_6116	6829109	6829717	+	False	10125	0.126984126984127	ARM	TERM_COMP
Streptomyces koyangensis VK A60T	Sko1_6117	6829928	6831373	-	False	13826	0.388888888888889	ARM	TERM_COMP
Streptomyces koyangensis VK A60T	Sko1_6118	6831813	6832484	+	False	85686	0	ARM	TERM_COMP
Streptomyces koyangensis VK A60T	Sko1_6119	6832481	6833263	+	False	8265	0.341269841269841	ARM	TERM_COMP
Streptomyces koyangensis VK A60T	Sko1_6120	6833278	6833961	-	False	10340	0.920634920634921	ARM	TERM_COMP
Streptomyces koyangensis VK A60T	Sko1_6121	6833972	6834832	-	False	5001	0.888888888888889	ARM	TERM_COMP
Streptomyces koyangensis VK A60T	Sko1_6122	6834927	6836141	-	False	7647	0.142857142857143	ARM	TERM_COMP
Streptomyces koyangensis VK A60T	Sko1_6123	6836284	6837774	+	False	14095	0.158730158730159	ARM	TERM_COMP
Streptomyces koyangensis VK A60T	Sko1_6124	6837839	6840835	-	False	5044	0.317460317460317	ARM	TERM_COMP
Streptomyces koyangensis VK A60T	Sko1_6125	6841273	6842634	-	False	9915	0.380952380952381	ARM	TERM_COMP
Streptomyces koyangensis VK A60T	Sko1_6126	6842929	6843552	+	False	1186	0.238095238095238	ARM	TERM_COMP
Streptomyces koyangensis VK A60T	Sko1_6127	6843536	6844216	+	False	9551	0.182539682539683	ARM	TERM_COMP
Streptomyces koyangensis VK A60T	Sko1_6128	6844216	6844908	+	False	4508	0.222222222222222	ARM	TERM_COMP
Streptomyces koyangensis VK A60T	Sko1_6129	6844905	6845507	-	False	8073	0.317460317460317	ARM	TERM_COMP
Streptomyces koyangensis VK A60T	Sko1_6130	6845571	6845927	+	False	85444	0	ARM	TERM_COMP
Streptomyces koyangensis VK A60T	Sko1_6131	6845905	6846366	-	False	85551	0	ARM	TERM_COMP
Streptomyces koyangensis VK A60T	Sko1_6132	6846382	6848163	+	False	54758	0.0238095238095238	ARM	TERM_COMP
Streptomyces koyangensis VK A60T	Sko1_6133	6848202	6849350	+	False	54406	0.0238095238095238	ARM	TERM_COMP
Streptomyces koyangensis VK A60T	Sko1_6134	6849347	6851842	+	False	54298	0.0238095238095238	ARM	TERM_COMP
Streptomyces koyangensis VK A60T	Sko1_6135	6851839	6853167	+	False	54165	0.0238095238095238	ARM	TERM_COMP
Streptomyces koyangensis VK A60T	Sko1_6136	6853230	6854795	+	False	54185	0.0238095238095238	ARM	TERM_COMP
Streptomyces koyangensis VK A60T	Sko1_6137	6854792	6855472	+	False	54136	0.0555555555555556	ARM	TERM_COMP
Streptomyces koyangensis VK A60T	Sko1_6138	6855469	6856848	+	False	54275	0.0317460317460317	ARM	TERM_COMP
Streptomyces koyangensis VK A60T	Sko1_6139	6856845	6859457	+	False	54602	0.0317460317460317	ARM	TERM_COMP
Streptomyces koyangensis VK A60T	Sko1_6140	6859492	6860466	-	False	54424	0.0317460317460317	ARM	TERM_COMP
Streptomyces koyangensis VK A60T	Sko1_6141	6860879	6861448	+	False	54540	0.0238095238095238	ARM	TERM_COMP
Streptomyces koyangensis VK A60T	Sko1_6142	6861477	6863438	+	False	14874	0.19047619047619	ARM	TERM_COMP
Streptomyces koyangensis VK A60T	Sko1_6143	6863447	6863680	-	False	2895	0.698412698412698	ARM	TERM_COMP
Streptomyces koyangensis VK A60T	Sko1_6144	6863680	6864177	-	False	20666	0.111111111111111	ARM	TERM_COMP
Streptomyces koyangensis VK A60T	Sko1_6145	6864309	6865208	+	False	3349	0.484126984126984	ARM	TERM_COMP
Streptomyces koyangensis VK A60T	Sko1_6146	6865224	6866420	-	False	20078	0.246031746031746	ARM	TERM_COMP
Streptomyces koyangensis VK A60T	Sko1_6147	6866476	6867417	-	False	20783	0.238095238095238	ARM	TERM_COMP
Streptomyces koyangensis VK A60T	Sko1_6148	6867414	6868628	-	False	20937	0.238095238095238	ARM	TERM_COMP
Streptomyces koyangensis VK A60T	Sko1_6149	6868625	6869506	-	False	20795	0.23015873015873	ARM	TERM_COMP
Streptomyces koyangensis VK A60T	Sko1_6150	6869568	6870314	+	False	20544	0.23015873015873	ARM	TERM_COMP
Streptomyces koyangensis VK A60T	Sko1_6151	6870381	6871502	+	False	22834	0.119047619047619	ARM	TERM_COMP
Streptomyces koyangensis VK A60T	Sko1_6152	6871654	6872670	-	False	17591	0.373015873015873	ARM	TERM_COMP
Streptomyces koyangensis VK A60T	Sko1_6153	6872667	6874643	-	False	17226	0.373015873015873	ARM	TERM_COMP
Streptomyces koyangensis VK A60T	Sko1_6154	6874643	6875593	-	False	328	0.928571428571429	ARM	TERM_COMP
Streptomyces koyangensis VK A60T	Sko1_6155	6875672	6877333	-	False	16705	0.365079365079365	ARM	TERM_COMP
Streptomyces koyangensis VK A60T	Sko1_6156	6877409	6878161	+	False	5644	0.5	ARM	TERM_COMP
Streptomyces koyangensis VK A60T	Sko1_6157	6878424	6879446	+	False	5094	0.722222222222222	ARM	TERM_COMP
Streptomyces koyangensis VK A60T	Sko1_6158	6879473	6880930	+	False	17932	0.150793650793651	ARM	TERM_COMP
Streptomyces koyangensis VK A60T	Sko1_6159	6881021	6881980	+	False	8547	0.587301587301587	ARM	TERM_COMP
Streptomyces koyangensis VK A60T	Sko1_6160	6881977	6882924	+	False	17341	0.134920634920635	ARM	TERM_COMP
Streptomyces koyangensis VK A60T	Sko1_6161	6882921	6883607	+	False	17557	0.134920634920635	ARM	TERM_COMP
Streptomyces koyangensis VK A60T	Sko1_6162	6883651	6884436	+	False	54113	0.00793650793650794	ARM	TERM_COMP
Streptomyces koyangensis VK A60T	Sko1_6163	6884490	6884996	-	False	11872	0.333333333333333	ARM	TERM_COMP
Streptomyces koyangensis VK A60T	Sko1_6164	6885029	6887521	-	False	54104	0.0158730158730159	ARM	TERM_COMP
Streptomyces koyangensis VK A60T	Sko1_6165	6887577	6887954	-	False	902	1	ARM	TERM_COMP
Streptomyces koyangensis VK A60T	Sko1_6166	6888001	6889461	-	False	30480	0.119047619047619	ARM	TERM_COMP
Streptomyces koyangensis VK A60T	Sko1_6167	6889769	6891274	-	False	9660	0.507936507936508	ARM	TERM_COMP
Streptomyces koyangensis VK A60T	Sko1_6168	6891276	6891827	-	False	365	0.507936507936508	ARM	TERM_COMP
Streptomyces koyangensis VK A60T	Sko1_6169	6891824	6892807	-	False	9650	0.531746031746032	ARM	TERM_COMP
Streptomyces koyangensis VK A60T	Sko1_6170	6892983	6893705	+	False	483	0.976190476190476	ARM	TERM_COMP
Streptomyces koyangensis VK A60T	Sko1_6171	6893724	6894572	-	False	41376	0.0714285714285714	ARM	TERM_COMP
Streptomyces koyangensis VK A60T	Sko1_6172	6894701	6895147	-	False	396	0.952380952380952	ARM	TERM_COMP
Streptomyces koyangensis VK A60T	Sko1_6173	6895254	6896771	-	False	8843	0.380952380952381	ARM	TERM_COMP
Streptomyces koyangensis VK A60T	Sko1_6174	6896799	6897641	-	False	2873	0.53968253968254	ARM	TERM_COMP
Streptomyces koyangensis VK A60T	Sko1_6175	6897792	6898115	-	False	1721	0.984126984126984	ARM	TERM_COMP
Streptomyces koyangensis VK A60T	Sko1_6176	6898066	6898515	-	False	85608	0	ARM	TERM_COMP
Streptomyces koyangensis VK A60T	Sko1_6177	6898654	6899127	-	False	85432	0.00793650793650794	ARM	TERM_COMP
Streptomyces koyangensis VK A60T	Sko1_6178	6899172	6900392	+	False	20287	0.103174603174603	ARM	TERM_COMP
Streptomyces koyangensis VK A60T	Sko1_6179	6900385	6901281	+	False	20107	0.103174603174603	ARM	TERM_COMP
Streptomyces koyangensis VK A60T	Sko1_6180	6901332	6902102	-	False	9487	0.865079365079365	ARM	TERM_COMP
Streptomyces koyangensis VK A60T	Sko1_6181	6902099	6903253	-	False	427	0.944444444444444	ARM	TERM_COMP
Streptomyces koyangensis VK A60T	Sko1_6182	6903332	6903466	-	False	85594	0	ARM	TERM_COMP
Streptomyces koyangensis VK A60T	Sko1_6183	6903494	6905542	+	False	2613	0.841269841269841	ARM	TERM_COMP
Streptomyces koyangensis VK A60T	Sko1_6184	6905539	6906777	+	False	1030	0.76984126984127	ARM	TERM_COMP
Streptomyces koyangensis VK A60T	Sko1_6185	6906774	6909389	+	False	943	0.896825396825397	ARM	TERM_COMP
Streptomyces koyangensis VK A60T	Sko1_6186	6909386	6909775	+	False	2143	0.896825396825397	ARM	TERM_COMP
Streptomyces koyangensis VK A60T	Sko1_6187	6909816	6911102	+	False	2143	0.896825396825397	ARM	TERM_COMP
Streptomyces koyangensis VK A60T	Sko1_6188	6911119	6911610	-	False	37687	0.103174603174603	ARM	TERM_COMP
Streptomyces koyangensis VK A60T	Sko1_6189	6912416	6912907	-	False	3202	0.547619047619048	ARM	TERM_COMP
Streptomyces koyangensis VK A60T	Sko1_6190	6913019	6913795	+	False	1180	0.928571428571429	ARM	TERM_COMP
Streptomyces koyangensis VK A60T	Sko1_6191	6913797	6914411	+	False	8076	0.936507936507937	ARM	TERM_COMP
Streptomyces koyangensis VK A60T	Sko1_6192	6914408	6915265	+	False	5114	0.912698412698413	ARM	TERM_COMP
Streptomyces koyangensis VK A60T	Sko1_6193	6915313	6915447	-	False	6748	0.0317460317460317	ARM	TERM_COMP
Streptomyces koyangensis VK A60T	Sko1_6194	6915653	6916099	+	False	85403	0	ARM	TERM_COMP
Streptomyces koyangensis VK A60T	Sko1_6195	6916182	6916697	-	False	6996	0.976190476190476	ARM	TERM_COMP
Streptomyces koyangensis VK A60T	Sko1_6196	6916922	6917395	+	False	1177	0.0952380952380952	ARM	TERM_COMP
Streptomyces koyangensis VK A60T	Sko1_6197	6917547	6918107	+	False	14675	0.444444444444444	ARM	TERM_COMP
Streptomyces koyangensis VK A60T	Sko1_6198	6918185	6919294	-	False	8953	0.388888888888889	ARM	TERM_COMP
Streptomyces koyangensis VK A60T	Sko1_6199	6919248	6919910	+	False	11102	0.246031746031746	ARM	TERM_COMP
Streptomyces koyangensis VK A60T	Sko1_6200	6919972	6920502	-	False	85427	0.00793650793650794	ARM	TERM_COMP
Streptomyces koyangensis VK A60T	Sko1_6201	6921311	6921811	-	False	671	0.801587301587302	ARM	TERM_COMP
Streptomyces koyangensis VK A60T	Sko1_6202	6922006	6922671	+	False	1755	0.396825396825397	ARM	TERM_COMP
Streptomyces koyangensis VK A60T	Sko1_6203	6922702	6923166	-	False	18421	0.547619047619048	ARM	TERM_COMP
Streptomyces koyangensis VK A60T	Sko1_6204	6923372	6925387	-	False	15021	0.587301587301587	ARM	TERM_COMP
Streptomyces koyangensis VK A60T	Sko1_6205	6925524	6926258	-	False	54388	0.0158730158730159	ARM	TERM_COMP
Streptomyces koyangensis VK A60T	Sko1_6206	6926436	6927200	+	False	3234	0.19047619047619	ARM	TERM_COMP
Streptomyces koyangensis VK A60T	Sko1_6207	6927287	6928111	+	False	674	0.30952380952381	ARM	TERM_COMP
Streptomyces koyangensis VK A60T	Sko1_6208	6928108	6929061	+	False	1772	0.349206349206349	ARM	TERM_COMP
Streptomyces koyangensis VK A60T	Sko1_6209	6929058	6930071	+	False	3002	0.373015873015873	ARM	TERM_COMP
Streptomyces koyangensis VK A60T	Sko1_6210	6930283	6931143	+	False	29688	0.0714285714285714	ARM	TERM_COMP
Streptomyces koyangensis VK A60T	Sko1_6211	6931199	6932959	+	False	54435	0.0158730158730159	ARM	TERM_COMP
Streptomyces koyangensis VK A60T	Sko1_6212	6932956	6933903	+	False	27867	0.0396825396825397	ARM	TERM_COMP
Streptomyces koyangensis VK A60T	Sko1_6213	6934030	6935247	+	False	8420	0.531746031746032	ARM	TERM_COMP
Streptomyces koyangensis VK A60T	Sko1_6214	6935435	6935737	+	False	15861	0.0476190476190476	ARM	TERM_COMP
Streptomyces koyangensis VK A60T	Sko1_6215	6935843	6936166	-	False	85563	0	ARM	TERM_COMP
Streptomyces koyangensis VK A60T	Sko1_6216	6936173	6938191	-	False	9827	0.650793650793651	ARM	TERM_COMP
Streptomyces koyangensis VK A60T	Sko1_6217	6938950	6939513	+	False	85592	0	ARM	TERM_COMP
Streptomyces koyangensis VK A60T	Sko1_6218	6939650	6940747	-	False	13503	0.587301587301587	ARM	TERM_COMP
Streptomyces koyangensis VK A60T	Sko1_6219	6940835	6942103	-	False	393	0.952380952380952	ARM	TERM_COMP
Streptomyces koyangensis VK A60T	Sko1_6220	6942431	6943114	+	False	1281	1	ARM	TERM_COMP
Streptomyces koyangensis VK A60T	Sko1_6221	6943111	6943782	+	False	1869	1	ARM	TERM_COMP
Streptomyces koyangensis VK A60T	Sko1_6222	6943782	6944732	+	False	8986	0.73015873015873	ARM	TERM_COMP
Streptomyces koyangensis VK A60T	Sko1_6223	6944736	6945908	-	False	3852	1	ARM	TERM_COMP
Streptomyces koyangensis VK A60T	Sko1_6224	6946031	6947344	+	False	4834	0.944444444444444	ARM	TERM_COMP
Streptomyces koyangensis VK A60T	Sko1_6225	6947397	6948128	+	False	12607	0.833333333333333	ARM	TERM_COMP
Streptomyces koyangensis VK A60T	Sko1_6226	6948178	6948831	+	False	6097	0.952380952380952	ARM	TERM_COMP
Streptomyces koyangensis VK A60T	Sko1_6227	6948957	6949925	+	False	7088	0.96031746031746	ARM	TERM_COMP
Streptomyces koyangensis VK A60T	Sko1_6228	6949922	6951106	+	False	5343	0.968253968253968	ARM	TERM_COMP
Streptomyces koyangensis VK A60T	Sko1_6229	6951103	6952224	+	False	3909	0.952380952380952	ARM	TERM_COMP
Streptomyces koyangensis VK A60T	Sko1_6230	6952379	6953986	+	False	10863	0.587301587301587	ARM	TERM_COMP
Streptomyces koyangensis VK A60T	Sko1_6231	6954019	6954984	+	False	13387	0.587301587301587	ARM	TERM_COMP
Streptomyces koyangensis VK A60T	Sko1_6232	6954977	6955846	+	False	833	0.888888888888889	ARM	TERM_COMP
Streptomyces koyangensis VK A60T	Sko1_6233	6955843	6956844	+	False	13334	0.587301587301587	ARM	TERM_COMP
Streptomyces koyangensis VK A60T	Sko1_6234	6956837	6957550	+	False	12922	0.595238095238095	ARM	TERM_COMP
Streptomyces koyangensis VK A60T	Sko1_6235	6957671	6957865	+	False	3944	0.952380952380952	ARM	TERM_COMP
Streptomyces koyangensis VK A60T	Sko1_6236	6957909	6959450	-	False	603	0.563492063492063	ARM	TERM_COMP
Streptomyces koyangensis VK A60T	Sko1_6237	6959504	6959953	-	False	41147	0.103174603174603	ARM	TERM_COMP
Streptomyces koyangensis VK A60T	Sko1_6238	6960512	6960988	-	False	622	0.984126984126984	ARM	TERM_COMP
Streptomyces koyangensis VK A60T	Sko1_6239	6961066	6961353	-	False	35109	0.0634920634920635	ARM	TERM_COMP
Streptomyces koyangensis VK A60T	Sko1_6240	6961571	6962710	-	False	43	1	ARM	TERM_COMP
Streptomyces koyangensis VK A60T	Sko1_6241	6962707	6963009	-	False	1207	0.222222222222222	ARM	TERM_COMP
Streptomyces koyangensis VK A60T	Sko1_6242	6963016	6963672	-	False	7669	0.0555555555555556	ARM	TERM_COMP
Streptomyces koyangensis VK A60T	Sko1_6243	6963753	6965306	-	False	7193	0.0634920634920635	ARM	TERM_COMP
Streptomyces koyangensis VK A60T	Sko1_6244	6965303	6966979	-	False	9725	0.0634920634920635	ARM	TERM_COMP
Streptomyces koyangensis VK A60T	Sko1_6245	6967067	6968608	-	False	4828	0.0634920634920635	ARM	TERM_COMP
Streptomyces koyangensis VK A60T	Sko1_6246	6968728	6970176	-	False	2738	0.0634920634920635	ARM	TERM_COMP
Streptomyces koyangensis VK A60T	Sko1_6247	6970530	6970721	+	False	54138	0.0158730158730159	ARM	TERM_COMP
Streptomyces koyangensis VK A60T	Sko1_6248	6970731	6971417	-	False	54191	0.0476190476190476	ARM	TERM_COMP
Streptomyces koyangensis VK A60T	Sko1_6249	6971414	6972010	-	False	54427	0.0476190476190476	ARM	TERM_COMP
Streptomyces koyangensis VK A60T	Sko1_6250	6972040	6972552	-	False	11280	0.650793650793651	ARM	TERM_COMP
Streptomyces koyangensis VK A60T	Sko1_6251	6972546	6973328	-	False	54572	0.0476190476190476	ARM	TERM_COMP
Streptomyces koyangensis VK A60T	Sko1_6252	6973398	6973865	-	False	11280	0.650793650793651	ARM	TERM_COMP
Streptomyces koyangensis VK A60T	Sko1_6253	6973918	6974556	-	False	54741	0.0476190476190476	ARM	TERM_COMP
Streptomyces koyangensis VK A60T	Sko1_6254	6974599	6974721	+	False	85487	0	ARM	TERM_COMP
Streptomyces koyangensis VK A60T	Sko1_6255	6974890	6975456	+	False	5191	0.952380952380952	ARM	TERM_COMP
Streptomyces koyangensis VK A60T	Sko1_6256	6975464	6976111	-	False	54377	0.0476190476190476	ARM	TERM_COMP
Streptomyces koyangensis VK A60T	Sko1_6257	6976205	6977143	-	False	8853	0.492063492063492	ARM	TERM_COMP
Streptomyces koyangensis VK A60T	Sko1_6258	6977400	6978560	+	False	4270	0.555555555555556	ARM	TERM_COMP
Streptomyces koyangensis VK A60T	Sko1_6259	6978578	6979675	+	False	5636	0.476190476190476	ARM	TERM_COMP
Streptomyces koyangensis VK A60T	Sko1_6260	6979784	6979963	+	False	85670	0.00793650793650794	ARM	TERM_COMP
Streptomyces koyangensis VK A60T	Sko1_6261	6980061	6981497	+	False	8381	0.476190476190476	ARM	TERM_COMP
Streptomyces koyangensis VK A60T	Sko1_6262	6981528	6982835	-	False	4959	0.73015873015873	ARM	TERM_COMP
Streptomyces koyangensis VK A60T	Sko1_6263	6983139	6984608	+	False	9401	0.238095238095238	ARM	TERM_COMP
Streptomyces koyangensis VK A60T	Sko1_6264	6984692	6985534	+	False	6018	1	ARM	TERM_COMP
Streptomyces koyangensis VK A60T	Sko1_6265	6985787	6986842	+	False	10631	0.436507936507937	ARM	TERM_COMP
Streptomyces koyangensis VK A60T	Sko1_6266	6986961	6987167	-	False	85385	0	ARM	TERM_COMP
Streptomyces koyangensis VK A60T	Sko1_6267	6987267	7015910	+	False	126	0.992063492063492	ARM	TERM_COMP
Streptomyces koyangensis VK A60T	Sko1_6268	7015921	7039236	+	False	126	0.992063492063492	ARM	TERM_COMP
Streptomyces koyangensis VK A60T	Sko1_6269	7039274	7045423	+	False	126	0.992063492063492	ARM	TERM_COMP
Streptomyces koyangensis VK A60T	Sko1_6270	7045838	7062436	+	False	126	0.992063492063492	ARM	TERM_COMP
Streptomyces koyangensis VK A60T	Sko1_6271	7062542	7094455	+	False	126	0.992063492063492	ARM	TERM_COMP
Streptomyces koyangensis VK A60T	Sko1_6272	7095157	7095945	-	False	42866	0.111111111111111	ARM	TERM_COMP
Streptomyces koyangensis VK A60T	Sko1_6273	7096097	7097104	-	False	42617	0.119047619047619	ARM	TERM_COMP
Streptomyces koyangensis VK A60T	Sko1_6274	7097281	7102509	-	False	11980	0.126984126984127	ARM	TERM_COMP
Streptomyces koyangensis VK A60T	Sko1_6275	7102628	7104799	-	False	5258	0.484126984126984	ARM	TERM_COMP
Streptomyces koyangensis VK A60T	Sko1_6276	7104996	7105766	-	False	51	0.984126984126984	ARM	TERM_COMP
Streptomyces koyangensis VK A60T	Sko1_6277	7105881	7106075	-	False	1536	0.992063492063492	ARM	TERM_COMP
Streptomyces koyangensis VK A60T	Sko1_6278	7106122	7107303	-	False	393	0.952380952380952	ARM	TERM_COMP
Streptomyces koyangensis VK A60T	Sko1_6279	7107398	7108456	-	False	5998	0.793650793650794	ARM	TERM_COMP
Streptomyces koyangensis VK A60T	Sko1_6280	7108511	7109887	-	False	12015	0.126984126984127	ARM	TERM_COMP
Streptomyces koyangensis VK A60T	Sko1_6281	7109935	7110255	-	False	85557	0	ARM	TERM_COMP
Streptomyces koyangensis VK A60T	Sko1_6282	7110394	7113111	+	False	5181	0.158730158730159	ARM	TERM_COMP
Streptomyces koyangensis VK A60T	Sko1_6283	7113170	7116208	+	False	5964	0.119047619047619	ARM	TERM_COMP
Streptomyces koyangensis VK A60T	Sko1_6284	7116212	7119040	+	False	6022	0.158730158730159	ARM	TERM_COMP
Streptomyces koyangensis VK A60T	Sko1_6285	7119595	7120260	+	False	773	0.46031746031746	ARM	TERM_COMP
Streptomyces koyangensis VK A60T	Sko1_6286	7120373	7121146	+	False	7186	0.587301587301587	ARM	TERM_COMP
Streptomyces koyangensis VK A60T	Sko1_6287	7121628	7122830	+	False	22358	0.341269841269841	ARM	TERM_COMP
Streptomyces koyangensis VK A60T	Sko1_6288	7122922	7123650	-	False	14683	0.261904761904762	ARM	TERM_COMP
Streptomyces koyangensis VK A60T	Sko1_6289	7123658	7124458	-	False	9769	0.992063492063492	ARM	TERM_COMP
Streptomyces koyangensis VK A60T	Sko1_6290	7124455	7126524	-	False	35280	0.134920634920635	ARM	TERM_COMP
Streptomyces koyangensis VK A60T	Sko1_6291	7126526	7127725	-	False	45631	0.0793650793650794	ARM	TERM_COMP
Streptomyces koyangensis VK A60T	Sko1_6292	7127830	7128234	-	False	49210	0.0714285714285714	ARM	TERM_COMP
Streptomyces koyangensis VK A60T	Sko1_6293	7128234	7130543	-	False	49038	0.0714285714285714	ARM	TERM_COMP
Streptomyces koyangensis VK A60T	Sko1_6294	7131393	7132262	-	False	6550	1	ARM	TERM_COMP
Streptomyces koyangensis VK A60T	Sko1_6295	7132252	7133100	-	False	24221	0.0793650793650794	ARM	TERM_COMP
Streptomyces koyangensis VK A60T	Sko1_6296	7133145	7133921	-	False	233	1	ARM	TERM_COMP
Streptomyces koyangensis VK A60T	Sko1_6297	7133958	7135061	-	False	23915	0.103174603174603	ARM	TERM_COMP
Streptomyces koyangensis VK A60T	Sko1_6298	7135073	7135591	-	False	23235	0.103174603174603	ARM	TERM_COMP
Streptomyces koyangensis VK A60T	Sko1_6299	7135588	7136379	-	False	9279	1	ARM	TERM_COMP
Streptomyces koyangensis VK A60T	Sko1_6300	7136369	7136671	-	False	23314	0.0952380952380952	ARM	TERM_COMP
Streptomyces koyangensis VK A60T	Sko1_6301	7136668	7137723	-	False	22649	0.103174603174603	ARM	TERM_COMP
Streptomyces koyangensis VK A60T	Sko1_6302	7138021	7138269	+	False	23732	0.103174603174603	ARM	TERM_COMP
Streptomyces koyangensis VK A60T	Sko1_6303	7138269	7139747	+	False	23334	0.111111111111111	ARM	TERM_COMP
Streptomyces koyangensis VK A60T	Sko1_6304	7139851	7141077	-	False	23723	0.166666666666667	ARM	TERM_COMP
Streptomyces koyangensis VK A60T	Sko1_6305	7141126	7144947	-	False	126	0.992063492063492	ARM	TERM_COMP
Streptomyces koyangensis VK A60T	Sko1_6306	7144940	7153633	-	False	134	0.992063492063492	ARM	TERM_COMP
Streptomyces koyangensis VK A60T	Sko1_6307	7153649	7153813	+	False	85662	0.00793650793650794	ARM	TERM_COMP
Streptomyces koyangensis VK A60T	Sko1_6308	7154222	7155511	+	False	23479	0.0952380952380952	ARM	TERM_COMP
Streptomyces koyangensis VK A60T	Sko1_6309	7155567	7156088	+	False	14633	0.182539682539683	ARM	TERM_COMP
Streptomyces koyangensis VK A60T	Sko1_6310	7156644	7157501	+	False	5534	0.261904761904762	ARM	TERM_COMP
Streptomyces koyangensis VK A60T	Sko1_6311	7157569	7158462	+	False	3744	0.253968253968254	ARM	TERM_COMP
Streptomyces koyangensis VK A60T	Sko1_6312	7158489	7159505	+	False	7159	0.404761904761905	ARM	TERM_COMP
Streptomyces koyangensis VK A60T	Sko1_6313	7159502	7159981	+	False	4622	0.23015873015873	ARM	TERM_COMP
Streptomyces koyangensis VK A60T	Sko1_6314	7161429	7162586	-	False	734	0.476190476190476	ARM	TERM_COMP
Streptomyces koyangensis VK A60T	Sko1_6315	7162926	7163042	+	False	243	1	ARM	TERM_COMP
Streptomyces koyangensis VK A60T	Sko1_6316	7162994	7163491	+	False	243	1	ARM	TERM_COMP
Streptomyces koyangensis VK A60T	Sko1_6317	7163558	7164715	+	False	734	0.476190476190476	ARM	TERM_COMP
Streptomyces koyangensis VK A60T	Sko1_6318	7164772	7165674	-	False	1970	0.619047619047619	ARM	TERM_COMP
Streptomyces koyangensis VK A60T	Sko1_6319	7165671	7165976	-	False	10220	0.587301587301587	ARM	TERM_COMP
Streptomyces koyangensis VK A60T	Sko1_6320	7166258	7166410	-	False	85552	0	ARM	TERM_COMP
Streptomyces koyangensis VK A60T	Sko1_6321	7166702	7166878	-	False	60457	0.00793650793650794	ARM	TERM_COMP
Streptomyces koyangensis VK A60T	Sko1_6322	7167283	7168173	-	False	1970	0.619047619047619	ARM	TERM_COMP
Streptomyces koyangensis VK A60T	Sko1_6323	7168170	7168526	-	False	10220	0.587301587301587	ARM	TERM_COMP
Streptomyces koyangensis VK A60T	Sko1_6324	7168616	7169197	+	False	3627	0.650793650793651	ARM	TERM_COMP
Streptomyces koyangensis VK A60T	Sko1_6325	7169614	7171635	+	False	9690	1	ARM	TERM_COMP
Streptomyces koyangensis VK A60T	Sko1_6326	7171692	7172630	-	False	1091	0.825396825396825	ARM	TERM_COMP
Streptomyces koyangensis VK A60T	Sko1_6327	7172922	7173149	+	False	20682	0.00793650793650794	ARM	TERM_COMP
Streptomyces koyangensis VK A60T	Sko1_6328	7173305	7174318	+	False	17592	0.206349206349206	ARM	TERM_COMP
Streptomyces koyangensis VK A60T	Sko1_6329	7174321	7174740	+	False	18591	0.206349206349206	ARM	TERM_COMP
Streptomyces koyangensis VK A60T	Sko1_6330	7175121	7175477	+	False	10220	0.587301587301587	ARM	TERM_COMP
Streptomyces koyangensis VK A60T	Sko1_6331	7175474	7176364	+	False	1970	0.619047619047619	ARM	TERM_COMP
Streptomyces koyangensis VK A60T	Sko1_6332	7176718	7177425	+	False	69693	0.0238095238095238	ARM	TERM_COMP
Streptomyces koyangensis VK A60T	Sko1_6333	7177431	7177895	+	False	68749	0.0317460317460317	ARM	TERM_COMP
Streptomyces koyangensis VK A60T	Sko1_6334	7178365	7178547	-	False	85610	0	ARM	TERM_COMP
Streptomyces koyangensis VK A60T	Sko1_6335	7179218	7179490	-	False	12086	0.119047619047619	ARM	TERM_COMP
Streptomyces koyangensis VK A60T	Sko1_6336	7179490	7179723	-	False	12602	0.134920634920635	ARM	TERM_COMP
Streptomyces koyangensis VK A60T	Sko1_6337	7180112	7180516	-	False	85333	0	ARM	TERM_COMP
Streptomyces koyangensis VK A60T	Sko1_6338	7180513	7181358	-	False	243	1	ARM	TERM_COMP
Streptomyces koyangensis VK A60T	Sko1_6339	7181557	7184886	-	False	85691	0	ARM	TERM_COMP
Streptomyces koyangensis VK A60T	Sko1_6340	7184906	7185028	-	False	85328	0	ARM	TERM_COMP
Streptomyces koyangensis VK A60T	Sko1_6341	7185539	7185715	+	False	85553	0	ARM	TERM_COMP
Streptomyces koyangensis VK A60T	Sko1_6342	7185750	7186451	-	False	14008	0.158730158730159	ARM	TERM_COMP
Streptomyces koyangensis VK A60T	Sko1_6343	7186535	7187437	-	False	1970	0.619047619047619	ARM	TERM_COMP
Streptomyces koyangensis VK A60T	Sko1_6344	7187434	7187595	-	False	85383	0	ARM	TERM_COMP
Streptomyces koyangensis VK A60T	Sko1_6345	7187695	7188051	+	False	10220	0.587301587301587	ARM	TERM_COMP
Streptomyces koyangensis VK A60T	Sko1_6346	7188048	7188938	+	False	1970	0.619047619047619	ARM	TERM_COMP
Streptomyces koyangensis VK A60T	Sko1_6347	7189188	7189451	+	False	85585	0	ARM	TERM_COMP
Streptomyces koyangensis VK A60T	Sko1_6348	7189435	7191780	-	False	20621	0.0317460317460317	ARM	TERM_COMP
Streptomyces koyangensis VK A60T	Sko1_6349	7192489	7196802	+	False	17450	0.0634920634920635	ARM	TERM_COMP
Streptomyces koyangensis VK A60T	Sko1_6350	7197024	7197263	+	False	6477	0.285714285714286	ARM	TERM_COMP
Streptomyces koyangensis VK A60T	Sko1_6351	7197801	7198244	-	False	243	1	ARM	TERM_COMP
Streptomyces koyangensis VK A60T	Sko1_6352	7198887	7199480	-	False	85658	0	ARM	TERM_COMP
Streptomyces koyangensis VK A60T	Sko1_6353	7200763	7201998	-	False	9985	0.738095238095238	ARM	TERM_COMP
Streptomyces koyangensis VK A60T	Sko1_6354	7203086	7204138	+	False	1586	0.619047619047619	ARM	TERM_COMP
Streptomyces koyangensis VK A60T	Sko1_6355	7204784	7204990	+	False	85369	0	ARM	TERM_COMP
Streptomyces koyangensis VK A60T	Sko1_6356	7205150	7205449	-	False	85422	0	ARM	TERM_COMP
Streptomyces koyangensis VK A60T	Sko1_6357	7205526	7205789	-	False	617	0.317460317460317	ARM	TERM_COMP
Streptomyces koyangensis VK A60T	Sko1_6358	7207509	7208048	+	False	15976	0.222222222222222	ARM	TERM_COMP
Streptomyces koyangensis VK A60T	Sko1_6359	7208045	7208854	+	False	15976	0.222222222222222	ARM	TERM_COMP
Streptomyces koyangensis VK A60T	Sko1_6360	7208920	7210059	+	False	14167	0.0714285714285714	ARM	TERM_COMP
Streptomyces koyangensis VK A60T	Sko1_6361	7210187	7212529	-	False	11094	0.658730158730159	ARM	TERM_COMP
Streptomyces koyangensis VK A60T	Sko1_6362	7213113	7214234	-	False	51778	0.00793650793650794	ARM	TERM_COMP
Streptomyces koyangensis VK A60T	Sko1_6363	7214277	7214633	+	False	10360	0.0317460317460317	ARM	TERM_COMP
Streptomyces koyangensis VK A60T	Sko1_6364	7214630	7217890	+	False	11472	0.0396825396825397	ARM	TERM_COMP
Streptomyces koyangensis VK A60T	Sko1_6365	7217890	7220676	+	False	10057	0.0476190476190476	ARM	TERM_COMP
Streptomyces lavendulae CCM 3239	Sla1_1	350	1048	-	False	20899	0.0238095238095238	ARM	TERM_COMP
Streptomyces lavendulae CCM 3239	Sla1_2	1120	2124	-	False	45035	0.00793650793650794	ARM	TERM_COMP
Streptomyces lavendulae CCM 3239	Sla1_3	2196	2762	-	False	52388	0.0238095238095238	ARM	TERM_COMP
Streptomyces lavendulae CCM 3239	Sla1_4	2884	3330	-	False	15083	0.0158730158730159	ARM	TERM_COMP
Streptomyces lavendulae CCM 3239	Sla1_5	3454	3849	-	False	15074	0.0317460317460317	ARM	TERM_COMP
Streptomyces lavendulae CCM 3239	Sla1_6	4530	5198	-	False	14854	0.0634920634920635	ARM	TERM_COMP
Streptomyces lavendulae CCM 3239	Sla1_7	6906	7151	-	False	86156	0	ARM	TERM_COMP
Streptomyces lavendulae CCM 3239	Sla1_8	8730	9659	-	False	96	0.746031746031746	ARM	TERM_COMP
Streptomyces lavendulae CCM 3239	Sla1_9	10147	11190	-	False	16393	0.0158730158730159	ARM	TERM_COMP
Streptomyces lavendulae CCM 3239	Sla1_10	11341	12639	-	False	12819	0.126984126984127	ARM	TERM_COMP
Streptomyces lavendulae CCM 3239	Sla1_11	12686	13939	-	False	16086	0.380952380952381	ARM	TERM_COMP
Streptomyces lavendulae CCM 3239	Sla1_12	14004	14777	+	False	14188	0.19047619047619	ARM	TERM_COMP
Streptomyces lavendulae CCM 3239	Sla1_13	14875	15774	-	False	15664	0.0238095238095238	ARM	TERM_COMP
Streptomyces lavendulae CCM 3239	Sla1_14	15885	16295	-	False	85838	0.00793650793650794	ARM	TERM_COMP
Streptomyces lavendulae CCM 3239	Sla1_15	16478	17047	-	False	85821	0.00793650793650794	ARM	TERM_COMP
Streptomyces lavendulae CCM 3239	Sla1_16	17139	17777	-	False	85879	0	ARM	TERM_COMP
Streptomyces lavendulae CCM 3239	Sla1_17	17903	18391	-	False	26797	0.0555555555555556	ARM	TERM_COMP
Streptomyces lavendulae CCM 3239	Sla1_18	18580	18789	-	False	85920	0	ARM	TERM_COMP
Streptomyces lavendulae CCM 3239	Sla1_19	19325	19732	-	False	124	1	ARM	TERM_COMP
Streptomyces lavendulae CCM 3239	Sla1_20	21249	21404	-	False	8873	0.642857142857143	ARM	TERM_COMP
Streptomyces lavendulae CCM 3239	Sla1_21	22245	22592	-	False	25513	0.0158730158730159	ARM	TERM_COMP
Streptomyces lavendulae CCM 3239	Sla1_22	23581	24372	+	False	14184	0.111111111111111	ARM	TERM_COMP
Streptomyces lavendulae CCM 3239	Sla1_23	24369	24677	+	False	15453	0.111111111111111	ARM	TERM_COMP
Streptomyces lavendulae CCM 3239	Sla1_24	24737	25219	+	False	15228	0.0873015873015873	ARM	TERM_COMP
Streptomyces lavendulae CCM 3239	Sla1_25	25216	27795	+	False	15416	0.111111111111111	ARM	TERM_COMP
Streptomyces lavendulae CCM 3239	Sla1_26	27792	28025	+	False	85802	0	ARM	TERM_COMP
Streptomyces lavendulae CCM 3239	Sla1_27	28055	30724	+	False	15462	0.0873015873015873	ARM	TERM_COMP
Streptomyces lavendulae CCM 3239	Sla1_28	30877	31839	+	False	13745	0.103174603174603	ARM	TERM_COMP
Streptomyces lavendulae CCM 3239	Sla1_29	32100	32465	+	False	15196	0.0793650793650794	ARM	TERM_COMP
Streptomyces lavendulae CCM 3239	Sla1_30	32447	35032	+	False	15888	0.103174603174603	ARM	TERM_COMP
Streptomyces lavendulae CCM 3239	Sla1_31	35029	35937	+	False	13349	0.182539682539683	ARM	TERM_COMP
Streptomyces lavendulae CCM 3239	Sla1_32	37711	37911	+	False	11532	0.126984126984127	ARM	TERM_COMP
Streptomyces lavendulae CCM 3239	Sla1_33	37962	38690	+	False	11002	0.126984126984127	ARM	TERM_COMP
Streptomyces lavendulae CCM 3239	Sla1_34	38747	39505	+	False	14151	0.0873015873015873	ARM	TERM_COMP
Streptomyces lavendulae CCM 3239	Sla1_35	39606	41054	+	False	3464	0.396825396825397	ARM	TERM_COMP
Streptomyces lavendulae CCM 3239	Sla1_36	41051	42004	+	False	2363	0.396825396825397	ARM	TERM_COMP
Streptomyces lavendulae CCM 3239	Sla1_37	42001	42885	+	False	13256	0.126984126984127	ARM	TERM_COMP
Streptomyces lavendulae CCM 3239	Sla1_38	42908	43114	+	False	86010	0	ARM	TERM_COMP
Streptomyces lavendulae CCM 3239	Sla1_39	43267	43611	+	False	11607	0.126984126984127	ARM	TERM_COMP
Streptomyces lavendulae CCM 3239	Sla1_40	43608	44072	+	False	12104	0.365079365079365	ARM	TERM_COMP
Streptomyces lavendulae CCM 3239	Sla1_41	44077	44574	+	False	508	0.158730158730159	ARM	TERM_COMP
Streptomyces lavendulae CCM 3239	Sla1_42	44607	48008	+	False	14335	0.119047619047619	ARM	TERM_COMP
Streptomyces lavendulae CCM 3239	Sla1_43	48245	48367	+	False	85957	0	ARM	TERM_COMP
Streptomyces lavendulae CCM 3239	Sla1_44	48370	48774	+	False	85836	0	ARM	TERM_COMP
Streptomyces lavendulae CCM 3239	Sla1_45	48893	49021	-	False	15010	0.0396825396825397	ARM	TERM_COMP
Streptomyces lavendulae CCM 3239	Sla1_46	50290	50412	-	False	86020	0	ARM	TERM_COMP
Streptomyces lavendulae CCM 3239	Sla1_47	52660	52878	+	False	48302	0.00793650793650794	ARM	TERM_COMP
Streptomyces lavendulae CCM 3239	Sla1_48	53093	53674	+	False	13898	0.396825396825397	ARM	TERM_COMP
Streptomyces lavendulae CCM 3239	Sla1_49	53843	54049	-	False	2123	0.746031746031746	ARM	TERM_COMP
Streptomyces lavendulae CCM 3239	Sla1_50	54341	54571	+	False	39630	0.0476190476190476	ARM	TERM_COMP
Streptomyces lavendulae CCM 3239	Sla1_51	54650	55213	+	False	6152	0.285714285714286	ARM	TERM_COMP
Streptomyces lavendulae CCM 3239	Sla1_52	55221	56225	+	False	43007	0.0238095238095238	ARM	TERM_COMP
Streptomyces lavendulae CCM 3239	Sla1_53	56303	56602	+	False	85723	0	ARM	TERM_COMP
Streptomyces lavendulae CCM 3239	Sla1_54	57122	57280	+	False	9530	0.880952380952381	ARM	TERM_COMP
Streptomyces lavendulae CCM 3239	Sla1_55	57290	58003	-	False	9297	0.253968253968254	ARM	TERM_COMP
Streptomyces lavendulae CCM 3239	Sla1_56	59389	60600	-	False	3132	0.714285714285714	ARM	TERM_COMP
Streptomyces lavendulae CCM 3239	Sla1_57	61307	61438	-	False	86181	0	ARM	TERM_COMP
Streptomyces lavendulae CCM 3239	Sla1_58	62988	64244	-	False	3627	0.650793650793651	ARM	TERM_COMP
Streptomyces lavendulae CCM 3239	Sla1_59	64245	65564	+	False	85709	0	ARM	TERM_COMP
Streptomyces lavendulae CCM 3239	Sla1_60	65629	67686	-	False	86040	0	ARM	TERM_COMP
Streptomyces lavendulae CCM 3239	Sla1_61	67828	70086	+	False	79709	0.0317460317460317	ARM	TERM_COMP
Streptomyces lavendulae CCM 3239	Sla1_62	70527	71219	+	False	79701	0.0317460317460317	ARM	TERM_COMP
Streptomyces lavendulae CCM 3239	Sla1_63	71431	72993	+	False	79676	0.0317460317460317	ARM	TERM_COMP
Streptomyces lavendulae CCM 3239	Sla1_64	73059	73955	+	False	10425	0.0317460317460317	ARM	TERM_COMP
Streptomyces lavendulae CCM 3239	Sla1_65	74053	74469	+	False	42358	0.00793650793650794	ARM	TERM_COMP
Streptomyces lavendulae CCM 3239	Sla1_66	74466	74591	+	False	248	1	ARM	TERM_COMP
Streptomyces lavendulae CCM 3239	Sla1_67	74784	75332	+	False	7796	1	ARM	TERM_COMP
Streptomyces lavendulae CCM 3239	Sla1_68	75353	76312	+	False	8978	0.753968253968254	ARM	TERM_COMP
Streptomyces lavendulae CCM 3239	Sla1_69	76820	76963	+	False	85116	0.00793650793650794	ARM	TERM_COMP
Streptomyces lavendulae CCM 3239	Sla1_70	77258	77602	+	False	85763	0	ARM	TERM_COMP
Streptomyces lavendulae CCM 3239	Sla1_71	78158	78448	+	False	68984	0.0158730158730159	ARM	TERM_COMP
Streptomyces lavendulae CCM 3239	Sla1_72	79103	79327	+	False	583	0.992063492063492	ARM	TERM_COMP
Streptomyces lavendulae CCM 3239	Sla1_73	80450	81247	-	False	702	1	ARM	TERM_COMP
Streptomyces lavendulae CCM 3239	Sla1_74	81459	81584	-	False	86180	0	ARM	TERM_COMP
Streptomyces lavendulae CCM 3239	Sla1_75	82187	82330	-	False	85912	0	ARM	TERM_COMP
Streptomyces lavendulae CCM 3239	Sla1_76	82984	83223	+	False	85792	0	ARM	TERM_COMP
Streptomyces lavendulae CCM 3239	Sla1_77	83898	84113	-	False	86124	0	ARM	TERM_COMP
Streptomyces lavendulae CCM 3239	Sla1_78	84361	85167	-	False	243	1	ARM	TERM_COMP
Streptomyces lavendulae CCM 3239	Sla1_79	85320	85439	+	False	85946	0	ARM	TERM_COMP
Streptomyces lavendulae CCM 3239	Sla1_80	85741	86229	+	False	64832	0.0158730158730159	ARM	TERM_COMP
Streptomyces lavendulae CCM 3239	Sla1_81	86360	86560	-	False	85864	0	ARM	TERM_COMP
Streptomyces lavendulae CCM 3239	Sla1_82	86651	89578	+	False	934	0.412698412698413	ARM	TERM_COMP
Streptomyces lavendulae CCM 3239	Sla1_83	89935	91014	-	False	86067	0.00793650793650794	ARM	TERM_COMP
Streptomyces lavendulae CCM 3239	Sla1_84	92367	92594	+	False	27791	0.0158730158730159	ARM	TERM_COMP
Streptomyces lavendulae CCM 3239	Sla1_85	92591	94789	+	False	29078	0.0158730158730159	ARM	TERM_COMP
Streptomyces lavendulae CCM 3239	Sla1_86	94797	95555	+	False	27875	0.0158730158730159	ARM	TERM_COMP
Streptomyces lavendulae CCM 3239	Sla1_87	96356	97504	-	False	56659	0.0317460317460317	ARM	TERM_COMP
Streptomyces lavendulae CCM 3239	Sla1_88	97573	98214	-	False	11151	0.111111111111111	ARM	TERM_COMP
Streptomyces lavendulae CCM 3239	Sla1_89	99682	101088	-	False	15696	0.142857142857143	ARM	TERM_COMP
Streptomyces lavendulae CCM 3239	Sla1_90	101457	102230	-	False	191	0.674603174603175	ARM	TERM_COMP
Streptomyces lavendulae CCM 3239	Sla1_91	102364	102786	-	False	243	1	ARM	TERM_COMP
Streptomyces lavendulae CCM 3239	Sla1_92	103325	104257	-	False	10650	0.0476190476190476	ARM	TERM_COMP
Streptomyces lavendulae CCM 3239	Sla1_93	105103	105480	-	False	19766	0.0873015873015873	ARM	TERM_COMP
Streptomyces lavendulae CCM 3239	Sla1_94	105868	106101	-	False	13338	0.0714285714285714	ARM	TERM_COMP
Streptomyces lavendulae CCM 3239	Sla1_95	106427	107464	-	False	5310	0.158730158730159	ARM	TERM_COMP
Streptomyces lavendulae CCM 3239	Sla1_96	107902	108147	+	False	86092	0	ARM	TERM_COMP
Streptomyces lavendulae CCM 3239	Sla1_97	108656	108886	+	False	85891	0	ARM	TERM_COMP
Streptomyces lavendulae CCM 3239	Sla1_98	110210	110323	+	False	86023	0	ARM	TERM_COMP
Streptomyces lavendulae CCM 3239	Sla1_99	110981	111127	-	False	85962	0	ARM	TERM_COMP
Streptomyces lavendulae CCM 3239	Sla1_100	111122	111259	+	False	18434	0.317460317460317	ARM	TERM_COMP
Streptomyces lavendulae CCM 3239	Sla1_101	113270	113959	-	False	85892	0	ARM	TERM_COMP
Streptomyces lavendulae CCM 3239	Sla1_102	114187	114492	-	False	3132	0.714285714285714	ARM	TERM_COMP
Streptomyces lavendulae CCM 3239	Sla1_103	116092	116331	-	False	3242	0.476190476190476	ARM	TERM_COMP
Streptomyces lavendulae CCM 3239	Sla1_104	116492	116791	+	False	3242	0.476190476190476	ARM	TERM_COMP
Streptomyces lavendulae CCM 3239	Sla1_105	117534	118364	-	False	233	1	ARM	TERM_COMP
Streptomyces lavendulae CCM 3239	Sla1_106	118361	119089	-	False	51	0.984126984126984	ARM	TERM_COMP
Streptomyces lavendulae CCM 3239	Sla1_107	119131	120261	-	False	48503	0.0158730158730159	ARM	TERM_COMP
Streptomyces lavendulae CCM 3239	Sla1_108	120258	121445	-	False	8997	0.682539682539683	ARM	TERM_COMP
Streptomyces lavendulae CCM 3239	Sla1_109	121553	122590	-	False	48742	0.0714285714285714	ARM	TERM_COMP
Streptomyces lavendulae CCM 3239	Sla1_110	122593	124002	-	False	3954	0.555555555555556	ARM	TERM_COMP
Streptomyces lavendulae CCM 3239	Sla1_111	123999	131570	-	False	134	0.992063492063492	ARM	TERM_COMP
Streptomyces lavendulae CCM 3239	Sla1_112	131626	132894	-	False	48429	0.0158730158730159	ARM	TERM_COMP
Streptomyces lavendulae CCM 3239	Sla1_113	132901	135552	-	False	48362	0.0158730158730159	ARM	TERM_COMP
Streptomyces lavendulae CCM 3239	Sla1_114	135554	136567	-	False	48708	0.0238095238095238	ARM	TERM_COMP
Streptomyces lavendulae CCM 3239	Sla1_115	137320	140190	+	False	13727	0.301587301587302	ARM	TERM_COMP
Streptomyces lavendulae CCM 3239	Sla1_116	140207	141199	+	False	8457	0.0952380952380952	ARM	TERM_COMP
Streptomyces lavendulae CCM 3239	Sla1_117	141314	142657	+	False	18169	0.23015873015873	ARM	TERM_COMP
Streptomyces lavendulae CCM 3239	Sla1_118	143265	143867	+	False	15897	0.246031746031746	ARM	TERM_COMP
Streptomyces lavendulae CCM 3239	Sla1_119	143991	145592	-	False	96	0.746031746031746	ARM	TERM_COMP
Streptomyces lavendulae CCM 3239	Sla1_120	146379	146684	+	False	85812	0	ARM	TERM_COMP
Streptomyces lavendulae CCM 3239	Sla1_121	147215	148102	-	False	243	1	ARM	TERM_COMP
Streptomyces lavendulae CCM 3239	Sla1_122	148566	150068	+	False	5471	0.674603174603175	ARM	TERM_COMP
Streptomyces lavendulae CCM 3239	Sla1_123	150065	150748	+	False	1344	0.904761904761905	ARM	TERM_COMP
Streptomyces lavendulae CCM 3239	Sla1_124	152289	152561	+	False	13242	0.198412698412698	ARM	TERM_COMP
Streptomyces lavendulae CCM 3239	Sla1_125	152628	152927	-	False	68293	0.0396825396825397	ARM	TERM_COMP
Streptomyces lavendulae CCM 3239	Sla1_126	153453	153722	-	False	50860	0.0555555555555556	ARM	TERM_COMP
Streptomyces lavendulae CCM 3239	Sla1_127	153756	154013	+	False	85865	0	ARM	TERM_COMP
Streptomyces lavendulae CCM 3239	Sla1_128	154751	156022	+	False	85740	0	ARM	TERM_COMP
Streptomyces lavendulae CCM 3239	Sla1_129	156217	156543	-	False	31552	0.0873015873015873	ARM	TERM_COMP
Streptomyces lavendulae CCM 3239	Sla1_130	156540	157223	-	False	13798	0.158730158730159	ARM	TERM_COMP
Streptomyces lavendulae CCM 3239	Sla1_131	157780	157923	+	False	85736	0	ARM	TERM_COMP
Streptomyces lavendulae CCM 3239	Sla1_132	159361	159474	+	False	85947	0	ARM	TERM_COMP
Streptomyces lavendulae CCM 3239	Sla1_133	159649	160713	+	False	85875	0	ARM	TERM_COMP
Streptomyces lavendulae CCM 3239	Sla1_134	160998	161351	-	False	85980	0	ARM	TERM_COMP
Streptomyces lavendulae CCM 3239	Sla1_135	161668	162051	+	False	243	1	ARM	TERM_COMP
Streptomyces lavendulae CCM 3239	Sla1_136	163491	163634	+	False	85940	0	ARM	TERM_COMP
Streptomyces lavendulae CCM 3239	Sla1_137	164259	164621	+	False	14173	0.0317460317460317	ARM	TERM_COMP
Streptomyces lavendulae CCM 3239	Sla1_138	165355	165963	-	False	85729	0	ARM	TERM_COMP
Streptomyces lavendulae CCM 3239	Sla1_139	166207	167769	+	False	8232	0.333333333333333	ARM	TERM_COMP
Streptomyces lavendulae CCM 3239	Sla1_140	168241	168912	-	False	6627	0.626984126984127	ARM	TERM_COMP
Streptomyces lavendulae CCM 3239	Sla1_141	168915	170210	-	False	16265	0.484126984126984	ARM	TERM_COMP
Streptomyces lavendulae CCM 3239	Sla1_142	170254	171459	+	False	17	0.706349206349206	ARM	TERM_COMP
Streptomyces lavendulae CCM 3239	Sla1_143	171456	171986	-	False	243	1	ARM	TERM_COMP
Streptomyces lavendulae CCM 3239	Sla1_144	171938	172264	-	False	243	1	ARM	TERM_COMP
Streptomyces lavendulae CCM 3239	Sla1_145	172460	173299	+	False	5447	0.134920634920635	ARM	TERM_COMP
Streptomyces lavendulae CCM 3239	Sla1_146	175047	176687	+	False	96	0.746031746031746	ARM	TERM_COMP
Streptomyces lavendulae CCM 3239	Sla1_147	176804	177760	-	False	18557	0.301587301587302	ARM	TERM_COMP
Streptomyces lavendulae CCM 3239	Sla1_148	178174	178683	+	False	243	1	ARM	TERM_COMP
Streptomyces lavendulae CCM 3239	Sla1_149	178735	178938	+	False	243	1	ARM	TERM_COMP
Streptomyces lavendulae CCM 3239	Sla1_150	179779	180273	+	False	85788	0	ARM	TERM_COMP
Streptomyces lavendulae CCM 3239	Sla1_151	180447	180707	+	False	3784	0.761904761904762	ARM	TERM_COMP
Streptomyces lavendulae CCM 3239	Sla1_152	180726	181046	-	False	29159	0.119047619047619	ARM	TERM_COMP
Streptomyces lavendulae CCM 3239	Sla1_153	181283	181684	-	False	3132	0.714285714285714	ARM	TERM_COMP
Streptomyces lavendulae CCM 3239	Sla1_154	181841	182236	-	False	86046	0	ARM	TERM_COMP
Streptomyces lavendulae CCM 3239	Sla1_155	182769	183446	-	False	85816	0	ARM	TERM_COMP
Streptomyces lavendulae CCM 3239	Sla1_156	183486	185528	+	False	17963	0.325396825396825	ARM	TERM_COMP
Streptomyces lavendulae CCM 3239	Sla1_157	185548	186147	-	False	3132	0.714285714285714	ARM	TERM_COMP
Streptomyces lavendulae CCM 3239	Sla1_158	186129	186470	-	False	3132	0.714285714285714	ARM	TERM_COMP
Streptomyces lavendulae CCM 3239	Sla1_159	186797	188449	+	False	17963	0.325396825396825	ARM	TERM_COMP
Streptomyces lavendulae CCM 3239	Sla1_160	189494	191065	-	False	3627	0.650793650793651	ARM	TERM_COMP
Streptomyces lavendulae CCM 3239	Sla1_161	191196	191798	+	False	243	1	ARM	TERM_COMP
Streptomyces lavendulae CCM 3239	Sla1_162	192063	192902	+	False	243	1	ARM	TERM_COMP
Streptomyces lavendulae CCM 3239	Sla1_163	192954	193454	-	False	86132	0	ARM	TERM_COMP
Streptomyces lavendulae CCM 3239	Sla1_164	193619	194653	-	False	15376	0.547619047619048	ARM	TERM_COMP
Streptomyces lavendulae CCM 3239	Sla1_165	194907	196178	+	False	59	0.746031746031746	ARM	TERM_COMP
Streptomyces lavendulae CCM 3239	Sla1_166	196417	197274	+	False	7409	0.753968253968254	ARM	TERM_COMP
Streptomyces lavendulae CCM 3239	Sla1_167	197271	198170	+	False	1541	0.753968253968254	ARM	TERM_COMP
Streptomyces lavendulae CCM 3239	Sla1_168	198167	200020	+	False	2349	0.753968253968254	ARM	TERM_COMP
Streptomyces lavendulae CCM 3239	Sla1_169	200098	201060	+	False	6092	0.976190476190476	ARM	TERM_COMP
Streptomyces lavendulae CCM 3239	Sla1_170	201083	202042	+	False	46427	0.0158730158730159	ARM	TERM_COMP
Streptomyces lavendulae CCM 3239	Sla1_171	202039	202977	+	False	60897	0.0158730158730159	ARM	TERM_COMP
Streptomyces lavendulae CCM 3239	Sla1_172	202958	203794	+	False	2391	0.992063492063492	ARM	TERM_COMP
Streptomyces lavendulae CCM 3239	Sla1_173	203960	206458	+	False	41322	0.111111111111111	ARM	TERM_COMP
Streptomyces lavendulae CCM 3239	Sla1_174	206799	207059	-	False	32103	0.0952380952380952	ARM	TERM_COMP
Streptomyces lavendulae CCM 3239	Sla1_175	207056	207253	-	False	33010	0.111111111111111	ARM	TERM_COMP
Streptomyces lavendulae CCM 3239	Sla1_176	207611	208762	+	False	1361	0.80952380952381	ARM	TERM_COMP
Streptomyces lavendulae CCM 3239	Sla1_177	208820	209290	-	False	3242	0.476190476190476	ARM	TERM_COMP
Streptomyces lavendulae CCM 3239	Sla1_178	209514	209975	+	False	3132	0.714285714285714	ARM	TERM_COMP
Streptomyces lavendulae CCM 3239	Sla1_179	209972	210547	+	False	3132	0.714285714285714	ARM	TERM_COMP
Streptomyces lavendulae CCM 3239	Sla1_180	210601	210942	-	False	9684	0.619047619047619	ARM	TERM_COMP
Streptomyces lavendulae CCM 3239	Sla1_181	211370	213487	-	False	86230	0.0158730158730159	ARM	TERM_COMP
Streptomyces lavendulae CCM 3239	Sla1_182	213564	215861	-	False	86340	0.0158730158730159	ARM	TERM_COMP
Streptomyces lavendulae CCM 3239	Sla1_183	215900	218158	-	False	85813	0.0158730158730159	ARM	TERM_COMP
Streptomyces lavendulae CCM 3239	Sla1_184	219200	219328	-	False	85751	0	ARM	TERM_COMP
Streptomyces lavendulae CCM 3239	Sla1_185	219374	219502	+	False	86163	0	ARM	TERM_COMP
Streptomyces lavendulae CCM 3239	Sla1_186	220327	220752	+	False	86184	0	ARM	TERM_COMP
Streptomyces lavendulae CCM 3239	Sla1_187	222029	222355	+	False	243	1	ARM	TERM_COMP
Streptomyces lavendulae CCM 3239	Sla1_188	222307	222837	+	False	243	1	ARM	TERM_COMP
Streptomyces lavendulae CCM 3239	Sla1_189	222941	223300	-	False	85856	0	ARM	TERM_COMP
Streptomyces lavendulae CCM 3239	Sla1_190	224861	225178	+	False	86128	0	ARM	TERM_COMP
Streptomyces lavendulae CCM 3239	Sla1_191	225685	226029	+	False	85804	0.00793650793650794	ARM	TERM_COMP
Streptomyces lavendulae CCM 3239	Sla1_192	227015	227170	+	False	85796	0	ARM	TERM_COMP
Streptomyces lavendulae CCM 3239	Sla1_193	229333	232239	+	False	64882	0.0634920634920635	ARM	TERM_COMP
Streptomyces lavendulae CCM 3239	Sla1_194	233141	233947	+	False	33117	0.0158730158730159	ARM	TERM_COMP
Streptomyces lavendulae CCM 3239	Sla1_195	234060	234359	-	False	85992	0	ARM	TERM_COMP
Streptomyces lavendulae CCM 3239	Sla1_196	234543	234842	+	False	86345	0	ARM	TERM_COMP
Streptomyces lavendulae CCM 3239	Sla1_197	235577	235870	+	False	16183	0.0714285714285714	ARM	TERM_COMP
Streptomyces lavendulae CCM 3239	Sla1_198	236052	236240	-	False	7202	1	ARM	TERM_COMP
Streptomyces lavendulae CCM 3239	Sla1_199	236494	236757	-	False	85897	0	ARM	TERM_COMP
Streptomyces lavendulae CCM 3239	Sla1_200	237751	237882	+	False	86122	0	ARM	TERM_COMP
Streptomyces lavendulae CCM 3239	Sla1_201	238199	238834	+	False	243	1	ARM	TERM_COMP
Streptomyces lavendulae CCM 3239	Sla1_202	239286	239744	+	False	19675	0.0873015873015873	ARM	TERM_COMP
Streptomyces lavendulae CCM 3239	Sla1_203	241377	243341	-	False	62925	0.0555555555555556	ARM	TERM_COMP
Streptomyces lavendulae CCM 3239	Sla1_204	244378	245460	-	False	86099	0.00793650793650794	ARM	TERM_COMP
Streptomyces lavendulae CCM 3239	Sla1_205	245714	246715	+	False	24957	0.0714285714285714	ARM	TERM_COMP
Streptomyces lavendulae CCM 3239	Sla1_206	247205	248566	+	False	11175	0.0476190476190476	ARM	TERM_COMP
Streptomyces lavendulae CCM 3239	Sla1_207	248669	249817	+	False	10889	0.0476190476190476	ARM	TERM_COMP
Streptomyces lavendulae CCM 3239	Sla1_208	249873	252902	-	False	11652	0.0476190476190476	ARM	TERM_COMP
Streptomyces lavendulae CCM 3239	Sla1_209	253092	254954	-	False	8355	0.253968253968254	ARM	TERM_COMP
Streptomyces lavendulae CCM 3239	Sla1_210	254991	255323	-	False	12771	0.0238095238095238	ARM	TERM_COMP
Streptomyces lavendulae CCM 3239	Sla1_211	255513	256913	-	False	6049	0.150793650793651	ARM	TERM_COMP
Streptomyces lavendulae CCM 3239	Sla1_212	256929	258557	-	False	83340	0.0158730158730159	ARM	TERM_COMP
Streptomyces lavendulae CCM 3239	Sla1_213	258722	259024	-	False	49549	0.0396825396825397	ARM	TERM_COMP
Streptomyces lavendulae CCM 3239	Sla1_214	259060	260277	-	False	49698	0.0396825396825397	ARM	TERM_COMP
Streptomyces lavendulae CCM 3239	Sla1_215	260659	261006	-	False	21038	0.0396825396825397	ARM	TERM_COMP
Streptomyces lavendulae CCM 3239	Sla1_216	261100	261411	+	False	10220	0.587301587301587	ARM	TERM_COMP
Streptomyces lavendulae CCM 3239	Sla1_217	261408	262133	+	False	1970	0.619047619047619	ARM	TERM_COMP
Streptomyces lavendulae CCM 3239	Sla1_218	262130	263086	-	False	14724	0.492063492063492	ARM	TERM_COMP
Streptomyces lavendulae CCM 3239	Sla1_219	263311	263667	+	False	243	1	ARM	TERM_COMP
Streptomyces lavendulae CCM 3239	Sla1_220	263762	263878	+	False	86152	0	ARM	TERM_COMP
Streptomyces lavendulae CCM 3239	Sla1_221	263931	267605	-	False	42808	0.0317460317460317	ARM	TERM_COMP
Streptomyces lavendulae CCM 3239	Sla1_222	269426	269914	+	False	85984	0	ARM	TERM_COMP
Streptomyces lavendulae CCM 3239	Sla1_223	269890	270009	+	False	86136	0	ARM	TERM_COMP
Streptomyces lavendulae CCM 3239	Sla1_224	270028	270921	-	False	85868	0	ARM	TERM_COMP
Streptomyces lavendulae CCM 3239	Sla1_225	272014	272718	-	False	8626	0.76984126984127	ARM	TERM_COMP
Streptomyces lavendulae CCM 3239	Sla1_226	272893	273084	-	False	16679	0.53968253968254	ARM	TERM_COMP
Streptomyces lavendulae CCM 3239	Sla1_227	273750	274640	+	False	85135	0.0158730158730159	ARM	TERM_COMP
Streptomyces lavendulae CCM 3239	Sla1_228	275665	276132	-	False	85834	0.00793650793650794	ARM	TERM_COMP
Streptomyces lavendulae CCM 3239	Sla1_229	276550	277029	-	False	15683	0.0317460317460317	ARM	TERM_COMP
Streptomyces lavendulae CCM 3239	Sla1_230	277575	280109	-	False	60370	0.0158730158730159	ARM	TERM_COMP
Streptomyces lavendulae CCM 3239	Sla1_231	281590	281877	-	False	18193	0.293650793650794	ARM	TERM_COMP
Streptomyces lavendulae CCM 3239	Sla1_232	282379	282897	+	False	85833	0	ARM	TERM_COMP
Streptomyces lavendulae CCM 3239	Sla1_233	283479	284084	-	False	23983	0.0873015873015873	ARM	TERM_COMP
Streptomyces lavendulae CCM 3239	Sla1_234	284167	284523	-	False	86306	0	ARM	TERM_COMP
Streptomyces lavendulae CCM 3239	Sla1_235	285156	285347	+	False	85968	0	ARM	TERM_COMP
Streptomyces lavendulae CCM 3239	Sla1_236	285344	285706	+	False	85797	0	ARM	TERM_COMP
Streptomyces lavendulae CCM 3239	Sla1_237	285937	286086	-	False	86204	0	ARM	TERM_COMP
Streptomyces lavendulae CCM 3239	Sla1_238	286274	286411	-	False	85885	0	ARM	TERM_COMP
Streptomyces lavendulae CCM 3239	Sla1_239	286535	286735	+	False	86076	0	ARM	TERM_COMP
Streptomyces lavendulae CCM 3239	Sla1_240	286888	287301	+	False	16099	0.0238095238095238	ARM	TERM_COMP
Streptomyces lavendulae CCM 3239	Sla1_241	287962	288558	-	False	31409	0.119047619047619	ARM	TERM_COMP
Streptomyces lavendulae CCM 3239	Sla1_242	288872	289531	-	False	9958	0.547619047619048	ARM	TERM_COMP
Streptomyces lavendulae CCM 3239	Sla1_243	289661	290095	+	False	12958	0.777777777777778	ARM	TERM_COMP
Streptomyces lavendulae CCM 3239	Sla1_244	290208	290603	+	False	1860	0.865079365079365	ARM	TERM_COMP
Streptomyces lavendulae CCM 3239	Sla1_245	290672	291118	+	False	1860	0.865079365079365	ARM	TERM_COMP
Streptomyces lavendulae CCM 3239	Sla1_246	291192	291365	-	False	13751	0.888888888888889	ARM	TERM_COMP
Streptomyces lavendulae CCM 3239	Sla1_247	291372	291866	-	False	124	1	ARM	TERM_COMP
Streptomyces lavendulae CCM 3239	Sla1_248	292727	293065	+	False	2031	0.896825396825397	ARM	TERM_COMP
Streptomyces lavendulae CCM 3239	Sla1_249	293183	294169	-	False	2144	1	ARM	TERM_COMP
Streptomyces lavendulae CCM 3239	Sla1_250	294489	294665	-	False	85847	0	ARM	TERM_COMP
Streptomyces lavendulae CCM 3239	Sla1_251	294732	295157	+	False	86333	0	ARM	TERM_COMP
Streptomyces lavendulae CCM 3239	Sla1_252	295345	295839	-	False	31888	0.0396825396825397	ARM	TERM_COMP
Streptomyces lavendulae CCM 3239	Sla1_253	296301	297668	+	False	3527	0.642857142857143	ARM	TERM_COMP
Streptomyces lavendulae CCM 3239	Sla1_254	297753	298235	-	False	13944	0.277777777777778	ARM	TERM_COMP
Streptomyces lavendulae CCM 3239	Sla1_255	299491	300648	+	False	927	0.325396825396825	ARM	TERM_COMP
Streptomyces lavendulae CCM 3239	Sla1_256	300612	301769	-	False	82267	0.0238095238095238	ARM	TERM_COMP
Streptomyces lavendulae CCM 3239	Sla1_257	304225	304395	-	False	85818	0	ARM	TERM_COMP
Streptomyces lavendulae CCM 3239	Sla1_258	304379	304732	-	False	243	1	ARM	TERM_COMP
Streptomyces lavendulae CCM 3239	Sla1_259	304729	304896	-	False	85887	0	ARM	TERM_COMP
Streptomyces lavendulae CCM 3239	Sla1_260	305053	305202	-	False	243	1	ARM	TERM_COMP
Streptomyces lavendulae CCM 3239	Sla1_261	305437	307770	+	False	20861	0.182539682539683	ARM	TERM_COMP
Streptomyces lavendulae CCM 3239	Sla1_262	308159	308515	-	False	86294	0	ARM	TERM_COMP
Streptomyces lavendulae CCM 3239	Sla1_263	308983	309348	-	False	46266	0.0238095238095238	ARM	TERM_COMP
Streptomyces lavendulae CCM 3239	Sla1_264	309546	310160	-	False	86266	0	ARM	TERM_COMP
Streptomyces lavendulae CCM 3239	Sla1_265	310482	310748	-	False	86115	0	ARM	TERM_COMP
Streptomyces lavendulae CCM 3239	Sla1_266	310758	312374	+	False	15570	0.357142857142857	ARM	TERM_COMP
Streptomyces lavendulae CCM 3239	Sla1_267	312409	314136	+	False	8834	0.896825396825397	ARM	TERM_COMP
Streptomyces lavendulae CCM 3239	Sla1_268	314305	314673	+	False	14146	0.698412698412698	ARM	TERM_COMP
Streptomyces lavendulae CCM 3239	Sla1_269	315081	316127	+	False	5434	0.992063492063492	ARM	TERM_COMP
Streptomyces lavendulae CCM 3239	Sla1_270	316295	316816	+	False	14612	0.666666666666667	ARM	TERM_COMP
Streptomyces lavendulae CCM 3239	Sla1_271	316813	317079	+	False	16433	0.73015873015873	ARM	TERM_COMP
Streptomyces lavendulae CCM 3239	Sla1_272	317748	318140	-	False	7785	1	ARM	TERM_COMP
Streptomyces lavendulae CCM 3239	Sla1_273	318203	318574	-	False	7491	0.928571428571429	ARM	TERM_COMP
Streptomyces lavendulae CCM 3239	Sla1_274	318742	319833	-	False	4600	0.992063492063492	ARM	TERM_COMP
Streptomyces lavendulae CCM 3239	Sla1_275	320198	320338	-	False	85850	0	ARM	TERM_COMP
Streptomyces lavendulae CCM 3239	Sla1_276	320508	320774	-	False	13946	0.0714285714285714	ARM	TERM_COMP
Streptomyces lavendulae CCM 3239	Sla1_277	321221	321583	-	False	85904	0	ARM	TERM_COMP
Streptomyces lavendulae CCM 3239	Sla1_278	321574	321969	-	False	16857	0.555555555555556	ARM	TERM_COMP
Streptomyces lavendulae CCM 3239	Sla1_279	322712	323050	+	False	14146	0.698412698412698	ARM	TERM_COMP
Streptomyces lavendulae CCM 3239	Sla1_280	323353	323628	+	False	15215	0.111111111111111	ARM	TERM_COMP
Streptomyces lavendulae CCM 3239	Sla1_281	324460	325368	+	False	10517	0.420634920634921	ARM	TERM_COMP
Streptomyces lavendulae CCM 3239	Sla1_282	325606	326115	-	False	7169	0.492063492063492	ARM	TERM_COMP
Streptomyces lavendulae CCM 3239	Sla1_283	326376	327359	-	False	2144	1	ARM	TERM_COMP
Streptomyces lavendulae CCM 3239	Sla1_284	327482	328063	+	False	155	0.547619047619048	ARM	TERM_COMP
Streptomyces lavendulae CCM 3239	Sla1_285	328227	329360	+	False	3042	0.833333333333333	ARM	TERM_COMP
Streptomyces lavendulae CCM 3239	Sla1_286	329832	330284	-	False	49830	0.0317460317460317	ARM	TERM_COMP
Streptomyces lavendulae CCM 3239	Sla1_287	330443	330874	-	False	124	1	ARM	TERM_COMP
Streptomyces lavendulae CCM 3239	Sla1_288	330910	331029	-	False	85900	0	ARM	TERM_COMP
Streptomyces lavendulae CCM 3239	Sla1_289	331337	331519	-	False	13479	0.214285714285714	ARM	TERM_COMP
Streptomyces lavendulae CCM 3239	Sla1_290	331536	332171	-	False	85849	0	ARM	TERM_COMP
Streptomyces lavendulae CCM 3239	Sla1_291	332390	332866	-	False	85857	0.00793650793650794	ARM	TERM_COMP
Streptomyces lavendulae CCM 3239	Sla1_292	333026	333139	+	False	86321	0	ARM	TERM_COMP
Streptomyces lavendulae CCM 3239	Sla1_293	333863	334015	-	False	22500	0.0714285714285714	ARM	TERM_COMP
Streptomyces lavendulae CCM 3239	Sla1_294	335261	336823	+	False	1493	0.896825396825397	ARM	TERM_COMP
Streptomyces lavendulae CCM 3239	Sla1_295	337328	337693	+	False	9754	0.555555555555556	ARM	TERM_COMP
Streptomyces lavendulae CCM 3239	Sla1_296	338390	338746	+	False	243	1	ARM	TERM_COMP
Streptomyces lavendulae CCM 3239	Sla1_297	338825	339046	-	False	86058	0	ARM	TERM_COMP
Streptomyces lavendulae CCM 3239	Sla1_298	339458	339898	-	False	86282	0	ARM	TERM_COMP
Streptomyces lavendulae CCM 3239	Sla1_299	341130	341243	+	False	54361	0.0238095238095238	ARM	TERM_COMP
Streptomyces lavendulae CCM 3239	Sla1_300	341947	342078	-	False	85936	0.00793650793650794	ARM	TERM_COMP
Streptomyces lavendulae CCM 3239	Sla1_301	342553	343128	-	False	34	0.785714285714286	ARM	TERM_COMP
Streptomyces lavendulae CCM 3239	Sla1_302	343639	343806	-	False	85975	0	ARM	TERM_COMP
Streptomyces lavendulae CCM 3239	Sla1_303	344851	344988	-	False	86191	0	ARM	TERM_COMP
Streptomyces lavendulae CCM 3239	Sla1_304	346608	346907	-	False	86039	0	ARM	TERM_COMP
Streptomyces lavendulae CCM 3239	Sla1_305	347095	347241	+	False	86278	0	ARM	TERM_COMP
Streptomyces lavendulae CCM 3239	Sla1_306	347426	347665	+	False	85862	0	ARM	TERM_COMP
Streptomyces lavendulae CCM 3239	Sla1_307	348277	349644	-	False	15069	0.166666666666667	ARM	TERM_COMP
Streptomyces lavendulae CCM 3239	Sla1_308	349662	350390	-	False	15465	0.166666666666667	ARM	TERM_COMP
Streptomyces lavendulae CCM 3239	Sla1_309	350429	351013	-	False	14101	0.0873015873015873	ARM	TERM_COMP
Streptomyces lavendulae CCM 3239	Sla1_310	351173	352012	-	False	4255	1	ARM	TERM_COMP
Streptomyces lavendulae CCM 3239	Sla1_311	352009	352650	-	False	45590	0.0555555555555556	ARM	TERM_COMP
Streptomyces lavendulae CCM 3239	Sla1_312	352647	353417	-	False	16021	0.0793650793650794	ARM	TERM_COMP
Streptomyces lavendulae CCM 3239	Sla1_313	353877	354395	-	False	14241	0.158730158730159	ARM	TERM_COMP
Streptomyces lavendulae CCM 3239	Sla1_314	354701	355543	-	False	86219	0	ARM	TERM_COMP
Streptomyces lavendulae CCM 3239	Sla1_315	356054	356218	-	False	86264	0	ARM	TERM_COMP
Streptomyces lavendulae CCM 3239	Sla1_316	356230	356463	-	False	85748	0	ARM	TERM_COMP
Streptomyces lavendulae CCM 3239	Sla1_317	356485	356904	-	False	85978	0	ARM	TERM_COMP
Streptomyces lavendulae CCM 3239	Sla1_318	357001	358152	-	False	2556	0.928571428571429	ARM	TERM_COMP
Streptomyces lavendulae CCM 3239	Sla1_319	358754	358879	-	False	85713	0	ARM	TERM_COMP
Streptomyces lavendulae CCM 3239	Sla1_320	359173	359586	+	False	85758	0	ARM	TERM_COMP
Streptomyces lavendulae CCM 3239	Sla1_321	359762	360733	-	False	5227	0.984126984126984	ARM	TERM_COMP
Streptomyces lavendulae CCM 3239	Sla1_322	360832	361506	+	False	19285	0.23015873015873	ARM	TERM_COMP
Streptomyces lavendulae CCM 3239	Sla1_323	361586	362290	-	False	14773	0.0476190476190476	ARM	TERM_COMP
Streptomyces lavendulae CCM 3239	Sla1_324	362839	363723	+	False	233	1	ARM	TERM_COMP
Streptomyces lavendulae CCM 3239	Sla1_325	364114	365358	+	False	11640	0.571428571428571	ARM	TERM_COMP
Streptomyces lavendulae CCM 3239	Sla1_326	365437	367407	+	False	14874	0.19047619047619	ARM	TERM_COMP
Streptomyces lavendulae CCM 3239	Sla1_327	367767	368456	+	False	12	0.428571428571429	ARM	TERM_COMP
Streptomyces lavendulae CCM 3239	Sla1_328	368704	369495	+	False	4882	0.555555555555556	ARM	TERM_COMP
Streptomyces lavendulae CCM 3239	Sla1_329	369519	370046	-	False	2387	0.341269841269841	ARM	TERM_COMP
Streptomyces lavendulae CCM 3239	Sla1_330	370081	370272	-	False	85762	0	ARM	TERM_COMP
Streptomyces lavendulae CCM 3239	Sla1_331	370500	371354	-	False	5124	0.349206349206349	ARM	TERM_COMP
Streptomyces lavendulae CCM 3239	Sla1_332	371641	371880	-	False	28628	0.0952380952380952	ARM	TERM_COMP
Streptomyces lavendulae CCM 3239	Sla1_333	372246	372734	+	False	86182	0.00793650793650794	ARM	TERM_COMP
Streptomyces lavendulae CCM 3239	Sla1_334	373123	373299	-	False	86216	0	ARM	TERM_COMP
Streptomyces lavendulae CCM 3239	Sla1_335	373377	374330	-	False	1141	1	ARM	TERM_COMP
Streptomyces lavendulae CCM 3239	Sla1_336	374350	374757	-	False	86227	0	ARM	TERM_COMP
Streptomyces lavendulae CCM 3239	Sla1_337	374842	375555	-	False	5925	0.825396825396825	ARM	TERM_COMP
Streptomyces lavendulae CCM 3239	Sla1_338	375795	376400	-	False	14818	0.206349206349206	ARM	TERM_COMP
Streptomyces lavendulae CCM 3239	Sla1_339	376454	377164	-	False	13955	0.0793650793650794	ARM	TERM_COMP
Streptomyces lavendulae CCM 3239	Sla1_340	377204	377335	+	False	11023	0.333333333333333	ARM	TERM_COMP
Streptomyces lavendulae CCM 3239	Sla1_341	377413	377871	-	False	86199	0.0317460317460317	ARM	TERM_COMP
Streptomyces lavendulae CCM 3239	Sla1_342	378415	380217	-	False	27075	0.0714285714285714	ARM	TERM_COMP
Streptomyces lavendulae CCM 3239	Sla1_343	380393	381106	+	False	49229	0.0476190476190476	ARM	TERM_COMP
Streptomyces lavendulae CCM 3239	Sla1_344	381788	381952	+	False	86292	0	ARM	TERM_COMP
Streptomyces lavendulae CCM 3239	Sla1_345	382601	383473	-	False	625	1	ARM	TERM_COMP
Streptomyces lavendulae CCM 3239	Sla1_346	383997	384695	-	False	4698	0.984126984126984	ARM	TERM_COMP
Streptomyces lavendulae CCM 3239	Sla1_347	385108	385743	+	False	15323	0.0873015873015873	ARM	TERM_COMP
Streptomyces lavendulae CCM 3239	Sla1_348	385918	386163	-	False	40302	0.00793650793650794	ARM	TERM_COMP
Streptomyces lavendulae CCM 3239	Sla1_349	387117	387845	-	False	535	0.849206349206349	ARM	TERM_COMP
Streptomyces lavendulae CCM 3239	Sla1_350	387989	389518	-	False	46063	0.0238095238095238	ARM	TERM_COMP
Streptomyces lavendulae CCM 3239	Sla1_351	390345	391118	-	False	18078	0.142857142857143	ARM	TERM_COMP
Streptomyces lavendulae CCM 3239	Sla1_352	391394	391690	-	False	42372	0.0793650793650794	ARM	TERM_COMP
Streptomyces lavendulae CCM 3239	Sla1_353	392473	392715	+	False	16111	0.0396825396825397	ARM	TERM_COMP
Streptomyces lavendulae CCM 3239	Sla1_354	393710	393994	-	False	38599	0.150793650793651	ARM	TERM_COMP
Streptomyces lavendulae CCM 3239	Sla1_355	394122	394283	+	False	24295	0.0158730158730159	ARM	TERM_COMP
Streptomyces lavendulae CCM 3239	Sla1_356	394931	395299	+	False	14146	0.698412698412698	ARM	TERM_COMP
Streptomyces lavendulae CCM 3239	Sla1_357	395943	396527	+	False	15519	0.0793650793650794	ARM	TERM_COMP
Streptomyces lavendulae CCM 3239	Sla1_358	396645	396995	+	False	14146	0.698412698412698	ARM	TERM_COMP
Streptomyces lavendulae CCM 3239	Sla1_359	397241	397537	+	False	86053	0	ARM	TERM_COMP
Streptomyces lavendulae CCM 3239	Sla1_360	397775	397951	+	False	15255	0.0714285714285714	ARM	TERM_COMP
Streptomyces lavendulae CCM 3239	Sla1_361	398003	398191	-	False	13337	0.373015873015873	ARM	TERM_COMP
Streptomyces lavendulae CCM 3239	Sla1_362	398280	399020	-	False	4418	0.5	ARM	TERM_COMP
Streptomyces lavendulae CCM 3239	Sla1_363	399741	400100	-	False	9773	0.0952380952380952	ARM	TERM_COMP
Streptomyces lavendulae CCM 3239	Sla1_364	400125	400910	-	False	84	0.674603174603175	ARM	TERM_COMP
Streptomyces lavendulae CCM 3239	Sla1_365	401007	401534	+	False	310	1	ARM	TERM_COMP
Streptomyces lavendulae CCM 3239	Sla1_366	401586	401741	-	False	86005	0	ARM	TERM_COMP
Streptomyces lavendulae CCM 3239	Sla1_367	401963	402901	-	False	2416	0.984126984126984	ARM	TERM_COMP
Streptomyces lavendulae CCM 3239	Sla1_368	403077	404174	+	False	6047	0.214285714285714	ARM	TERM_COMP
Streptomyces lavendulae CCM 3239	Sla1_369	404443	405099	-	False	43043	0.00793650793650794	ARM	TERM_COMP
Streptomyces lavendulae CCM 3239	Sla1_370	405327	405989	-	False	40125	0.00793650793650794	ARM	TERM_COMP
Streptomyces lavendulae CCM 3239	Sla1_371	406126	406704	-	False	45560	0.0317460317460317	ARM	TERM_COMP
Streptomyces lavendulae CCM 3239	Sla1_372	407554	408300	+	False	85790	0	ARM	TERM_COMP
Streptomyces lavendulae CCM 3239	Sla1_373	408392	409036	-	False	8906	0.603174603174603	ARM	TERM_COMP
Streptomyces lavendulae CCM 3239	Sla1_374	409085	409897	-	False	9226	0.293650793650794	ARM	TERM_COMP
Streptomyces lavendulae CCM 3239	Sla1_375	410013	410957	+	False	7282	0.587301587301587	ARM	TERM_COMP
Streptomyces lavendulae CCM 3239	Sla1_376	411019	411486	-	False	233	1	ARM	TERM_COMP
Streptomyces lavendulae CCM 3239	Sla1_377	411518	411646	+	False	86226	0	ARM	TERM_COMP
Streptomyces lavendulae CCM 3239	Sla1_378	411701	413245	-	False	233	1	ARM	TERM_COMP
Streptomyces lavendulae CCM 3239	Sla1_379	413557	414675	+	False	45781	0.0158730158730159	ARM	TERM_COMP
Streptomyces lavendulae CCM 3239	Sla1_380	414889	415050	+	False	4883	0.682539682539683	ARM	TERM_COMP
Streptomyces lavendulae CCM 3239	Sla1_381	415217	415585	+	False	14146	0.698412698412698	ARM	TERM_COMP
Streptomyces lavendulae CCM 3239	Sla1_382	415763	416848	-	False	11666	0.801587301587302	ARM	TERM_COMP
Streptomyces lavendulae CCM 3239	Sla1_383	417513	418730	-	False	14270	0.150793650793651	ARM	TERM_COMP
Streptomyces lavendulae CCM 3239	Sla1_384	418720	418917	-	False	16379	0.142857142857143	ARM	TERM_COMP
Streptomyces lavendulae CCM 3239	Sla1_385	419579	420823	-	False	38241	0.0555555555555556	ARM	TERM_COMP
Streptomyces lavendulae CCM 3239	Sla1_386	421603	421926	-	False	7196	0.896825396825397	ARM	TERM_COMP
Streptomyces lavendulae CCM 3239	Sla1_387	422511	422900	-	False	2962	0.992063492063492	ARM	TERM_COMP
Streptomyces lavendulae CCM 3239	Sla1_388	423594	423977	+	False	35765	0.0555555555555556	ARM	TERM_COMP
Streptomyces lavendulae CCM 3239	Sla1_389	423974	424849	+	False	1141	1	ARM	TERM_COMP
Streptomyces lavendulae CCM 3239	Sla1_390	425588	426052	-	False	1700	0.785714285714286	ARM	TERM_COMP
Streptomyces lavendulae CCM 3239	Sla1_391	427816	428112	+	False	13724	0.0396825396825397	ARM	TERM_COMP
Streptomyces lavendulae CCM 3239	Sla1_392	428928	429446	+	False	13263	0.0555555555555556	ARM	TERM_COMP
Streptomyces lavendulae CCM 3239	Sla1_393	429632	430207	+	False	1283	0.904761904761905	ARM	TERM_COMP
Streptomyces lavendulae CCM 3239	Sla1_394	430237	430611	+	False	84841	0.0158730158730159	ARM	TERM_COMP
Streptomyces lavendulae CCM 3239	Sla1_395	430684	430935	-	False	36449	0.0793650793650794	ARM	TERM_COMP
Streptomyces lavendulae CCM 3239	Sla1_396	431422	431595	+	False	86031	0	ARM	TERM_COMP
Streptomyces lavendulae CCM 3239	Sla1_397	431590	432225	-	False	1937	0.920634920634921	ARM	TERM_COMP
Streptomyces lavendulae CCM 3239	Sla1_398	432353	432661	+	False	86281	0	ARM	TERM_COMP
Streptomyces lavendulae CCM 3239	Sla1_399	432672	432896	+	False	85950	0	ARM	TERM_COMP
Streptomyces lavendulae CCM 3239	Sla1_400	432883	433347	+	False	34802	0.0317460317460317	ARM	TERM_COMP
Streptomyces lavendulae CCM 3239	Sla1_401	433370	434536	-	False	18563	0.103174603174603	ARM	TERM_COMP
Streptomyces lavendulae CCM 3239	Sla1_402	434552	434788	-	False	86347	0	ARM	TERM_COMP
Streptomyces lavendulae CCM 3239	Sla1_403	434810	436276	+	False	7684	0.253968253968254	ARM	TERM_COMP
Streptomyces lavendulae CCM 3239	Sla1_404	437293	437655	+	False	5828	0.420634920634921	ARM	TERM_COMP
Streptomyces lavendulae CCM 3239	Sla1_405	437661	438227	+	False	8456	0.333333333333333	ARM	TERM_COMP
Streptomyces lavendulae CCM 3239	Sla1_406	438190	439125	-	False	9029	0.968253968253968	ARM	TERM_COMP
Streptomyces lavendulae CCM 3239	Sla1_407	439296	440171	+	False	1547	0.912698412698413	ARM	TERM_COMP
Streptomyces lavendulae CCM 3239	Sla1_408	440242	440826	+	False	163	0.984126984126984	ARM	TERM_COMP
Streptomyces lavendulae CCM 3239	Sla1_409	441397	441615	+	False	27626	0.0634920634920635	ARM	TERM_COMP
Streptomyces lavendulae CCM 3239	Sla1_410	441695	441973	+	False	11084	0.222222222222222	ARM	TERM_COMP
Streptomyces lavendulae CCM 3239	Sla1_411	441997	444756	-	False	6637	0.555555555555556	ARM	TERM_COMP
Streptomyces lavendulae CCM 3239	Sla1_412	444976	446604	+	False	16693	0.182539682539683	ARM	TERM_COMP
Streptomyces lavendulae CCM 3239	Sla1_413	446565	447221	+	False	6350	0.531746031746032	ARM	TERM_COMP
Streptomyces lavendulae CCM 3239	Sla1_414	447509	448768	+	False	9230	0.30952380952381	ARM	TERM_COMP
Streptomyces lavendulae CCM 3239	Sla1_415	448802	449785	+	False	625	1	ARM	TERM_COMP
Streptomyces lavendulae CCM 3239	Sla1_416	449939	451111	+	False	17	0.706349206349206	ARM	TERM_COMP
Streptomyces lavendulae CCM 3239	Sla1_417	451187	451759	-	False	33010	0.111111111111111	ARM	TERM_COMP
Streptomyces lavendulae CCM 3239	Sla1_418	452034	454502	+	False	2903	0.817460317460317	ARM	TERM_COMP
Streptomyces lavendulae CCM 3239	Sla1_419	454749	454910	-	False	85742	0	ARM	TERM_COMP
Streptomyces lavendulae CCM 3239	Sla1_420	454876	456252	+	False	16409	0.134920634920635	ARM	TERM_COMP
Streptomyces lavendulae CCM 3239	Sla1_421	456367	457359	+	False	22204	0.0793650793650794	ARM	TERM_COMP
Streptomyces lavendulae CCM 3239	Sla1_422	457418	458263	-	False	7799	0.119047619047619	ARM	TERM_COMP
Streptomyces lavendulae CCM 3239	Sla1_423	458316	459194	+	False	2850	0.785714285714286	ARM	TERM_COMP
Streptomyces lavendulae CCM 3239	Sla1_424	459252	459431	-	False	21955	0.23015873015873	ARM	TERM_COMP
Streptomyces lavendulae CCM 3239	Sla1_425	460120	460272	+	False	44668	0.0555555555555556	ARM	TERM_COMP
Streptomyces lavendulae CCM 3239	Sla1_426	460794	461027	-	False	85994	0.00793650793650794	ARM	TERM_COMP
Streptomyces lavendulae CCM 3239	Sla1_427	461135	461638	-	False	31698	0.23015873015873	ARM	TERM_COMP
Streptomyces lavendulae CCM 3239	Sla1_428	461865	463289	+	False	20198	0.325396825396825	ARM	TERM_COMP
Streptomyces lavendulae CCM 3239	Sla1_429	464174	464800	-	False	8710	0.666666666666667	ARM	TERM_COMP
Streptomyces lavendulae CCM 3239	Sla1_430	466041	466649	-	False	31346	0.0634920634920635	ARM	TERM_COMP
Streptomyces lavendulae CCM 3239	Sla1_431	466916	467299	+	False	49734	0.0238095238095238	ARM	TERM_COMP
Streptomyces lavendulae CCM 3239	Sla1_432	467607	467822	+	False	85786	0	ARM	TERM_COMP
Streptomyces lavendulae CCM 3239	Sla1_433	467991	468734	-	False	86336	0	ARM	TERM_COMP
Streptomyces lavendulae CCM 3239	Sla1_434	468922	473400	-	False	25492	0.0158730158730159	ARM	TERM_COMP
Streptomyces lavendulae CCM 3239	Sla1_435	473518	473910	+	False	24470	0.0158730158730159	ARM	TERM_COMP
Streptomyces lavendulae CCM 3239	Sla1_436	473916	474728	+	False	24899	0.0158730158730159	ARM	TERM_COMP
Streptomyces lavendulae CCM 3239	Sla1_437	474818	475294	+	False	49479	0.00793650793650794	ARM	TERM_COMP
Streptomyces lavendulae CCM 3239	Sla1_438	475308	475814	-	False	39250	0.0634920634920635	ARM	TERM_COMP
Streptomyces lavendulae CCM 3239	Sla1_439	476011	476166	-	False	86044	0	ARM	TERM_COMP
Streptomyces lavendulae CCM 3239	Sla1_440	476218	477864	-	False	14344	0.0396825396825397	ARM	TERM_COMP
Streptomyces lavendulae CCM 3239	Sla1_441	478090	478536	-	False	10096	0.0873015873015873	ARM	TERM_COMP
Streptomyces lavendulae CCM 3239	Sla1_442	478681	479448	+	False	12217	0.206349206349206	ARM	TERM_COMP
Streptomyces lavendulae CCM 3239	Sla1_443	479445	479882	+	False	12303	0.468253968253968	ARM	TERM_COMP
Streptomyces lavendulae CCM 3239	Sla1_444	480879	483731	-	False	12331	0.0396825396825397	ARM	TERM_COMP
Streptomyces lavendulae CCM 3239	Sla1_445	483735	483875	-	False	86004	0	ARM	TERM_COMP
Streptomyces lavendulae CCM 3239	Sla1_446	484178	485797	-	False	68328	0.00793650793650794	ARM	TERM_COMP
Streptomyces lavendulae CCM 3239	Sla1_447	486984	487424	+	False	15950	0.0158730158730159	ARM	TERM_COMP
Streptomyces lavendulae CCM 3239	Sla1_448	487517	490315	+	False	86270	0	ARM	TERM_COMP
Streptomyces lavendulae CCM 3239	Sla1_449	491364	492236	-	False	392	0.73015873015873	ARM	TERM_COMP
Streptomyces lavendulae CCM 3239	Sla1_450	492317	492835	+	False	1689	0.515873015873016	ARM	TERM_COMP
Streptomyces lavendulae CCM 3239	Sla1_451	492832	493194	+	False	1845	0.349206349206349	ARM	TERM_COMP
Streptomyces lavendulae CCM 3239	Sla1_452	493237	494736	-	False	28373	0.134920634920635	ARM	TERM_COMP
Streptomyces lavendulae CCM 3239	Sla1_453	494793	495068	+	False	14957	0.103174603174603	ARM	TERM_COMP
Streptomyces lavendulae CCM 3239	Sla1_454	495208	497910	+	False	6637	0.555555555555556	ARM	TERM_COMP
Streptomyces lavendulae CCM 3239	Sla1_455	498006	499007	+	False	822	0.722222222222222	ARM	TERM_COMP
Streptomyces lavendulae CCM 3239	Sla1_456	499038	499757	-	False	15245	0.126984126984127	ARM	TERM_COMP
Streptomyces lavendulae CCM 3239	Sla1_457	499775	501670	-	False	16152	0.214285714285714	ARM	TERM_COMP
Streptomyces lavendulae CCM 3239	Sla1_458	501667	502620	-	False	758	0.992063492063492	ARM	TERM_COMP
Streptomyces lavendulae CCM 3239	Sla1_459	502742	503572	-	False	11474	0.698412698412698	ARM	TERM_COMP
Streptomyces lavendulae CCM 3239	Sla1_460	503621	504112	-	False	4202	0.952380952380952	ARM	TERM_COMP
Streptomyces lavendulae CCM 3239	Sla1_461	504118	504780	-	False	239	0.404761904761905	ARM	TERM_COMP
Streptomyces lavendulae CCM 3239	Sla1_462	504966	505823	-	False	15	1	ARM	TERM_COMP
Streptomyces lavendulae CCM 3239	Sla1_463	505998	506741	+	False	523	0.706349206349206	ARM	TERM_COMP
Streptomyces lavendulae CCM 3239	Sla1_464	506738	506875	+	False	85798	0	ARM	TERM_COMP
Streptomyces lavendulae CCM 3239	Sla1_465	506920	507732	-	False	86018	0	ARM	TERM_COMP
Streptomyces lavendulae CCM 3239	Sla1_466	507870	508379	-	False	2617	1	ARM	TERM_COMP
Streptomyces lavendulae CCM 3239	Sla1_467	508579	509364	-	False	887	0.626984126984127	ARM	TERM_COMP
Streptomyces lavendulae CCM 3239	Sla1_468	509589	510338	-	False	7459	0.0873015873015873	ARM	TERM_COMP
Streptomyces lavendulae CCM 3239	Sla1_469	510343	511296	-	False	758	0.992063492063492	ARM	TERM_COMP
Streptomyces lavendulae CCM 3239	Sla1_470	511374	512846	-	False	39079	0.0634920634920635	ARM	TERM_COMP
Streptomyces lavendulae CCM 3239	Sla1_471	513875	514708	+	False	34818	0.0396825396825397	ARM	TERM_COMP
Streptomyces lavendulae CCM 3239	Sla1_472	514815	515771	+	False	14724	0.492063492063492	ARM	TERM_COMP
Streptomyces lavendulae CCM 3239	Sla1_473	515891	516016	+	False	85871	0	ARM	TERM_COMP
Streptomyces lavendulae CCM 3239	Sla1_474	516177	516713	+	False	7906	0.0952380952380952	ARM	TERM_COMP
Streptomyces lavendulae CCM 3239	Sla1_475	516788	517243	+	False	86001	0	ARM	TERM_COMP
Streptomyces lavendulae CCM 3239	Sla1_476	517507	518865	+	False	86261	0	ARM	TERM_COMP
Streptomyces lavendulae CCM 3239	Sla1_477	518931	519359	-	False	85774	0	ARM	TERM_COMP
Streptomyces lavendulae CCM 3239	Sla1_478	519451	521205	-	False	2349	0.753968253968254	ARM	TERM_COMP
Streptomyces lavendulae CCM 3239	Sla1_479	521266	523266	-	False	7246	0.325396825396825	ARM	TERM_COMP
Streptomyces lavendulae CCM 3239	Sla1_480	523345	524190	-	False	1529	0.880952380952381	ARM	TERM_COMP
Streptomyces lavendulae CCM 3239	Sla1_481	524198	525196	-	False	7989	0.484126984126984	ARM	TERM_COMP
Streptomyces lavendulae CCM 3239	Sla1_482	525196	526398	-	False	8604	0.484126984126984	ARM	TERM_COMP
Streptomyces lavendulae CCM 3239	Sla1_483	526587	527747	-	False	976	0.19047619047619	ARM	TERM_COMP
Streptomyces lavendulae CCM 3239	Sla1_484	527922	530051	+	False	6442	0.515873015873016	ARM	TERM_COMP
Streptomyces lavendulae CCM 3239	Sla1_485	530098	530949	+	False	15829	0.428571428571429	ARM	TERM_COMP
Streptomyces lavendulae CCM 3239	Sla1_486	530996	532195	-	False	4093	0.984126984126984	ARM	TERM_COMP
Streptomyces lavendulae CCM 3239	Sla1_487	532192	533241	-	False	922	0.992063492063492	ARM	TERM_COMP
Streptomyces lavendulae CCM 3239	Sla1_488	533352	534365	-	False	5545	0.0476190476190476	ARM	TERM_COMP
Streptomyces lavendulae CCM 3239	Sla1_489	534362	536146	-	False	4818	0.0396825396825397	ARM	TERM_COMP
Streptomyces lavendulae CCM 3239	Sla1_490	536149	536979	-	False	1529	0.880952380952381	ARM	TERM_COMP
Streptomyces lavendulae CCM 3239	Sla1_491	536976	537899	-	False	985	0.936507936507937	ARM	TERM_COMP
Streptomyces lavendulae CCM 3239	Sla1_492	537896	539242	-	False	4422	0.0476190476190476	ARM	TERM_COMP
Streptomyces lavendulae CCM 3239	Sla1_493	539474	541453	+	False	426	0.0476190476190476	ARM	TERM_COMP
Streptomyces lavendulae CCM 3239	Sla1_494	541585	543111	+	False	49871	0.0555555555555556	ARM	TERM_COMP
Streptomyces lavendulae CCM 3239	Sla1_495	543123	543863	+	False	9788	0.515873015873016	ARM	TERM_COMP
Streptomyces lavendulae CCM 3239	Sla1_496	543863	545179	+	False	6720	0.507936507936508	ARM	TERM_COMP
Streptomyces lavendulae CCM 3239	Sla1_497	545206	546093	-	False	12287	0.0634920634920635	ARM	TERM_COMP
Streptomyces lavendulae CCM 3239	Sla1_498	546163	547734	-	False	7055	0.357142857142857	ARM	TERM_COMP
Streptomyces lavendulae CCM 3239	Sla1_499	548262	548915	+	False	50035	0.00793650793650794	ARM	TERM_COMP
Streptomyces lavendulae CCM 3239	Sla1_500	549176	549751	+	False	49852	0.00793650793650794	ARM	TERM_COMP
Streptomyces lavendulae CCM 3239	Sla1_501	549744	550958	+	False	50046	0.00793650793650794	ARM	TERM_COMP
Streptomyces lavendulae CCM 3239	Sla1_502	551120	552304	-	False	47599	0.103174603174603	ARM	TERM_COMP
Streptomyces lavendulae CCM 3239	Sla1_503	552281	552502	+	False	85979	0	ARM	TERM_COMP
Streptomyces lavendulae CCM 3239	Sla1_504	552693	552938	+	False	45939	0.0396825396825397	ARM	TERM_COMP
Streptomyces lavendulae CCM 3239	Sla1_505	553214	553423	+	False	85844	0	ARM	TERM_COMP
Streptomyces lavendulae CCM 3239	Sla1_506	553475	553759	-	False	43455	0.166666666666667	ARM	TERM_COMP
Streptomyces lavendulae CCM 3239	Sla1_507	553756	554310	-	False	3381	0.206349206349206	ARM	TERM_COMP
Streptomyces lavendulae CCM 3239	Sla1_508	554303	554437	-	False	85985	0	ARM	TERM_COMP
Streptomyces lavendulae CCM 3239	Sla1_509	554529	554903	-	False	86098	0	ARM	TERM_COMP
Streptomyces lavendulae CCM 3239	Sla1_510	555084	556598	+	False	1538	0.246031746031746	ARM	TERM_COMP
Streptomyces lavendulae CCM 3239	Sla1_511	556641	557522	-	False	18297	0.134920634920635	ARM	TERM_COMP
Streptomyces lavendulae CCM 3239	Sla1_512	557519	558631	-	False	2329	0.706349206349206	ARM	TERM_COMP
Streptomyces lavendulae CCM 3239	Sla1_513	558949	559104	-	False	26698	0.0873015873015873	ARM	TERM_COMP
Streptomyces lavendulae CCM 3239	Sla1_514	559149	561659	-	False	26233	0.166666666666667	ARM	TERM_COMP
Streptomyces lavendulae CCM 3239	Sla1_515	561660	561839	+	False	85909	0	ARM	TERM_COMP
Streptomyces lavendulae CCM 3239	Sla1_516	562675	563514	+	False	9858	0.428571428571429	ARM	TERM_COMP
Streptomyces lavendulae CCM 3239	Sla1_517	563769	564635	-	False	15865	0.0873015873015873	ARM	TERM_COMP
Streptomyces lavendulae CCM 3239	Sla1_518	564687	565085	-	False	16071	0.0793650793650794	ARM	TERM_COMP
Streptomyces lavendulae CCM 3239	Sla1_519	565265	565783	-	False	14751	0.0793650793650794	ARM	TERM_COMP
Streptomyces lavendulae CCM 3239	Sla1_520	565900	566442	+	False	14887	0.0952380952380952	ARM	TERM_COMP
Streptomyces lavendulae CCM 3239	Sla1_521	566790	567971	+	False	13140	0.158730158730159	ARM	TERM_COMP
Streptomyces lavendulae CCM 3239	Sla1_522	568041	568661	-	False	86338	0.00793650793650794	ARM	TERM_COMP
Streptomyces lavendulae CCM 3239	Sla1_523	568920	569807	+	False	1997	0.166666666666667	ARM	TERM_COMP
Streptomyces lavendulae CCM 3239	Sla1_524	569855	570799	+	False	19382	0.0873015873015873	ARM	TERM_COMP
Streptomyces lavendulae CCM 3239	Sla1_525	570856	571968	-	False	4389	0.5	ARM	TERM_COMP
Streptomyces lavendulae CCM 3239	Sla1_526	572149	572688	+	False	3911	0.888888888888889	ARM	TERM_COMP
Streptomyces lavendulae CCM 3239	Sla1_527	572669	572905	+	False	86188	0	ARM	TERM_COMP
Streptomyces lavendulae CCM 3239	Sla1_528	573038	573709	+	False	49704	0.0158730158730159	ARM	TERM_COMP
Streptomyces lavendulae CCM 3239	Sla1_529	573852	574349	-	False	85728	0	ARM	TERM_COMP
Streptomyces lavendulae CCM 3239	Sla1_530	574402	575181	-	False	51	0.984126984126984	ARM	TERM_COMP
Streptomyces lavendulae CCM 3239	Sla1_531	575247	585404	-	False	126	0.992063492063492	ARM	TERM_COMP
Streptomyces lavendulae CCM 3239	Sla1_532	585486	596720	-	False	126	0.992063492063492	ARM	TERM_COMP
Streptomyces lavendulae CCM 3239	Sla1_533	596747	612004	-	False	126	0.992063492063492	ARM	TERM_COMP
Streptomyces lavendulae CCM 3239	Sla1_534	612048	622970	-	False	126	0.992063492063492	ARM	TERM_COMP
Streptomyces lavendulae CCM 3239	Sla1_535	623064	646472	-	False	126	0.992063492063492	ARM	TERM_COMP
Streptomyces lavendulae CCM 3239	Sla1_536	646609	648237	-	False	8299	0.619047619047619	ARM	TERM_COMP
Streptomyces lavendulae CCM 3239	Sla1_537	648344	648601	-	False	1536	0.992063492063492	ARM	TERM_COMP
Streptomyces lavendulae CCM 3239	Sla1_538	648598	649794	-	False	393	0.952380952380952	ARM	TERM_COMP
Streptomyces lavendulae CCM 3239	Sla1_539	650103	652889	-	False	6022	0.158730158730159	ARM	TERM_COMP
Streptomyces lavendulae CCM 3239	Sla1_540	652937	655903	-	False	55497	0.0158730158730159	ARM	TERM_COMP
Streptomyces lavendulae CCM 3239	Sla1_541	655994	658834	-	False	5181	0.158730158730159	ARM	TERM_COMP
Streptomyces lavendulae CCM 3239	Sla1_542	658827	659018	+	False	86299	0	ARM	TERM_COMP
Streptomyces lavendulae CCM 3239	Sla1_543	659199	659432	+	False	86052	0	ARM	TERM_COMP
Streptomyces lavendulae CCM 3239	Sla1_544	659417	659722	+	False	86016	0	ARM	TERM_COMP
Streptomyces lavendulae CCM 3239	Sla1_545	660409	660798	+	False	5459	0.698412698412698	ARM	TERM_COMP
Streptomyces lavendulae CCM 3239	Sla1_546	660923	661765	+	False	3296	0.912698412698413	ARM	TERM_COMP
Streptomyces lavendulae CCM 3239	Sla1_547	661868	662869	+	False	6703	0.928571428571429	ARM	TERM_COMP
Streptomyces lavendulae CCM 3239	Sla1_548	662866	663657	+	False	3025	0.928571428571429	ARM	TERM_COMP
Streptomyces lavendulae CCM 3239	Sla1_549	663638	664366	-	False	2239	0.833333333333333	ARM	TERM_COMP
Streptomyces lavendulae CCM 3239	Sla1_550	664583	665839	+	False	15006	0.30952380952381	ARM	TERM_COMP
Streptomyces lavendulae CCM 3239	Sla1_551	665998	666714	+	False	14547	0.428571428571429	ARM	TERM_COMP
Streptomyces lavendulae CCM 3239	Sla1_552	666732	667526	-	False	31827	0.0714285714285714	ARM	TERM_COMP
Streptomyces lavendulae CCM 3239	Sla1_553	667569	668168	-	False	9727	0.103174603174603	ARM	TERM_COMP
Streptomyces lavendulae CCM 3239	Sla1_554	668341	668919	+	False	35	0.753968253968254	ARM	TERM_COMP
Streptomyces lavendulae CCM 3239	Sla1_555	669008	669790	+	False	84	0.674603174603175	ARM	TERM_COMP
Streptomyces lavendulae CCM 3239	Sla1_556	669831	670799	-	False	2416	0.984126984126984	ARM	TERM_COMP
Streptomyces lavendulae CCM 3239	Sla1_557	670852	671247	+	False	10928	0.650793650793651	ARM	TERM_COMP
Streptomyces lavendulae CCM 3239	Sla1_558	671407	671631	+	False	86310	0	ARM	TERM_COMP
Streptomyces lavendulae CCM 3239	Sla1_559	671685	672668	-	False	6461	0.904761904761905	ARM	TERM_COMP
Streptomyces lavendulae CCM 3239	Sla1_560	672670	674730	-	False	6265	0.904761904761905	ARM	TERM_COMP
Streptomyces lavendulae CCM 3239	Sla1_561	674783	675859	-	False	2343	0.992063492063492	ARM	TERM_COMP
Streptomyces lavendulae CCM 3239	Sla1_562	675856	677469	-	False	1339	0.920634920634921	ARM	TERM_COMP
Streptomyces lavendulae CCM 3239	Sla1_563	677485	678969	-	False	47	0.952380952380952	ARM	TERM_COMP
Streptomyces lavendulae CCM 3239	Sla1_564	679228	679800	-	False	14766	0.119047619047619	ARM	TERM_COMP
Streptomyces lavendulae CCM 3239	Sla1_565	679868	680731	+	False	1627	0.150793650793651	ARM	TERM_COMP
Streptomyces lavendulae CCM 3239	Sla1_566	680809	681588	-	False	7192	0.80952380952381	ARM	TERM_COMP
Streptomyces lavendulae CCM 3239	Sla1_567	681653	683134	+	False	2897	1	ARM	TERM_COMP
Streptomyces lavendulae CCM 3239	Sla1_568	683188	684243	-	False	46161	0.0396825396825397	ARM	TERM_COMP
Streptomyces lavendulae CCM 3239	Sla1_569	684383	684823	-	False	16310	0.126984126984127	ARM	TERM_COMP
Streptomyces lavendulae CCM 3239	Sla1_570	684975	685523	+	False	15430	0.0873015873015873	ARM	TERM_COMP
Streptomyces lavendulae CCM 3239	Sla1_571	685620	685904	+	False	85954	0	ARM	TERM_COMP
Streptomyces lavendulae CCM 3239	Sla1_572	685929	686144	-	False	85976	0	ARM	TERM_COMP
Streptomyces lavendulae CCM 3239	Sla1_573	686218	686400	-	False	86086	0	ARM	TERM_COMP
Streptomyces lavendulae CCM 3239	Sla1_574	686528	687022	+	False	11359	0.333333333333333	ARM	TERM_COMP
Streptomyces lavendulae CCM 3239	Sla1_575	687019	687498	-	False	2447	0.587301587301587	ARM	TERM_COMP
Streptomyces lavendulae CCM 3239	Sla1_576	687712	688776	+	False	2588	0.968253968253968	ARM	TERM_COMP
Streptomyces lavendulae CCM 3239	Sla1_577	688840	690264	-	False	5885	0.912698412698413	ARM	TERM_COMP
Streptomyces lavendulae CCM 3239	Sla1_578	690435	691052	+	False	86351	0.00793650793650794	ARM	TERM_COMP
Streptomyces lavendulae CCM 3239	Sla1_579	691214	692359	-	False	1679	0.936507936507937	ARM	TERM_COMP
Streptomyces lavendulae CCM 3239	Sla1_580	692368	692775	-	False	1080	0.928571428571429	ARM	TERM_COMP
Streptomyces lavendulae CCM 3239	Sla1_581	692959	693366	-	False	625	1	ARM	TERM_COMP
Streptomyces lavendulae CCM 3239	Sla1_582	693443	693832	-	False	18549	0.420634920634921	ARM	TERM_COMP
Streptomyces lavendulae CCM 3239	Sla1_583	693892	694416	+	False	7071	0.793650793650794	ARM	TERM_COMP
Streptomyces lavendulae CCM 3239	Sla1_584	694490	695686	+	False	34994	0.111111111111111	ARM	TERM_COMP
Streptomyces lavendulae CCM 3239	Sla1_585	695843	697435	+	False	15114	0.126984126984127	ARM	TERM_COMP
Streptomyces lavendulae CCM 3239	Sla1_586	697448	699061	+	False	15322	0.134920634920635	ARM	TERM_COMP
Streptomyces lavendulae CCM 3239	Sla1_587	699176	699511	+	False	14972	0.444444444444444	ARM	TERM_COMP
Streptomyces lavendulae CCM 3239	Sla1_588	699636	699908	-	False	14479	0.111111111111111	ARM	TERM_COMP
Streptomyces lavendulae CCM 3239	Sla1_589	700231	700443	+	False	15195	0.253968253968254	ARM	TERM_COMP
Streptomyces lavendulae CCM 3239	Sla1_590	700478	700969	-	False	15788	0.0793650793650794	ARM	TERM_COMP
Streptomyces lavendulae CCM 3239	Sla1_591	701072	701545	+	False	20175	0.26984126984127	ARM	TERM_COMP
Streptomyces lavendulae CCM 3239	Sla1_592	701529	702797	-	False	4733	0.849206349206349	ARM	TERM_COMP
Streptomyces lavendulae CCM 3239	Sla1_593	702858	703391	-	False	4202	0.952380952380952	ARM	TERM_COMP
Streptomyces lavendulae CCM 3239	Sla1_594	703345	703464	-	False	86195	0	ARM	TERM_COMP
Streptomyces lavendulae CCM 3239	Sla1_595	703733	704161	+	False	902	1	ARM	TERM_COMP
Streptomyces lavendulae CCM 3239	Sla1_596	704191	705447	-	False	49636	0.0555555555555556	ARM	TERM_COMP
Streptomyces lavendulae CCM 3239	Sla1_597	705491	708145	-	False	16210	0.373015873015873	ARM	TERM_COMP
Streptomyces lavendulae CCM 3239	Sla1_598	708193	709605	-	False	16097	0.341269841269841	ARM	TERM_COMP
Streptomyces lavendulae CCM 3239	Sla1_599	709700	709924	-	False	16467	0.0873015873015873	ARM	TERM_COMP
Streptomyces lavendulae CCM 3239	Sla1_600	710290	710694	-	False	7104	0.976190476190476	ARM	TERM_COMP
Streptomyces lavendulae CCM 3239	Sla1_601	710691	711386	-	False	13626	0.611111111111111	ARM	TERM_COMP
Streptomyces lavendulae CCM 3239	Sla1_602	711460	712095	+	False	17372	0.0714285714285714	ARM	TERM_COMP
Streptomyces lavendulae CCM 3239	Sla1_603	712121	712561	-	False	45633	0.0317460317460317	ARM	TERM_COMP
Streptomyces lavendulae CCM 3239	Sla1_604	712938	713459	+	False	20530	0.158730158730159	ARM	TERM_COMP
Streptomyces lavendulae CCM 3239	Sla1_605	713607	714134	-	False	15335	0.0476190476190476	ARM	TERM_COMP
Streptomyces lavendulae CCM 3239	Sla1_606	714377	715387	-	False	11841	0.801587301587302	ARM	TERM_COMP
Streptomyces lavendulae CCM 3239	Sla1_607	715893	716507	+	False	45904	0.0317460317460317	ARM	TERM_COMP
Streptomyces lavendulae CCM 3239	Sla1_608	716585	717874	-	False	1370	0.80952380952381	ARM	TERM_COMP
Streptomyces lavendulae CCM 3239	Sla1_609	718163	720859	+	False	997	0.158730158730159	ARM	TERM_COMP
Streptomyces lavendulae CCM 3239	Sla1_610	720929	722965	-	False	24742	0.103174603174603	ARM	TERM_COMP
Streptomyces lavendulae CCM 3239	Sla1_611	722957	723145	+	False	86296	0	ARM	TERM_COMP
Streptomyces lavendulae CCM 3239	Sla1_612	723123	724727	-	False	43163	0.0873015873015873	ARM	TERM_COMP
Streptomyces lavendulae CCM 3239	Sla1_613	724728	724907	+	False	85894	0	ARM	TERM_COMP
Streptomyces lavendulae CCM 3239	Sla1_614	724920	725495	+	False	672	0.285714285714286	ARM	TERM_COMP
Streptomyces lavendulae CCM 3239	Sla1_615	725532	726521	+	False	39612	0.0634920634920635	ARM	TERM_COMP
Streptomyces lavendulae CCM 3239	Sla1_616	727017	727745	+	False	1356	0.904761904761905	ARM	TERM_COMP
Streptomyces lavendulae CCM 3239	Sla1_617	727978	729198	-	False	2974	0.984126984126984	ARM	TERM_COMP
Streptomyces lavendulae CCM 3239	Sla1_618	729299	729412	-	False	85781	0	ARM	TERM_COMP
Streptomyces lavendulae CCM 3239	Sla1_619	729488	730354	-	False	3972	0.777777777777778	ARM	TERM_COMP
Streptomyces lavendulae CCM 3239	Sla1_620	730473	732533	-	False	13720	0.46031746031746	ARM	TERM_COMP
Streptomyces lavendulae CCM 3239	Sla1_621	732599	733084	-	False	9400	0.80952380952381	ARM	TERM_COMP
Streptomyces lavendulae CCM 3239	Sla1_622	733186	733965	-	False	2590	0.825396825396825	ARM	TERM_COMP
Streptomyces lavendulae CCM 3239	Sla1_623	733962	734366	-	False	2590	0.825396825396825	ARM	TERM_COMP
Streptomyces lavendulae CCM 3239	Sla1_624	734425	735411	-	False	2144	1	ARM	TERM_COMP
Streptomyces lavendulae CCM 3239	Sla1_625	735475	736374	-	False	46238	0.0396825396825397	ARM	TERM_COMP
Streptomyces lavendulae CCM 3239	Sla1_626	736418	736927	-	False	16338	0.166666666666667	ARM	TERM_COMP
Streptomyces lavendulae CCM 3239	Sla1_627	736930	737430	-	False	11879	0.142857142857143	ARM	TERM_COMP
Streptomyces lavendulae CCM 3239	Sla1_628	737460	738788	-	False	16160	0.0873015873015873	ARM	TERM_COMP
Streptomyces lavendulae CCM 3239	Sla1_629	738800	739150	-	False	15244	0.317460317460317	ARM	TERM_COMP
Streptomyces lavendulae CCM 3239	Sla1_630	739340	740302	-	False	5594	0.801587301587302	ARM	TERM_COMP
Streptomyces lavendulae CCM 3239	Sla1_631	740411	741004	+	False	31947	0.0873015873015873	ARM	TERM_COMP
Streptomyces lavendulae CCM 3239	Sla1_632	741014	741253	-	False	86297	0	ARM	TERM_COMP
Streptomyces lavendulae CCM 3239	Sla1_633	741295	741474	-	False	85731	0	ARM	TERM_COMP
Streptomyces lavendulae CCM 3239	Sla1_634	741528	743246	-	False	11649	0.626984126984127	ARM	TERM_COMP
Streptomyces lavendulae CCM 3239	Sla1_635	743328	743891	-	False	9908	0.920634920634921	ARM	TERM_COMP
Streptomyces lavendulae CCM 3239	Sla1_636	744212	745354	+	False	15856	0.0317460317460317	ARM	TERM_COMP
Streptomyces lavendulae CCM 3239	Sla1_637	745555	745806	-	False	16269	0.0714285714285714	ARM	TERM_COMP
Streptomyces lavendulae CCM 3239	Sla1_638	746037	746927	+	False	8797	0.484126984126984	ARM	TERM_COMP
Streptomyces lavendulae CCM 3239	Sla1_639	747171	747482	+	False	5186	0.563492063492063	ARM	TERM_COMP
Streptomyces lavendulae CCM 3239	Sla1_640	747486	748751	-	False	531	0.706349206349206	ARM	TERM_COMP
Streptomyces lavendulae CCM 3239	Sla1_641	748894	749226	-	False	85799	0.00793650793650794	ARM	TERM_COMP
Streptomyces lavendulae CCM 3239	Sla1_642	749298	749930	-	False	6620	0.642857142857143	ARM	TERM_COMP
Streptomyces lavendulae CCM 3239	Sla1_643	750136	751203	+	False	49699	0.0158730158730159	ARM	TERM_COMP
Streptomyces lavendulae CCM 3239	Sla1_644	751212	752141	-	False	8073	0.317460317460317	ARM	TERM_COMP
Streptomyces lavendulae CCM 3239	Sla1_645	752330	752884	+	False	4893	0.444444444444444	ARM	TERM_COMP
Streptomyces lavendulae CCM 3239	Sla1_646	752975	753421	+	False	13561	0.0793650793650794	ARM	TERM_COMP
Streptomyces lavendulae CCM 3239	Sla1_647	753465	753839	+	False	15536	0.246031746031746	ARM	TERM_COMP
Streptomyces lavendulae CCM 3239	Sla1_648	753981	754898	-	False	1091	0.825396825396825	ARM	TERM_COMP
Streptomyces lavendulae CCM 3239	Sla1_649	754994	755857	-	False	32673	0.182539682539683	ARM	TERM_COMP
Streptomyces lavendulae CCM 3239	Sla1_650	756095	756571	-	False	12373	0.420634920634921	ARM	TERM_COMP
Streptomyces lavendulae CCM 3239	Sla1_651	756697	756870	-	False	86339	0	ARM	TERM_COMP
Streptomyces lavendulae CCM 3239	Sla1_652	757026	757442	+	False	86094	0	ARM	TERM_COMP
Streptomyces lavendulae CCM 3239	Sla1_653	757551	757892	+	False	16874	0.555555555555556	ARM	TERM_COMP
Streptomyces lavendulae CCM 3239	Sla1_654	757941	759173	-	False	2685	0.428571428571429	ARM	TERM_COMP
Streptomyces lavendulae CCM 3239	Sla1_655	759636	761495	+	False	17936	0.253968253968254	ARM	TERM_COMP
Streptomyces lavendulae CCM 3239	Sla1_656	761656	762375	+	False	15765	0.0793650793650794	ARM	TERM_COMP
Streptomyces lavendulae CCM 3239	Sla1_657	762377	762901	-	False	902	1	ARM	TERM_COMP
Streptomyces lavendulae CCM 3239	Sla1_658	763045	764448	-	False	4217	0.746031746031746	ARM	TERM_COMP
Streptomyces lavendulae CCM 3239	Sla1_659	764597	765997	-	False	2952	0.968253968253968	ARM	TERM_COMP
Streptomyces lavendulae CCM 3239	Sla1_660	766088	766990	-	False	6883	0.896825396825397	ARM	TERM_COMP
Streptomyces lavendulae CCM 3239	Sla1_661	766987	767943	-	False	241	0.896825396825397	ARM	TERM_COMP
Streptomyces lavendulae CCM 3239	Sla1_662	768064	769413	-	False	6936	0.896825396825397	ARM	TERM_COMP
Streptomyces lavendulae CCM 3239	Sla1_663	769613	770572	-	False	3266	0.920634920634921	ARM	TERM_COMP
Streptomyces lavendulae CCM 3239	Sla1_664	770885	771256	+	False	15528	0.206349206349206	ARM	TERM_COMP
Streptomyces lavendulae CCM 3239	Sla1_665	771340	771765	-	False	9197	0.825396825396825	ARM	TERM_COMP
Streptomyces lavendulae CCM 3239	Sla1_666	772016	772216	+	False	9484	0.880952380952381	ARM	TERM_COMP
Streptomyces lavendulae CCM 3239	Sla1_667	772287	772928	-	False	10377	0.206349206349206	ARM	TERM_COMP
Streptomyces lavendulae CCM 3239	Sla1_668	773118	773285	-	False	86055	0	ARM	TERM_COMP
Streptomyces lavendulae CCM 3239	Sla1_669	773418	774173	+	False	8711	0.873015873015873	ARM	TERM_COMP
Streptomyces lavendulae CCM 3239	Sla1_670	774291	774839	+	False	13693	0.182539682539683	ARM	TERM_COMP
Streptomyces lavendulae CCM 3239	Sla1_671	774932	775543	-	False	7312	0.880952380952381	ARM	TERM_COMP
Streptomyces lavendulae CCM 3239	Sla1_672	775618	776682	-	False	14523	0.0476190476190476	ARM	TERM_COMP
Streptomyces lavendulae CCM 3239	Sla1_673	776764	780384	-	False	68440	0.0158730158730159	ARM	TERM_COMP
Streptomyces lavendulae CCM 3239	Sla1_674	780427	781194	-	False	2593	0.896825396825397	ARM	TERM_COMP
Streptomyces lavendulae CCM 3239	Sla1_675	781195	781482	+	False	85993	0	ARM	TERM_COMP
Streptomyces lavendulae CCM 3239	Sla1_676	781636	782745	+	False	6968	0.682539682539683	ARM	TERM_COMP
Streptomyces lavendulae CCM 3239	Sla1_677	782866	783297	-	False	12332	0.722222222222222	ARM	TERM_COMP
Streptomyces lavendulae CCM 3239	Sla1_678	783533	784060	+	False	68012	0.00793650793650794	ARM	TERM_COMP
Streptomyces lavendulae CCM 3239	Sla1_679	784191	784544	+	False	8239	0.76984126984127	ARM	TERM_COMP
Streptomyces lavendulae CCM 3239	Sla1_680	784687	786195	+	False	14326	0.134920634920635	ARM	TERM_COMP
Streptomyces lavendulae CCM 3239	Sla1_681	786217	786729	-	False	11918	0.119047619047619	ARM	TERM_COMP
Streptomyces lavendulae CCM 3239	Sla1_682	786818	787426	+	False	9962	0.119047619047619	ARM	TERM_COMP
Streptomyces lavendulae CCM 3239	Sla1_683	787460	787936	-	False	45520	0.0317460317460317	ARM	TERM_COMP
Streptomyces lavendulae CCM 3239	Sla1_684	788052	789299	-	False	7777	0.666666666666667	ARM	TERM_COMP
Streptomyces lavendulae CCM 3239	Sla1_685	789388	790278	-	False	18949	0.0396825396825397	ARM	TERM_COMP
Streptomyces lavendulae CCM 3239	Sla1_686	790308	791630	-	False	8997	0.682539682539683	ARM	TERM_COMP
Streptomyces lavendulae CCM 3239	Sla1_687	791715	792641	+	False	49519	0.0238095238095238	ARM	TERM_COMP
Streptomyces lavendulae CCM 3239	Sla1_688	793075	793464	+	False	45983	0.0238095238095238	ARM	TERM_COMP
Streptomyces lavendulae CCM 3239	Sla1_689	793478	795817	-	False	19537	0.103174603174603	ARM	TERM_COMP
Streptomyces lavendulae CCM 3239	Sla1_690	796065	796946	+	False	10460	0.23015873015873	ARM	TERM_COMP
Streptomyces lavendulae CCM 3239	Sla1_691	796966	797364	-	False	13825	0.26984126984127	ARM	TERM_COMP
Streptomyces lavendulae CCM 3239	Sla1_692	797391	798632	-	False	3908	0.587301587301587	ARM	TERM_COMP
Streptomyces lavendulae CCM 3239	Sla1_693	798742	800208	-	False	1814	0.992063492063492	ARM	TERM_COMP
Streptomyces lavendulae CCM 3239	Sla1_694	800319	801197	+	False	7162	0.76984126984127	ARM	TERM_COMP
Streptomyces lavendulae CCM 3239	Sla1_695	801336	802358	+	False	9827	0.650793650793651	ARM	TERM_COMP
Streptomyces lavendulae CCM 3239	Sla1_696	802412	802966	+	False	2193	0.849206349206349	ARM	TERM_COMP
Streptomyces lavendulae CCM 3239	Sla1_697	803123	803770	+	False	11667	0.0873015873015873	ARM	TERM_COMP
Streptomyces lavendulae CCM 3239	Sla1_698	803896	804333	+	False	86173	0	ARM	TERM_COMP
Streptomyces lavendulae CCM 3239	Sla1_699	804369	804920	+	False	15308	0.380952380952381	ARM	TERM_COMP
Streptomyces lavendulae CCM 3239	Sla1_700	805043	806587	+	False	13595	0.126984126984127	ARM	TERM_COMP
Streptomyces lavendulae CCM 3239	Sla1_701	806656	807417	-	False	233	1	ARM	TERM_COMP
Streptomyces lavendulae CCM 3239	Sla1_702	807541	808125	-	False	35	0.753968253968254	ARM	TERM_COMP
Streptomyces lavendulae CCM 3239	Sla1_703	808285	808719	+	False	9135	0.976190476190476	ARM	TERM_COMP
Streptomyces lavendulae CCM 3239	Sla1_704	809084	809296	-	False	86091	0	ARM	TERM_COMP
Streptomyces lavendulae CCM 3239	Sla1_705	809679	810359	-	False	16245	0.0634920634920635	ARM	TERM_COMP
Streptomyces lavendulae CCM 3239	Sla1_706	810579	812093	-	False	1493	0.896825396825397	ARM	TERM_COMP
Streptomyces lavendulae CCM 3239	Sla1_707	812175	815426	-	False	1266	0.373015873015873	ARM	TERM_COMP
Streptomyces lavendulae CCM 3239	Sla1_708	815543	816982	-	False	9223	0.277777777777778	ARM	TERM_COMP
Streptomyces lavendulae CCM 3239	Sla1_709	817025	817303	+	False	86275	0	ARM	TERM_COMP
Streptomyces lavendulae CCM 3239	Sla1_710	817366	819252	+	False	46073	0.0634920634920635	ARM	TERM_COMP
Streptomyces lavendulae CCM 3239	Sla1_711	820447	821787	-	False	416	0.246031746031746	ARM	TERM_COMP
Streptomyces lavendulae CCM 3239	Sla1_712	821784	823187	-	False	15728	0.111111111111111	ARM	TERM_COMP
Streptomyces lavendulae CCM 3239	Sla1_713	823512	824114	+	False	3915	0.888888888888889	ARM	TERM_COMP
Streptomyces lavendulae CCM 3239	Sla1_714	824620	826398	+	False	3742	0.928571428571429	ARM	TERM_COMP
Streptomyces lavendulae CCM 3239	Sla1_715	826702	828897	+	False	16337	0.214285714285714	ARM	TERM_COMP
Streptomyces lavendulae CCM 3239	Sla1_716	828887	830815	+	False	14868	0.285714285714286	ARM	TERM_COMP
Streptomyces lavendulae CCM 3239	Sla1_717	830864	832432	+	False	14322	0.214285714285714	ARM	TERM_COMP
Streptomyces lavendulae CCM 3239	Sla1_718	832474	835350	+	False	15058	0.214285714285714	ARM	TERM_COMP
Streptomyces lavendulae CCM 3239	Sla1_719	835338	836417	+	False	14029	0.214285714285714	ARM	TERM_COMP
Streptomyces lavendulae CCM 3239	Sla1_720	836414	837520	+	False	14364	0.174603174603175	ARM	TERM_COMP
Streptomyces lavendulae CCM 3239	Sla1_721	837575	838561	+	False	7698	0.642857142857143	ARM	TERM_COMP
Streptomyces lavendulae CCM 3239	Sla1_722	838558	839313	+	False	15718	0.206349206349206	ARM	TERM_COMP
Streptomyces lavendulae CCM 3239	Sla1_723	839310	841259	+	False	15118	0.214285714285714	ARM	TERM_COMP
Streptomyces lavendulae CCM 3239	Sla1_724	841345	841560	-	False	14881	0.206349206349206	ARM	TERM_COMP
Streptomyces lavendulae CCM 3239	Sla1_725	841694	843022	+	False	9985	0.738095238095238	ARM	TERM_COMP
Streptomyces lavendulae CCM 3239	Sla1_726	843053	843523	-	False	12123	0.357142857142857	ARM	TERM_COMP
Streptomyces lavendulae CCM 3239	Sla1_727	843585	844190	-	False	5392	0.992063492063492	ARM	TERM_COMP
Streptomyces lavendulae CCM 3239	Sla1_728	844312	845259	+	False	10014	0.317460317460317	ARM	TERM_COMP
Streptomyces lavendulae CCM 3239	Sla1_729	845244	845888	-	False	2239	0.833333333333333	ARM	TERM_COMP
Streptomyces lavendulae CCM 3239	Sla1_730	846012	846245	+	False	6783	0.428571428571429	ARM	TERM_COMP
Streptomyces lavendulae CCM 3239	Sla1_731	846286	846681	-	False	6348	0.555555555555556	ARM	TERM_COMP
Streptomyces lavendulae CCM 3239	Sla1_732	846736	847587	-	False	6806	0.30952380952381	ARM	TERM_COMP
Streptomyces lavendulae CCM 3239	Sla1_733	847584	848606	-	False	8523	0.26984126984127	ARM	TERM_COMP
Streptomyces lavendulae CCM 3239	Sla1_734	848603	849484	-	False	833	0.888888888888889	ARM	TERM_COMP
Streptomyces lavendulae CCM 3239	Sla1_735	849481	850533	-	False	328	0.928571428571429	ARM	TERM_COMP
Streptomyces lavendulae CCM 3239	Sla1_736	850530	852257	-	False	7842	0.23015873015873	ARM	TERM_COMP
Streptomyces lavendulae CCM 3239	Sla1_737	852359	854014	-	False	4072	0.952380952380952	ARM	TERM_COMP
Streptomyces lavendulae CCM 3239	Sla1_738	854204	854899	+	False	47673	0.0158730158730159	ARM	TERM_COMP
Streptomyces lavendulae CCM 3239	Sla1_739	854960	856183	-	False	10097	0.198412698412698	ARM	TERM_COMP
Streptomyces lavendulae CCM 3239	Sla1_740	856188	863402	-	False	10706	0.19047619047619	ARM	TERM_COMP
Streptomyces lavendulae CCM 3239	Sla1_741	863607	864050	-	False	24122	0.142857142857143	ARM	TERM_COMP
Streptomyces lavendulae CCM 3239	Sla1_742	864483	864602	-	False	86295	0	ARM	TERM_COMP
Streptomyces lavendulae CCM 3239	Sla1_743	864720	865448	-	False	13094	0.611111111111111	ARM	TERM_COMP
Streptomyces lavendulae CCM 3239	Sla1_744	865553	866152	-	False	10239	0.404761904761905	ARM	TERM_COMP
Streptomyces lavendulae CCM 3239	Sla1_745	866258	866677	-	False	9980	0.26984126984127	ARM	TERM_COMP
Streptomyces lavendulae CCM 3239	Sla1_746	866868	867599	+	False	233	1	ARM	TERM_COMP
Streptomyces lavendulae CCM 3239	Sla1_747	867648	869324	-	False	11929	0.293650793650794	ARM	TERM_COMP
Streptomyces lavendulae CCM 3239	Sla1_748	869527	870966	-	False	16492	0.23015873015873	ARM	TERM_COMP
Streptomyces lavendulae CCM 3239	Sla1_749	871197	871400	-	False	7202	1	ARM	TERM_COMP
Streptomyces lavendulae CCM 3239	Sla1_750	871622	872284	-	False	1608	0.722222222222222	ARM	TERM_COMP
Streptomyces lavendulae CCM 3239	Sla1_751	872507	872968	+	False	18384	0.253968253968254	ARM	TERM_COMP
Streptomyces lavendulae CCM 3239	Sla1_752	873043	874404	-	False	8556	0.992063492063492	ARM	TERM_COMP
Streptomyces lavendulae CCM 3239	Sla1_753	874544	875242	-	False	8384	0.722222222222222	ARM	TERM_COMP
Streptomyces lavendulae CCM 3239	Sla1_754	875332	876519	+	False	3674	0.531746031746032	ARM	TERM_COMP
Streptomyces lavendulae CCM 3239	Sla1_755	876757	877290	-	False	3911	0.888888888888889	ARM	TERM_COMP
Streptomyces lavendulae CCM 3239	Sla1_756	877360	878325	-	False	14643	0.365079365079365	ARM	TERM_COMP
Streptomyces lavendulae CCM 3239	Sla1_757	878390	881263	-	False	8626	0.76984126984127	ARM	TERM_COMP
Streptomyces lavendulae CCM 3239	Sla1_758	881628	882578	+	False	18165	0.26984126984127	ARM	TERM_COMP
Streptomyces lavendulae CCM 3239	Sla1_759	882571	882984	+	False	85266	0.0238095238095238	ARM	TERM_COMP
Streptomyces lavendulae CCM 3239	Sla1_760	883081	884145	-	False	902	1	ARM	TERM_COMP
Streptomyces lavendulae CCM 3239	Sla1_761	884148	884591	-	False	60527	0.0158730158730159	ARM	TERM_COMP
Streptomyces lavendulae CCM 3239	Sla1_762	884588	885007	-	False	24535	0.103174603174603	ARM	TERM_COMP
Streptomyces lavendulae CCM 3239	Sla1_763	885114	885632	-	False	12195	0.587301587301587	ARM	TERM_COMP
Streptomyces lavendulae CCM 3239	Sla1_764	885899	886441	+	False	14709	0.206349206349206	ARM	TERM_COMP
Streptomyces lavendulae CCM 3239	Sla1_765	886499	887281	+	False	7010	0.936507936507937	ARM	TERM_COMP
Streptomyces lavendulae CCM 3239	Sla1_766	887393	888421	+	False	6707	0.904761904761905	ARM	TERM_COMP
Streptomyces lavendulae CCM 3239	Sla1_767	888428	889360	-	False	13774	0.285714285714286	ARM	TERM_COMP
Streptomyces lavendulae CCM 3239	Sla1_768	889449	890510	+	False	15682	0.341269841269841	ARM	TERM_COMP
Streptomyces lavendulae CCM 3239	Sla1_769	890518	891099	+	False	14695	0.325396825396825	ARM	TERM_COMP
Streptomyces lavendulae CCM 3239	Sla1_770	891096	892130	+	False	14561	0.285714285714286	ARM	TERM_COMP
Streptomyces lavendulae CCM 3239	Sla1_771	892182	893279	-	False	15818	0.134920634920635	ARM	TERM_COMP
Streptomyces lavendulae CCM 3239	Sla1_772	893521	895182	+	False	14851	0.404761904761905	ARM	TERM_COMP
Streptomyces lavendulae CCM 3239	Sla1_773	895187	896350	+	False	10265	0.626984126984127	ARM	TERM_COMP
Streptomyces lavendulae CCM 3239	Sla1_774	896361	897803	-	False	46087	0.0238095238095238	ARM	TERM_COMP
Streptomyces lavendulae CCM 3239	Sla1_775	897886	899229	-	False	6157	0.444444444444444	ARM	TERM_COMP
Streptomyces lavendulae CCM 3239	Sla1_776	899407	900807	+	False	101	0.706349206349206	ARM	TERM_COMP
Streptomyces lavendulae CCM 3239	Sla1_777	900874	902397	-	False	43123	0.206349206349206	ARM	TERM_COMP
Streptomyces lavendulae CCM 3239	Sla1_778	902464	903021	-	False	45776	0.0317460317460317	ARM	TERM_COMP
Streptomyces lavendulae CCM 3239	Sla1_779	903166	903330	+	False	1037	1	ARM	TERM_COMP
Streptomyces lavendulae CCM 3239	Sla1_780	903462	903710	-	False	16080	0.611111111111111	ARM	TERM_COMP
Streptomyces lavendulae CCM 3239	Sla1_781	903763	904800	-	False	5048	0.436507936507937	ARM	TERM_COMP
Streptomyces lavendulae CCM 3239	Sla1_782	904923	906236	+	False	1721	0.984126984126984	ARM	TERM_COMP
Streptomyces lavendulae CCM 3239	Sla1_783	906304	907041	+	False	10562	0.896825396825397	ARM	TERM_COMP
Streptomyces lavendulae CCM 3239	Sla1_784	907091	907441	-	False	16425	0.134920634920635	ARM	TERM_COMP
Streptomyces lavendulae CCM 3239	Sla1_785	907657	908670	+	False	11009	0.30952380952381	ARM	TERM_COMP
Streptomyces lavendulae CCM 3239	Sla1_786	908727	908939	+	False	86263	0	ARM	TERM_COMP
Streptomyces lavendulae CCM 3239	Sla1_787	908908	909147	-	False	15133	0.0793650793650794	ARM	TERM_COMP
Streptomyces lavendulae CCM 3239	Sla1_788	909290	909961	-	False	6489	0.476190476190476	ARM	TERM_COMP
Streptomyces lavendulae CCM 3239	Sla1_789	909958	911142	-	False	16265	0.484126984126984	ARM	TERM_COMP
Streptomyces lavendulae CCM 3239	Sla1_790	911444	913600	+	False	9464	0.388888888888889	ARM	TERM_COMP
Streptomyces lavendulae CCM 3239	Sla1_791	913689	915479	-	False	4103	0.912698412698413	ARM	TERM_COMP
Streptomyces lavendulae CCM 3239	Sla1_792	915479	916564	-	False	2343	0.992063492063492	ARM	TERM_COMP
Streptomyces lavendulae CCM 3239	Sla1_793	916760	917719	-	False	7578	0.904761904761905	ARM	TERM_COMP
Streptomyces lavendulae CCM 3239	Sla1_794	917924	918487	+	False	3965	0.555555555555556	ARM	TERM_COMP
Streptomyces lavendulae CCM 3239	Sla1_795	918480	919289	-	False	147	0.976190476190476	ARM	TERM_COMP
Streptomyces lavendulae CCM 3239	Sla1_796	919424	920959	-	False	5489	0.666666666666667	ARM	TERM_COMP
Streptomyces lavendulae CCM 3239	Sla1_797	921267	922667	+	False	16445	0.531746031746032	ARM	TERM_COMP
Streptomyces lavendulae CCM 3239	Sla1_798	922765	923418	+	False	660	0.952380952380952	ARM	TERM_COMP
Streptomyces lavendulae CCM 3239	Sla1_799	923837	925363	+	False	7551	0.746031746031746	ARM	TERM_COMP
Streptomyces lavendulae CCM 3239	Sla1_800	925461	926885	+	False	9939	0.547619047619048	ARM	TERM_COMP
Streptomyces lavendulae CCM 3239	Sla1_801	926839	927234	-	False	14844	0.0714285714285714	ARM	TERM_COMP
Streptomyces lavendulae CCM 3239	Sla1_802	927339	928694	+	False	1265	0.595238095238095	ARM	TERM_COMP
Streptomyces lavendulae CCM 3239	Sla1_803	928691	929371	+	False	839	0.936507936507937	ARM	TERM_COMP
Streptomyces lavendulae CCM 3239	Sla1_804	929550	930593	+	False	2163	0.436507936507937	ARM	TERM_COMP
Streptomyces lavendulae CCM 3239	Sla1_805	930590	931852	+	False	1140	0.873015873015873	ARM	TERM_COMP
Streptomyces lavendulae CCM 3239	Sla1_806	931955	932377	-	False	16348	0.388888888888889	ARM	TERM_COMP
Streptomyces lavendulae CCM 3239	Sla1_807	932542	934371	+	False	12977	0.674603174603175	ARM	TERM_COMP
Streptomyces lavendulae CCM 3239	Sla1_808	934326	936347	-	False	43302	0.0952380952380952	ARM	TERM_COMP
Streptomyces lavendulae CCM 3239	Sla1_809	936483	938408	+	False	4030	0.880952380952381	ARM	TERM_COMP
Streptomyces lavendulae CCM 3239	Sla1_810	938405	938860	+	False	12332	0.722222222222222	ARM	TERM_COMP
Streptomyces lavendulae CCM 3239	Sla1_811	938921	940027	+	False	12866	0.714285714285714	ARM	TERM_COMP
Streptomyces lavendulae CCM 3239	Sla1_812	940062	942101	-	False	12940	0.468253968253968	ARM	TERM_COMP
Streptomyces lavendulae CCM 3239	Sla1_813	942135	942272	+	False	85853	0	ARM	TERM_COMP
Streptomyces lavendulae CCM 3239	Sla1_814	942269	942694	+	False	86350	0	ARM	TERM_COMP
Streptomyces lavendulae CCM 3239	Sla1_815	942717	943427	-	False	3678	0.968253968253968	ARM	TERM_COMP
Streptomyces lavendulae CCM 3239	Sla1_816	943578	944084	+	False	3759	1	ARM	TERM_COMP
Streptomyces lavendulae CCM 3239	Sla1_817	944062	944220	-	False	86158	0	ARM	TERM_COMP
Streptomyces lavendulae CCM 3239	Sla1_818	944213	945538	+	False	1936	0.944444444444444	ARM	TERM_COMP
Streptomyces lavendulae CCM 3239	Sla1_819	945794	946978	-	False	14763	0.214285714285714	ARM	TERM_COMP
Streptomyces lavendulae CCM 3239	Sla1_820	947120	947653	-	False	14846	0.420634920634921	ARM	TERM_COMP
Streptomyces lavendulae CCM 3239	Sla1_821	947661	948434	-	False	15562	0.0873015873015873	ARM	TERM_COMP
Streptomyces lavendulae CCM 3239	Sla1_822	948529	952095	-	False	13787	0.111111111111111	ARM	TERM_COMP
Streptomyces lavendulae CCM 3239	Sla1_823	952182	953828	+	False	7121	0.896825396825397	ARM	TERM_COMP
Streptomyces lavendulae CCM 3239	Sla1_824	953889	954560	+	False	14899	0.365079365079365	ARM	TERM_COMP
Streptomyces lavendulae CCM 3239	Sla1_825	954524	954811	-	False	14735	0.841269841269841	ARM	TERM_COMP
Streptomyces lavendulae CCM 3239	Sla1_826	954828	955466	-	False	1215	0.992063492063492	ARM	TERM_COMP
Streptomyces lavendulae CCM 3239	Sla1_827	955542	957080	-	False	3597	0.952380952380952	ARM	TERM_COMP
Streptomyces lavendulae CCM 3239	Sla1_828	957322	960045	+	False	1598	0.992063492063492	ARM	TERM_COMP
Streptomyces lavendulae CCM 3239	Sla1_829	960042	960908	+	False	1012	0.992063492063492	ARM	TERM_COMP
Streptomyces lavendulae CCM 3239	Sla1_830	960924	961796	-	False	46046	0.119047619047619	ARM	TERM_COMP
Streptomyces lavendulae CCM 3239	Sla1_831	961914	962861	-	False	520	0.904761904761905	ARM	TERM_COMP
Streptomyces lavendulae CCM 3239	Sla1_832	963318	963644	-	False	86308	0	ARM	TERM_COMP
Streptomyces lavendulae CCM 3239	Sla1_833	963645	964679	+	False	1320	0.865079365079365	ARM	TERM_COMP
Streptomyces lavendulae CCM 3239	Sla1_834	964640	965464	-	False	3553	0.753968253968254	ARM	TERM_COMP
Streptomyces lavendulae CCM 3239	Sla1_835	965461	966606	-	False	9235	0.80952380952381	ARM	TERM_COMP
Streptomyces lavendulae CCM 3239	Sla1_836	966740	967891	+	False	6067	0.873015873015873	ARM	TERM_COMP
Streptomyces lavendulae CCM 3239	Sla1_837	967888	969042	+	False	5657	0.865079365079365	ARM	TERM_COMP
Streptomyces lavendulae CCM 3239	Sla1_838	969039	969878	+	False	7519	0.873015873015873	ARM	TERM_COMP
Streptomyces lavendulae CCM 3239	Sla1_839	969931	972345	+	False	13524	0.722222222222222	ARM	TERM_COMP
Streptomyces lavendulae CCM 3239	Sla1_840	972478	973170	+	False	6736	0.587301587301587	ARM	TERM_COMP
Streptomyces lavendulae CCM 3239	Sla1_841	973500	975131	+	False	6892	0.246031746031746	ARM	TERM_COMP
Streptomyces lavendulae CCM 3239	Sla1_842	975272	975652	+	False	1288	0.841269841269841	ARM	TERM_COMP
Streptomyces lavendulae CCM 3239	Sla1_843	975813	976274	+	False	13814	0.0952380952380952	ARM	TERM_COMP
Streptomyces lavendulae CCM 3239	Sla1_844	976274	976702	+	False	15949	0.373015873015873	ARM	TERM_COMP
Streptomyces lavendulae CCM 3239	Sla1_845	976752	977567	-	False	3613	0.912698412698413	ARM	TERM_COMP
Streptomyces lavendulae CCM 3239	Sla1_846	977579	978622	-	False	7059	0.912698412698413	ARM	TERM_COMP
Streptomyces lavendulae CCM 3239	Sla1_847	978619	979602	-	False	14845	0.507936507936508	ARM	TERM_COMP
Streptomyces lavendulae CCM 3239	Sla1_848	980232	980399	-	False	86277	0	ARM	TERM_COMP
Streptomyces lavendulae CCM 3239	Sla1_849	980980	982635	+	False	8299	0.619047619047619	ARM	TERM_COMP
Streptomyces lavendulae CCM 3239	Sla1_850	982694	983173	-	False	15257	0.301587301587302	ARM	TERM_COMP
Streptomyces lavendulae CCM 3239	Sla1_851	983170	984237	-	False	14174	0.301587301587302	ARM	TERM_COMP
Streptomyces lavendulae CCM 3239	Sla1_852	984431	985747	+	False	14300	0.444444444444444	ARM	TERM_COMP
Streptomyces lavendulae CCM 3239	Sla1_853	985851	987050	+	False	9797	0.341269841269841	ARM	TERM_COMP
Streptomyces lavendulae CCM 3239	Sla1_854	987016	988002	-	False	15917	0.0793650793650794	ARM	TERM_COMP
Streptomyces lavendulae CCM 3239	Sla1_855	988005	988664	-	False	2438	0.984126984126984	ARM	TERM_COMP
Streptomyces lavendulae CCM 3239	Sla1_856	988753	989580	+	False	5934	0.0873015873015873	ARM	TERM_COMP
Streptomyces lavendulae CCM 3239	Sla1_857	989719	991401	+	False	1356	0.904761904761905	ARM	TERM_COMP
Streptomyces lavendulae CCM 3239	Sla1_858	991546	994020	+	False	11094	0.658730158730159	ARM	TERM_COMP
Streptomyces lavendulae CCM 3239	Sla1_859	994031	995371	-	False	2087	0.928571428571429	ARM	TERM_COMP
Streptomyces lavendulae CCM 3239	Sla1_860	995722	996114	+	False	16062	0.880952380952381	ARM	TERM_COMP
Streptomyces lavendulae CCM 3239	Sla1_861	996111	996959	+	False	13893	0.857142857142857	ARM	TERM_COMP
Streptomyces lavendulae CCM 3239	Sla1_862	996914	997618	-	False	405	0.944444444444444	ARM	TERM_COMP
Streptomyces lavendulae CCM 3239	Sla1_863	997615	999654	-	False	8157	0.992063492063492	ARM	TERM_COMP
Streptomyces lavendulae CCM 3239	Sla1_864	999702	1001105	+	False	91	0.992063492063492	ARM	TERM_COMP
Streptomyces lavendulae CCM 3239	Sla1_865	1001249	1001368	-	False	25256	0.0158730158730159	ARM	TERM_COMP
Streptomyces lavendulae CCM 3239	Sla1_866	1001396	1003165	+	False	7147	1	ARM	TERM_COMP
Streptomyces lavendulae CCM 3239	Sla1_867	1003162	1004538	-	False	15107	0.166666666666667	ARM	TERM_COMP
Streptomyces lavendulae CCM 3239	Sla1_868	1004655	1005293	-	False	3622	0.857142857142857	ARM	TERM_COMP
Streptomyces lavendulae CCM 3239	Sla1_869	1005435	1006673	-	False	14903	0.476190476190476	ARM	TERM_COMP
Streptomyces lavendulae CCM 3239	Sla1_870	1006804	1007541	-	False	12353	0.515873015873016	ARM	TERM_COMP
Streptomyces lavendulae CCM 3239	Sla1_871	1007751	1008437	+	False	2951	0.452380952380952	ARM	TERM_COMP
Streptomyces lavendulae CCM 3239	Sla1_872	1008504	1009595	-	False	13100	0.484126984126984	ARM	TERM_COMP
Streptomyces lavendulae CCM 3239	Sla1_873	1009627	1010889	-	False	13568	0.484126984126984	ARM	TERM_COMP
Streptomyces lavendulae CCM 3239	Sla1_874	1010892	1011782	-	False	852	0.865079365079365	ARM	TERM_COMP
Streptomyces lavendulae CCM 3239	Sla1_875	1012037	1013473	+	False	11009	0.30952380952381	ARM	TERM_COMP
Streptomyces lavendulae CCM 3239	Sla1_876	1013451	1014896	-	False	5500	0.857142857142857	ARM	TERM_COMP
Streptomyces lavendulae CCM 3239	Sla1_877	1015018	1015353	+	False	14118	0.0634920634920635	ARM	TERM_COMP
Streptomyces lavendulae CCM 3239	Sla1_878	1015449	1015736	+	False	8403	1	ARM	TERM_COMP
Streptomyces lavendulae CCM 3239	Sla1_879	1015838	1016701	-	False	16359	0.452380952380952	ARM	TERM_COMP
Streptomyces lavendulae CCM 3239	Sla1_880	1016727	1017104	-	False	16062	0.880952380952381	ARM	TERM_COMP
Streptomyces lavendulae CCM 3239	Sla1_881	1017164	1017706	-	False	12462	0.698412698412698	ARM	TERM_COMP
Streptomyces lavendulae CCM 3239	Sla1_882	1017924	1018124	+	False	85916	0	ARM	TERM_COMP
Streptomyces lavendulae CCM 3239	Sla1_883	1018139	1018912	+	False	86160	0	ARM	TERM_COMP
Streptomyces lavendulae CCM 3239	Sla1_884	1018950	1020068	-	False	3909	0.952380952380952	ARM	TERM_COMP
Streptomyces lavendulae CCM 3239	Sla1_885	1020065	1021255	-	False	5343	0.968253968253968	ARM	TERM_COMP
Streptomyces lavendulae CCM 3239	Sla1_886	1021252	1022244	-	False	7088	0.96031746031746	ARM	TERM_COMP
Streptomyces lavendulae CCM 3239	Sla1_887	1022536	1023669	+	False	16200	0.119047619047619	ARM	TERM_COMP
Streptomyces lavendulae CCM 3239	Sla1_888	1023724	1024623	+	False	233	1	ARM	TERM_COMP
Streptomyces lavendulae CCM 3239	Sla1_889	1024669	1025469	+	False	26060	0.111111111111111	ARM	TERM_COMP
Streptomyces lavendulae CCM 3239	Sla1_890	1025456	1026304	-	False	6051	0.753968253968254	ARM	TERM_COMP
Streptomyces lavendulae CCM 3239	Sla1_891	1026351	1027124	-	False	12607	0.833333333333333	ARM	TERM_COMP
Streptomyces lavendulae CCM 3239	Sla1_892	1027254	1027928	+	False	33107	0.126984126984127	ARM	TERM_COMP
Streptomyces lavendulae CCM 3239	Sla1_893	1027925	1028248	+	False	31707	0.19047619047619	ARM	TERM_COMP
Streptomyces lavendulae CCM 3239	Sla1_894	1028318	1029439	-	False	43	1	ARM	TERM_COMP
Streptomyces lavendulae CCM 3239	Sla1_895	1029477	1030451	-	False	11010	0.277777777777778	ARM	TERM_COMP
Streptomyces lavendulae CCM 3239	Sla1_896	1030522	1031442	+	False	11259	0.174603174603175	ARM	TERM_COMP
Streptomyces lavendulae CCM 3239	Sla1_897	1031895	1032698	+	False	7773	1	ARM	TERM_COMP
Streptomyces lavendulae CCM 3239	Sla1_898	1032723	1033328	-	False	3603	0.944444444444444	ARM	TERM_COMP
Streptomyces lavendulae CCM 3239	Sla1_899	1033325	1034575	-	False	7803	0.682539682539683	ARM	TERM_COMP
Streptomyces lavendulae CCM 3239	Sla1_900	1034579	1035298	-	False	6680	0.682539682539683	ARM	TERM_COMP
Streptomyces lavendulae CCM 3239	Sla1_901	1035295	1036299	-	False	2886	0.984126984126984	ARM	TERM_COMP
Streptomyces lavendulae CCM 3239	Sla1_902	1036377	1037276	-	False	3511	0.30952380952381	ARM	TERM_COMP
Streptomyces lavendulae CCM 3239	Sla1_903	1037351	1039048	-	False	15610	0.507936507936508	ARM	TERM_COMP
Streptomyces lavendulae CCM 3239	Sla1_904	1039076	1040695	-	False	11363	0.452380952380952	ARM	TERM_COMP
Streptomyces lavendulae CCM 3239	Sla1_905	1040817	1041311	-	False	730	0.603174603174603	ARM	TERM_COMP
Streptomyces lavendulae CCM 3239	Sla1_906	1041383	1041649	-	False	1142	0.928571428571429	ARM	TERM_COMP
Streptomyces lavendulae CCM 3239	Sla1_907	1041717	1042022	-	False	16464	0.206349206349206	ARM	TERM_COMP
Streptomyces lavendulae CCM 3239	Sla1_908	1042027	1042899	-	False	3624	0.785714285714286	ARM	TERM_COMP
Streptomyces lavendulae CCM 3239	Sla1_909	1042896	1043819	-	False	15233	0.753968253968254	ARM	TERM_COMP
Streptomyces lavendulae CCM 3239	Sla1_910	1044017	1044628	+	False	3547	0.80952380952381	ARM	TERM_COMP
Streptomyces lavendulae CCM 3239	Sla1_911	1044802	1045347	-	False	7374	0.992063492063492	ARM	TERM_COMP
Streptomyces lavendulae CCM 3239	Sla1_912	1045455	1046750	-	False	15390	0.150793650793651	ARM	TERM_COMP
Streptomyces lavendulae CCM 3239	Sla1_913	1046765	1047970	-	False	15128	0.150793650793651	ARM	TERM_COMP
Streptomyces lavendulae CCM 3239	Sla1_914	1047967	1049841	-	False	14119	0.150793650793651	ARM	TERM_COMP
Streptomyces lavendulae CCM 3239	Sla1_915	1049838	1050989	-	False	16319	0.214285714285714	ARM	TERM_COMP
Streptomyces lavendulae CCM 3239	Sla1_916	1051283	1052290	-	False	16333	0.349206349206349	ARM	TERM_COMP
Streptomyces lavendulae CCM 3239	Sla1_917	1052561	1053373	+	False	3011	1	ARM	TERM_COMP
Streptomyces lavendulae CCM 3239	Sla1_918	1053427	1053909	-	False	6828	0.214285714285714	ARM	TERM_COMP
Streptomyces lavendulae CCM 3239	Sla1_919	1053982	1054416	+	False	32942	0.0238095238095238	ARM	TERM_COMP
Streptomyces lavendulae CCM 3239	Sla1_920	1054420	1054986	-	False	2630	0.650793650793651	ARM	TERM_COMP
Streptomyces lavendulae CCM 3239	Sla1_921	1055180	1056025	+	False	3113	0.682539682539683	ARM	TERM_COMP
Streptomyces lavendulae CCM 3239	Sla1_922	1056089	1056970	-	False	9000	0.611111111111111	ARM	TERM_COMP
Streptomyces lavendulae CCM 3239	Sla1_923	1056986	1058296	-	False	6439	0.595238095238095	ARM	TERM_COMP
Streptomyces lavendulae CCM 3239	Sla1_924	1058486	1059898	-	False	3420	0.992063492063492	ARM	TERM_COMP
Streptomyces lavendulae CCM 3239	Sla1_925	1060411	1062048	-	False	4790	0.992063492063492	ARM	TERM_COMP
Streptomyces lavendulae CCM 3239	Sla1_926	1062132	1062569	-	False	714	0.849206349206349	ARM	TERM_COMP
Streptomyces lavendulae CCM 3239	Sla1_927	1062593	1063819	-	False	1331	0.968253968253968	ARM	TERM_COMP
Streptomyces lavendulae CCM 3239	Sla1_928	1063965	1064501	+	False	290	0.976190476190476	ARM	TERM_COMP
Streptomyces lavendulae CCM 3239	Sla1_929	1064571	1065041	+	False	34090	0.0238095238095238	ARM	TERM_COMP
Streptomyces lavendulae CCM 3239	Sla1_930	1065038	1065556	-	False	86068	0	ARM	TERM_COMP
Streptomyces lavendulae CCM 3239	Sla1_931	1065595	1066287	-	False	5899	0.420634920634921	ARM	TERM_COMP
Streptomyces lavendulae CCM 3239	Sla1_932	1066296	1066778	-	False	46201	0.0714285714285714	ARM	TERM_COMP
Streptomyces lavendulae CCM 3239	Sla1_933	1066901	1067863	-	False	4708	0.976190476190476	ARM	TERM_COMP
Streptomyces lavendulae CCM 3239	Sla1_934	1068147	1069634	-	False	513	1	ARM	TERM_COMP
Streptomyces lavendulae CCM 3239	Sla1_935	1069664	1070629	+	False	14944	0.492063492063492	ARM	TERM_COMP
Streptomyces lavendulae CCM 3239	Sla1_936	1070731	1071363	-	False	4057	0.76984126984127	ARM	TERM_COMP
Streptomyces lavendulae CCM 3239	Sla1_937	1071446	1071829	-	False	12424	0.746031746031746	ARM	TERM_COMP
Streptomyces lavendulae CCM 3239	Sla1_938	1071935	1072168	-	False	86183	0	ARM	TERM_COMP
Streptomyces lavendulae CCM 3239	Sla1_939	1072789	1073016	+	False	50133	0.0238095238095238	ARM	TERM_COMP
Streptomyces lavendulae CCM 3239	Sla1_940	1073009	1073950	+	False	9503	0.452380952380952	ARM	TERM_COMP
Streptomyces lavendulae CCM 3239	Sla1_941	1074195	1074455	+	False	13800	0.0555555555555556	ARM	TERM_COMP
Streptomyces lavendulae CCM 3239	Sla1_942	1074639	1074875	+	False	16051	0.293650793650794	ARM	TERM_COMP
Streptomyces lavendulae CCM 3239	Sla1_943	1075135	1076082	+	False	14110	0.0952380952380952	ARM	TERM_COMP
Streptomyces lavendulae CCM 3239	Sla1_944	1076178	1076720	+	False	46104	0.0555555555555556	ARM	TERM_COMP
Streptomyces lavendulae CCM 3239	Sla1_945	1076730	1077080	-	False	4792	0.984126984126984	ARM	TERM_COMP
Streptomyces lavendulae CCM 3239	Sla1_946	1077086	1078021	-	False	15009	0.182539682539683	ARM	TERM_COMP
Streptomyces lavendulae CCM 3239	Sla1_947	1078025	1079233	-	False	16174	0.206349206349206	ARM	TERM_COMP
Streptomyces lavendulae CCM 3239	Sla1_948	1079306	1079983	-	False	1720	0.111111111111111	ARM	TERM_COMP
Streptomyces lavendulae CCM 3239	Sla1_949	1080003	1080437	-	False	902	1	ARM	TERM_COMP
Streptomyces lavendulae CCM 3239	Sla1_950	1080416	1081399	-	False	13833	0.476190476190476	ARM	TERM_COMP
Streptomyces lavendulae CCM 3239	Sla1_951	1081406	1082032	-	False	8606	0.698412698412698	ARM	TERM_COMP
Streptomyces lavendulae CCM 3239	Sla1_952	1082185	1083837	+	False	1602	0.912698412698413	ARM	TERM_COMP
Streptomyces lavendulae CCM 3239	Sla1_953	1084011	1084733	+	False	15173	0.0634920634920635	ARM	TERM_COMP
Streptomyces lavendulae CCM 3239	Sla1_954	1084761	1085735	-	False	758	0.992063492063492	ARM	TERM_COMP
Streptomyces lavendulae CCM 3239	Sla1_955	1085732	1085974	-	False	11769	0.333333333333333	ARM	TERM_COMP
Streptomyces lavendulae CCM 3239	Sla1_956	1085971	1086399	-	False	15234	0.0714285714285714	ARM	TERM_COMP
Streptomyces lavendulae CCM 3239	Sla1_957	1086482	1088713	-	False	15966	0.142857142857143	ARM	TERM_COMP
Streptomyces lavendulae CCM 3239	Sla1_958	1088800	1089435	-	False	45782	0.0555555555555556	ARM	TERM_COMP
Streptomyces lavendulae CCM 3239	Sla1_959	1089569	1090246	+	False	1740	0.396825396825397	ARM	TERM_COMP
Streptomyces lavendulae CCM 3239	Sla1_960	1090239	1091732	+	False	1128	0.880952380952381	ARM	TERM_COMP
Streptomyces lavendulae CCM 3239	Sla1_961	1091839	1092357	+	False	522	0.992063492063492	ARM	TERM_COMP
Streptomyces lavendulae CCM 3239	Sla1_962	1092427	1092666	-	False	85855	0	ARM	TERM_COMP
Streptomyces lavendulae CCM 3239	Sla1_963	1092787	1094670	+	False	2953	0.888888888888889	ARM	TERM_COMP
Streptomyces lavendulae CCM 3239	Sla1_964	1094646	1094759	-	False	85749	0	ARM	TERM_COMP
Streptomyces lavendulae CCM 3239	Sla1_965	1094756	1095292	-	False	4202	0.952380952380952	ARM	TERM_COMP
Streptomyces lavendulae CCM 3239	Sla1_966	1095503	1095883	+	False	86284	0	ARM	TERM_COMP
Streptomyces lavendulae CCM 3239	Sla1_967	1096724	1097830	+	False	2743	0.825396825396825	ARM	TERM_COMP
Streptomyces lavendulae CCM 3239	Sla1_968	1097827	1099134	+	False	4544	0.738095238095238	ARM	TERM_COMP
Streptomyces lavendulae CCM 3239	Sla1_969	1099195	1100187	-	False	21080	0.174603174603175	ARM	TERM_COMP
Streptomyces lavendulae CCM 3239	Sla1_970	1100187	1101197	-	False	82975	0.00793650793650794	ARM	TERM_COMP
Streptomyces lavendulae CCM 3239	Sla1_971	1101211	1102242	-	False	12075	0.80952380952381	ARM	TERM_COMP
Streptomyces lavendulae CCM 3239	Sla1_972	1102288	1102761	-	False	25663	0.0793650793650794	ARM	TERM_COMP
Streptomyces lavendulae CCM 3239	Sla1_973	1102964	1104445	-	False	11610	0.666666666666667	ARM	TERM_COMP
Streptomyces lavendulae CCM 3239	Sla1_974	1104414	1105205	-	False	16747	0.484126984126984	ARM	TERM_COMP
Streptomyces lavendulae CCM 3239	Sla1_975	1105841	1107268	+	False	14056	0.507936507936508	ARM	TERM_COMP
Streptomyces lavendulae CCM 3239	Sla1_976	1107405	1108658	+	False	15991	0.484126984126984	ARM	TERM_COMP
Streptomyces lavendulae CCM 3239	Sla1_977	1108655	1109887	+	False	14589	0.484126984126984	ARM	TERM_COMP
Streptomyces lavendulae CCM 3239	Sla1_978	1109930	1110346	-	False	7781	1	ARM	TERM_COMP
Streptomyces lavendulae CCM 3239	Sla1_979	1110645	1110797	-	False	86212	0	ARM	TERM_COMP
Streptomyces lavendulae CCM 3239	Sla1_980	1110888	1112957	+	False	3117	0.825396825396825	ARM	TERM_COMP
Streptomyces lavendulae CCM 3239	Sla1_981	1113014	1113547	-	False	10504	0.412698412698413	ARM	TERM_COMP
Streptomyces lavendulae CCM 3239	Sla1_982	1113716	1114081	-	False	16105	0.119047619047619	ARM	TERM_COMP
Streptomyces lavendulae CCM 3239	Sla1_983	1114279	1114716	+	False	5179	0.920634920634921	ARM	TERM_COMP
Streptomyces lavendulae CCM 3239	Sla1_984	1115031	1116965	+	False	13082	0.111111111111111	ARM	TERM_COMP
Streptomyces lavendulae CCM 3239	Sla1_985	1117412	1117825	-	False	86301	0	ARM	TERM_COMP
Streptomyces lavendulae CCM 3239	Sla1_986	1117820	1118017	+	False	86060	0	ARM	TERM_COMP
Streptomyces lavendulae CCM 3239	Sla1_987	1118041	1120872	-	False	6022	0.158730158730159	ARM	TERM_COMP
Streptomyces lavendulae CCM 3239	Sla1_988	1120878	1123400	-	False	85770	0	ARM	TERM_COMP
Streptomyces lavendulae CCM 3239	Sla1_989	1123397	1126252	-	False	86030	0	ARM	TERM_COMP
