## Supplementary material for "Ribosomal RNA operons define a central functional compartment in the *Streptomyces* chromosome": Supplemental_Table_S6.xlsx (part 37 of 100)

### Sheet: TableS6 (continued)
genome_id	cds_uniq_id	start	stop	orientation	core	ortholog_group	persistence_index	region_core_vs_arm	compartment
Streptomyces lavendulae CCM 3239	Sla1_990	1126308	1126535	+	False	85761	0	ARM	TERM_COMP
Streptomyces lavendulae CCM 3239	Sla1_991	1126614	1130066	+	False	3742	0.928571428571429	ARM	TERM_COMP
Streptomyces lavendulae CCM 3239	Sla1_992	1130023	1130259	-	False	9636	0.682539682539683	ARM	TERM_COMP
Streptomyces lavendulae CCM 3239	Sla1_993	1130375	1131490	-	False	85843	0	ARM	TERM_COMP
Streptomyces lavendulae CCM 3239	Sla1_994	1131805	1132803	+	False	15376	0.547619047619048	ARM	TERM_COMP
Streptomyces lavendulae CCM 3239	Sla1_995	1132883	1133644	+	False	7512	0.936507936507937	ARM	TERM_COMP
Streptomyces lavendulae CCM 3239	Sla1_996	1133751	1134845	+	False	11666	0.801587301587302	ARM	TERM_COMP
Streptomyces lavendulae CCM 3239	Sla1_997	1134876	1135151	-	False	15215	0.111111111111111	ARM	TERM_COMP
Streptomyces lavendulae CCM 3239	Sla1_998	1135432	1135701	+	False	14638	0.253968253968254	ARM	TERM_COMP
Streptomyces lavendulae CCM 3239	Sla1_999	1135807	1136262	-	False	15292	0.357142857142857	ARM	TERM_COMP
Streptomyces lavendulae CCM 3239	Sla1_1000	1136396	1137130	-	False	14328	0.214285714285714	ARM	TERM_COMP
Streptomyces lavendulae CCM 3239	Sla1_1001	1137149	1137568	-	False	4955	0.722222222222222	ARM	TERM_COMP
Streptomyces lavendulae CCM 3239	Sla1_1002	1137610	1138410	-	False	14382	0.380952380952381	ARM	TERM_COMP
Streptomyces lavendulae CCM 3239	Sla1_1003	1138718	1139056	+	False	14867	0.166666666666667	ARM	TERM_COMP
Streptomyces lavendulae CCM 3239	Sla1_1004	1139117	1140547	+	False	4000	0.984126984126984	ARM	TERM_COMP
Streptomyces lavendulae CCM 3239	Sla1_1005	1141019	1142497	+	False	16973	0.214285714285714	ARM	TERM_COMP
Streptomyces lavendulae CCM 3239	Sla1_1006	1142494	1144893	+	False	17221	0.214285714285714	ARM	TERM_COMP
Streptomyces lavendulae CCM 3239	Sla1_1007	1144952	1145989	+	False	17766	0.206349206349206	ARM	TERM_COMP
Streptomyces lavendulae CCM 3239	Sla1_1008	1146047	1147984	-	False	5099	0.531746031746032	ARM	TERM_COMP
Streptomyces lavendulae CCM 3239	Sla1_1009	1148235	1148660	+	False	16	0.547619047619048	ARM	TERM_COMP
Streptomyces lavendulae CCM 3239	Sla1_1010	1148657	1149505	+	False	1023	0.888888888888889	ARM	TERM_COMP
Streptomyces lavendulae CCM 3239	Sla1_1011	1149622	1150236	+	False	10510	0.793650793650794	ARM	TERM_COMP
Streptomyces lavendulae CCM 3239	Sla1_1012	1150208	1150927	-	False	10388	0.0317460317460317	ARM	TERM_COMP
Streptomyces lavendulae CCM 3239	Sla1_1013	1151026	1151394	+	False	10401	0.246031746031746	ARM	TERM_COMP
Streptomyces lavendulae CCM 3239	Sla1_1014	1151440	1152030	+	False	13966	0.198412698412698	ARM	TERM_COMP
Streptomyces lavendulae CCM 3239	Sla1_1015	1152014	1153648	+	False	3715	1	ARM	TERM_COMP
Streptomyces lavendulae CCM 3239	Sla1_1016	1153850	1154974	+	False	441	0.976190476190476	ARM	TERM_COMP
Streptomyces lavendulae CCM 3239	Sla1_1017	1155021	1155458	-	False	1270	0.611111111111111	ARM	TERM_COMP
Streptomyces lavendulae CCM 3239	Sla1_1018	1155679	1156473	-	False	3193	0.785714285714286	ARM	TERM_COMP
Streptomyces lavendulae CCM 3239	Sla1_1019	1156619	1158343	+	False	2510	0.928571428571429	ARM	TERM_COMP
Streptomyces lavendulae CCM 3239	Sla1_1020	1158360	1158827	-	False	1559	0.944444444444444	ARM	TERM_COMP
Streptomyces lavendulae CCM 3239	Sla1_1021	1158845	1159171	-	False	15522	0.0555555555555556	ARM	TERM_COMP
Streptomyces lavendulae CCM 3239	Sla1_1022	1159435	1160202	+	False	3350	0.936507936507937	ARM	TERM_COMP
Streptomyces lavendulae CCM 3239	Sla1_1023	1160181	1161416	-	False	10265	0.626984126984127	ARM	TERM_COMP
Streptomyces lavendulae CCM 3239	Sla1_1024	1161504	1161893	-	False	47059	0.0555555555555556	ARM	TERM_COMP
Streptomyces lavendulae CCM 3239	Sla1_1025	1161896	1162228	-	False	7793	0.746031746031746	ARM	TERM_COMP
Streptomyces lavendulae CCM 3239	Sla1_1026	1162297	1162659	-	False	2319	0.484126984126984	ARM	TERM_COMP
Streptomyces lavendulae CCM 3239	Sla1_1027	1162860	1163609	+	False	9816	0.134920634920635	ARM	TERM_COMP
Streptomyces lavendulae CCM 3239	Sla1_1028	1163680	1163865	+	False	6250	0.214285714285714	ARM	TERM_COMP
Streptomyces lavendulae CCM 3239	Sla1_1029	1164655	1165962	-	False	17279	0.325396825396825	ARM	TERM_COMP
Streptomyces lavendulae CCM 3239	Sla1_1030	1165984	1166130	+	False	86003	0	ARM	TERM_COMP
Streptomyces lavendulae CCM 3239	Sla1_1031	1166139	1166561	+	False	3069	0.714285714285714	ARM	TERM_COMP
Streptomyces lavendulae CCM 3239	Sla1_1032	1166668	1167624	+	False	14724	0.492063492063492	ARM	TERM_COMP
Streptomyces lavendulae CCM 3239	Sla1_1033	1167832	1169016	+	False	86105	0	ARM	TERM_COMP
Streptomyces lavendulae CCM 3239	Sla1_1034	1169325	1169918	+	False	86252	0	ARM	TERM_COMP
Streptomyces lavendulae CCM 3239	Sla1_1035	1169978	1171111	+	False	12156	0.5	ARM	TERM_COMP
Streptomyces lavendulae CCM 3239	Sla1_1036	1171214	1171810	-	False	19291	0.277777777777778	ARM	TERM_COMP
Streptomyces lavendulae CCM 3239	Sla1_1037	1171868	1173130	-	False	30694	0.0476190476190476	ARM	TERM_COMP
Streptomyces lavendulae CCM 3239	Sla1_1038	1173209	1173565	-	False	85738	0.0158730158730159	ARM	TERM_COMP
Streptomyces lavendulae CCM 3239	Sla1_1039	1173836	1174174	+	False	85835	0.0158730158730159	ARM	TERM_COMP
Streptomyces lavendulae CCM 3239	Sla1_1040	1174288	1174857	+	False	14950	0.325396825396825	ARM	TERM_COMP
Streptomyces lavendulae CCM 3239	Sla1_1041	1175256	1176704	+	False	15057	0.277777777777778	ARM	TERM_COMP
Streptomyces lavendulae CCM 3239	Sla1_1042	1176784	1177428	-	False	85848	0	ARM	TERM_COMP
Streptomyces lavendulae CCM 3239	Sla1_1043	1177434	1178075	-	False	11278	0.468253968253968	ARM	TERM_COMP
Streptomyces lavendulae CCM 3239	Sla1_1044	1178187	1179869	-	False	1911	0.53968253968254	ARM	TERM_COMP
Streptomyces lavendulae CCM 3239	Sla1_1045	1180133	1181359	-	False	6369	0.619047619047619	ARM	TERM_COMP
Streptomyces lavendulae CCM 3239	Sla1_1046	1181475	1182083	-	False	10405	0.476190476190476	ARM	TERM_COMP
Streptomyces lavendulae CCM 3239	Sla1_1047	1182070	1182441	-	False	11240	0.158730158730159	ARM	TERM_COMP
Streptomyces lavendulae CCM 3239	Sla1_1048	1182441	1182845	-	False	12080	0.158730158730159	ARM	TERM_COMP
Streptomyces lavendulae CCM 3239	Sla1_1049	1182842	1185211	-	False	10901	0.158730158730159	ARM	TERM_COMP
Streptomyces lavendulae CCM 3239	Sla1_1050	1185579	1185800	+	False	15198	0.476190476190476	ARM	TERM_COMP
Streptomyces lavendulae CCM 3239	Sla1_1051	1186561	1187658	+	False	3784	0.761904761904762	ARM	TERM_COMP
Streptomyces lavendulae CCM 3239	Sla1_1052	1187667	1188152	-	False	14826	0.571428571428571	ARM	TERM_COMP
Streptomyces lavendulae CCM 3239	Sla1_1053	1188242	1188862	-	False	36148	0.0238095238095238	ARM	TERM_COMP
Streptomyces lavendulae CCM 3239	Sla1_1054	1189055	1190305	-	False	15076	0.579365079365079	ARM	TERM_COMP
Streptomyces lavendulae CCM 3239	Sla1_1055	1190455	1191195	-	False	86002	0	ARM	TERM_COMP
Streptomyces lavendulae CCM 3239	Sla1_1056	1191444	1191668	+	False	85724	0.00793650793650794	ARM	TERM_COMP
Streptomyces lavendulae CCM 3239	Sla1_1057	1191687	1192136	-	False	16107	0.0555555555555556	ARM	TERM_COMP
Streptomyces lavendulae CCM 3239	Sla1_1058	1192573	1192764	+	False	86354	0.00793650793650794	ARM	TERM_COMP
Streptomyces lavendulae CCM 3239	Sla1_1059	1192998	1194500	+	False	8527	0.174603174603175	ARM	TERM_COMP
Streptomyces lavendulae CCM 3239	Sla1_1060	1194541	1195935	-	False	21008	0.126984126984127	ARM	TERM_COMP
Streptomyces lavendulae CCM 3239	Sla1_1061	1196022	1197572	+	False	85934	0	ARM	TERM_COMP
Streptomyces lavendulae CCM 3239	Sla1_1062	1197808	1198014	+	False	7401	0.134920634920635	ARM	TERM_COMP
Streptomyces lavendulae CCM 3239	Sla1_1063	1198157	1198822	+	False	6940	0.357142857142857	ARM	TERM_COMP
Streptomyces lavendulae CCM 3239	Sla1_1064	1198819	1199424	+	False	7986	0.849206349206349	ARM	TERM_COMP
Streptomyces lavendulae CCM 3239	Sla1_1065	1199888	1200277	-	False	5618	0.246031746031746	ARM	TERM_COMP
Streptomyces lavendulae CCM 3239	Sla1_1066	1200408	1201208	-	False	5618	0.246031746031746	ARM	TERM_COMP
Streptomyces lavendulae CCM 3239	Sla1_1067	1201336	1201767	-	False	86089	0	ARM	TERM_COMP
Streptomyces lavendulae CCM 3239	Sla1_1068	1202053	1202190	+	False	86080	0	ARM	TERM_COMP
Streptomyces lavendulae CCM 3239	Sla1_1069	1202702	1204162	-	False	13520	0.222222222222222	ARM	TERM_COMP
Streptomyces lavendulae CCM 3239	Sla1_1070	1204169	1205200	-	False	2743	0.825396825396825	ARM	TERM_COMP
Streptomyces lavendulae CCM 3239	Sla1_1071	1205236	1206591	-	False	11156	0.206349206349206	ARM	TERM_COMP
Streptomyces lavendulae CCM 3239	Sla1_1072	1206585	1207574	-	False	11726	0.206349206349206	ARM	TERM_COMP
Streptomyces lavendulae CCM 3239	Sla1_1073	1207622	1208608	-	False	12052	0.349206349206349	ARM	TERM_COMP
Streptomyces lavendulae CCM 3239	Sla1_1074	1209504	1211561	-	False	11888	0.182539682539683	ARM	TERM_COMP
Streptomyces lavendulae CCM 3239	Sla1_1075	1211927	1213810	-	False	2319	0.484126984126984	ARM	TERM_COMP
Streptomyces lavendulae CCM 3239	Sla1_1076	1214179	1214334	+	False	6250	0.214285714285714	ARM	TERM_COMP
Streptomyces lavendulae CCM 3239	Sla1_1077	1214429	1216093	+	False	5953	0.873015873015873	ARM	TERM_COMP
Streptomyces lavendulae CCM 3239	Sla1_1078	1216162	1218195	+	False	4121	0.888888888888889	ARM	TERM_COMP
Streptomyces lavendulae CCM 3239	Sla1_1079	1218199	1218876	+	False	3114	0.880952380952381	ARM	TERM_COMP
Streptomyces lavendulae CCM 3239	Sla1_1080	1219002	1219691	+	False	7767	0.976190476190476	ARM	TERM_COMP
Streptomyces lavendulae CCM 3239	Sla1_1081	1219747	1222293	+	False	6212	0.984126984126984	ARM	TERM_COMP
Streptomyces lavendulae CCM 3239	Sla1_1082	1223005	1223811	+	False	1547	0.912698412698413	ARM	TERM_COMP
Streptomyces lavendulae CCM 3239	Sla1_1083	1224059	1224901	+	False	14630	0.103174603174603	ARM	TERM_COMP
Streptomyces lavendulae CCM 3239	Sla1_1084	1225309	1226124	+	False	10950	0.198412698412698	ARM	TERM_COMP
Streptomyces lavendulae CCM 3239	Sla1_1085	1226406	1226540	+	False	50045	0.0238095238095238	ARM	TERM_COMP
Streptomyces lavendulae CCM 3239	Sla1_1086	1226543	1228744	+	False	50003	0.0158730158730159	ARM	TERM_COMP
Streptomyces lavendulae CCM 3239	Sla1_1087	1228731	1229411	-	False	14360	0.0317460317460317	ARM	TERM_COMP
Streptomyces lavendulae CCM 3239	Sla1_1088	1229647	1229976	+	False	14543	0.0873015873015873	ARM	TERM_COMP
Streptomyces lavendulae CCM 3239	Sla1_1089	1229958	1230311	-	False	85845	0	ARM	TERM_COMP
Streptomyces lavendulae CCM 3239	Sla1_1090	1230437	1233736	-	False	974	0.357142857142857	ARM	TERM_COMP
Streptomyces lavendulae CCM 3239	Sla1_1091	1233938	1234093	+	False	85963	0	ARM	TERM_COMP
Streptomyces lavendulae CCM 3239	Sla1_1092	1234452	1234850	+	False	16326	0.261904761904762	ARM	TERM_COMP
Streptomyces lavendulae CCM 3239	Sla1_1093	1235014	1236165	+	False	24622	0.214285714285714	ARM	TERM_COMP
Streptomyces lavendulae CCM 3239	Sla1_1094	1236499	1236654	+	False	86326	0	ARM	TERM_COMP
Streptomyces lavendulae CCM 3239	Sla1_1095	1236891	1237715	+	False	85768	0	ARM	TERM_COMP
Streptomyces lavendulae CCM 3239	Sla1_1096	1238015	1238224	+	False	32023	0.0476190476190476	ARM	TERM_COMP
Streptomyces lavendulae CCM 3239	Sla1_1097	1238198	1240372	-	False	3951	0.579365079365079	ARM	TERM_COMP
Streptomyces lavendulae CCM 3239	Sla1_1098	1240516	1241619	-	False	95	0.182539682539683	ARM	TERM_COMP
Streptomyces lavendulae CCM 3239	Sla1_1099	1241751	1243529	-	False	3956	0.595238095238095	ARM	TERM_COMP
Streptomyces lavendulae CCM 3239	Sla1_1100	1243502	1243765	-	False	1867	1	ARM	TERM_COMP
Streptomyces lavendulae CCM 3239	Sla1_1101	1243833	1244291	-	False	5570	0.19047619047619	ARM	TERM_COMP
Streptomyces lavendulae CCM 3239	Sla1_1102	1244288	1246927	-	False	3408	0.222222222222222	ARM	TERM_COMP
Streptomyces lavendulae CCM 3239	Sla1_1103	1246918	1247325	-	False	2115	0.222222222222222	ARM	TERM_COMP
Streptomyces lavendulae CCM 3239	Sla1_1104	1247325	1248272	-	False	2799	0.222222222222222	ARM	TERM_COMP
Streptomyces lavendulae CCM 3239	Sla1_1105	1248279	1248887	-	False	1198	0.222222222222222	ARM	TERM_COMP
Streptomyces lavendulae CCM 3239	Sla1_1106	1248896	1250797	-	False	6957	0.214285714285714	ARM	TERM_COMP
Streptomyces lavendulae CCM 3239	Sla1_1107	1251023	1251421	+	False	86116	0	ARM	TERM_COMP
Streptomyces lavendulae CCM 3239	Sla1_1108	1251421	1253064	+	False	1808	0.206349206349206	ARM	TERM_COMP
Streptomyces lavendulae CCM 3239	Sla1_1109	1253117	1255558	-	False	8675	1	ARM	TERM_COMP
Streptomyces lavendulae CCM 3239	Sla1_1110	1255936	1257090	+	False	2371	0.801587301587302	ARM	TERM_COMP
Streptomyces lavendulae CCM 3239	Sla1_1111	1258101	1258244	+	False	85819	0	ARM	TERM_COMP
Streptomyces lavendulae CCM 3239	Sla1_1112	1258347	1258979	+	False	57718	0.00793650793650794	ARM	TERM_COMP
Streptomyces lavendulae CCM 3239	Sla1_1113	1258970	1260970	+	False	16658	0.214285714285714	ARM	TERM_COMP
Streptomyces lavendulae CCM 3239	Sla1_1114	1261493	1265224	+	False	16075	0.0317460317460317	ARM	TERM_COMP
Streptomyces lavendulae CCM 3239	Sla1_1115	1265705	1266964	+	False	27417	0.0158730158730159	ARM	TERM_COMP
Streptomyces lavendulae CCM 3239	Sla1_1116	1267834	1268178	+	False	757	0.920634920634921	ARM	TERM_COMP
Streptomyces lavendulae CCM 3239	Sla1_1117	1268187	1268360	-	False	28300	0.0396825396825397	ARM	TERM_COMP
Streptomyces lavendulae CCM 3239	Sla1_1118	1268572	1269498	+	False	12228	0.365079365079365	ARM	TERM_COMP
Streptomyces lavendulae CCM 3239	Sla1_1119	1269593	1270339	-	False	13547	0.317460317460317	ARM	TERM_COMP
Streptomyces lavendulae CCM 3239	Sla1_1120	1270892	1271992	+	False	11850	0.317460317460317	ARM	TERM_COMP
Streptomyces lavendulae CCM 3239	Sla1_1121	1272069	1272377	+	False	10785	0.301587301587302	ARM	TERM_COMP
Streptomyces lavendulae CCM 3239	Sla1_1122	1272377	1273060	+	False	11818	0.301587301587302	ARM	TERM_COMP
Streptomyces lavendulae CCM 3239	Sla1_1123	1273092	1274495	+	False	27442	0.0952380952380952	ARM	TERM_COMP
Streptomyces lavendulae CCM 3239	Sla1_1124	1274594	1276063	+	False	11337	0.301587301587302	ARM	TERM_COMP
Streptomyces lavendulae CCM 3239	Sla1_1125	1276083	1276514	+	False	10743	0.293650793650794	ARM	TERM_COMP
Streptomyces lavendulae CCM 3239	Sla1_1126	1276530	1278032	+	False	10326	0.293650793650794	ARM	TERM_COMP
Streptomyces lavendulae CCM 3239	Sla1_1127	1279133	1279330	+	False	10514	0.285714285714286	ARM	TERM_COMP
Streptomyces lavendulae CCM 3239	Sla1_1128	1279474	1281270	+	False	13484	0.412698412698413	ARM	TERM_COMP
Streptomyces lavendulae CCM 3239	Sla1_1129	1281273	1282442	+	False	27753	0.0952380952380952	ARM	TERM_COMP
Streptomyces lavendulae CCM 3239	Sla1_1130	1282439	1283044	+	False	43492	0.0317460317460317	ARM	TERM_COMP
Streptomyces lavendulae CCM 3239	Sla1_1131	1283389	1284141	+	False	25257	0.19047619047619	ARM	TERM_COMP
Streptomyces lavendulae CCM 3239	Sla1_1132	1284205	1284819	+	False	12032	0.428571428571429	ARM	TERM_COMP
Streptomyces lavendulae CCM 3239	Sla1_1133	1286101	1286898	+	False	28226	0.0238095238095238	ARM	TERM_COMP
Streptomyces lavendulae CCM 3239	Sla1_1134	1287182	1289761	-	False	85807	0	ARM	TERM_COMP
Streptomyces lavendulae CCM 3239	Sla1_1135	1290003	1291727	-	False	12455	0.650793650793651	ARM	TERM_COMP
Streptomyces lavendulae CCM 3239	Sla1_1136	1291732	1292181	-	False	10037	0.452380952380952	ARM	TERM_COMP
Streptomyces lavendulae CCM 3239	Sla1_1137	1292355	1292582	-	False	26323	0.0873015873015873	ARM	TERM_COMP
Streptomyces lavendulae CCM 3239	Sla1_1138	1292679	1293602	-	False	9953	0.253968253968254	ARM	TERM_COMP
Streptomyces lavendulae CCM 3239	Sla1_1139	1293599	1294183	-	False	9932	0.285714285714286	ARM	TERM_COMP
Streptomyces lavendulae CCM 3239	Sla1_1140	1294282	1294998	-	False	11174	0.285714285714286	ARM	TERM_COMP
Streptomyces lavendulae CCM 3239	Sla1_1141	1294998	1295366	-	False	12178	0.30952380952381	ARM	TERM_COMP
Streptomyces lavendulae CCM 3239	Sla1_1142	1295477	1295941	-	False	12178	0.30952380952381	ARM	TERM_COMP
Streptomyces lavendulae CCM 3239	Sla1_1143	1297939	1299219	+	False	26065	0.206349206349206	ARM	TERM_COMP
Streptomyces lavendulae CCM 3239	Sla1_1144	1299461	1301299	+	False	86019	0	ARM	TERM_COMP
Streptomyces lavendulae CCM 3239	Sla1_1145	1301287	1301751	-	False	15442	0.420634920634921	ARM	TERM_COMP
Streptomyces lavendulae CCM 3239	Sla1_1146	1306883	1309192	-	False	16568	0.444444444444444	ARM	TERM_COMP
Streptomyces lavendulae CCM 3239	Sla1_1147	1309189	1315893	-	False	24444	0.158730158730159	ARM	TERM_COMP
Streptomyces lavendulae CCM 3239	Sla1_1148	1315890	1321394	-	False	24319	0.111111111111111	ARM	TERM_COMP
Streptomyces lavendulae CCM 3239	Sla1_1149	1321391	1324561	-	False	24558	0.158730158730159	ARM	TERM_COMP
Streptomyces lavendulae CCM 3239	Sla1_1150	1324734	1325699	-	False	24746	0.0952380952380952	ARM	TERM_COMP
Streptomyces lavendulae CCM 3239	Sla1_1151	1327660	1327965	+	False	85858	0	ARM	TERM_COMP
Streptomyces lavendulae CCM 3239	Sla1_1152	1328014	1329165	+	False	16259	0.0555555555555556	ARM	TERM_COMP
Streptomyces lavendulae CCM 3239	Sla1_1153	1329187	1329399	-	False	16334	0.0396825396825397	ARM	TERM_COMP
Streptomyces lavendulae CCM 3239	Sla1_1154	1330745	1330960	+	False	14200	0.00793650793650794	ARM	TERM_COMP
Streptomyces lavendulae CCM 3239	Sla1_1155	1330957	1331223	+	False	14061	0.00793650793650794	ARM	TERM_COMP
Streptomyces lavendulae CCM 3239	Sla1_1156	1331391	1333055	+	False	14427	0.0238095238095238	ARM	TERM_COMP
Streptomyces lavendulae CCM 3239	Sla1_1157	1333199	1333927	+	False	13675	0.00793650793650794	ARM	TERM_COMP
Streptomyces lavendulae CCM 3239	Sla1_1158	1333942	1334724	+	False	14620	0.0317460317460317	ARM	TERM_COMP
Streptomyces lavendulae CCM 3239	Sla1_1159	1334786	1336102	-	False	16471	0.0873015873015873	ARM	TERM_COMP
Streptomyces lavendulae CCM 3239	Sla1_1160	1338120	1338413	+	False	15060	0.0873015873015873	ARM	TERM_COMP
Streptomyces lavendulae CCM 3239	Sla1_1161	1338724	1339689	-	False	2672	0.96031746031746	ARM	TERM_COMP
Streptomyces lavendulae CCM 3239	Sla1_1162	1339819	1340202	+	False	8165	0.992063492063492	ARM	TERM_COMP
Streptomyces lavendulae CCM 3239	Sla1_1163	1340264	1341469	+	False	15293	0.865079365079365	ARM	TERM_COMP
Streptomyces lavendulae CCM 3239	Sla1_1164	1341498	1342253	+	False	15939	0.0873015873015873	ARM	TERM_COMP
Streptomyces lavendulae CCM 3239	Sla1_1165	1342361	1343035	+	False	7168	1	ARM	TERM_COMP
Streptomyces lavendulae CCM 3239	Sla1_1166	1343026	1343463	+	False	11280	0.650793650793651	ARM	TERM_COMP
Streptomyces lavendulae CCM 3239	Sla1_1167	1343460	1344110	+	False	15163	0.166666666666667	ARM	TERM_COMP
Streptomyces lavendulae CCM 3239	Sla1_1168	1344191	1344955	-	False	17324	0.468253968253968	ARM	TERM_COMP
Streptomyces lavendulae CCM 3239	Sla1_1169	1345124	1345279	-	False	86121	0	ARM	TERM_COMP
Streptomyces lavendulae CCM 3239	Sla1_1170	1345469	1346512	-	False	21540	0.174603174603175	ARM	TERM_COMP
Streptomyces lavendulae CCM 3239	Sla1_1171	1346921	1347469	-	False	14347	0.206349206349206	ARM	TERM_COMP
Streptomyces lavendulae CCM 3239	Sla1_1172	1347436	1348866	-	False	5368	0.992063492063492	ARM	TERM_COMP
Streptomyces lavendulae CCM 3239	Sla1_1173	1348910	1349311	-	False	9722	0.984126984126984	ARM	TERM_COMP
Streptomyces lavendulae CCM 3239	Sla1_1174	1349393	1350832	-	False	11695	0.476190476190476	ARM	TERM_COMP
Streptomyces lavendulae CCM 3239	Sla1_1175	1350984	1352183	-	False	2887	1	ARM	TERM_COMP
Streptomyces lavendulae CCM 3239	Sla1_1176	1352412	1353488	-	False	11841	0.801587301587302	ARM	TERM_COMP
Streptomyces lavendulae CCM 3239	Sla1_1177	1353753	1355009	+	False	16124	0.428571428571429	ARM	TERM_COMP
Streptomyces lavendulae CCM 3239	Sla1_1178	1355081	1355776	+	False	13158	0.388888888888889	ARM	TERM_COMP
Streptomyces lavendulae CCM 3239	Sla1_1179	1355865	1357349	+	False	54	0.976190476190476	ARM	TERM_COMP
Streptomyces lavendulae CCM 3239	Sla1_1180	1357585	1357929	+	False	86322	0	ARM	TERM_COMP
Streptomyces lavendulae CCM 3239	Sla1_1181	1358028	1359305	+	False	6914	0.753968253968254	ARM	TERM_COMP
Streptomyces lavendulae CCM 3239	Sla1_1182	1359289	1360785	-	False	5253	0.746031746031746	ARM	TERM_COMP
Streptomyces lavendulae CCM 3239	Sla1_1183	1360971	1361285	-	False	86238	0	ARM	TERM_COMP
Streptomyces lavendulae CCM 3239	Sla1_1184	1361370	1362914	-	False	32598	0.126984126984127	ARM	TERM_COMP
Streptomyces lavendulae CCM 3239	Sla1_1185	1363050	1363514	+	False	2865	0.777777777777778	ARM	TERM_COMP
Streptomyces lavendulae CCM 3239	Sla1_1186	1363584	1364396	-	False	15652	0.801587301587302	ARM	TERM_COMP
Streptomyces lavendulae CCM 3239	Sla1_1187	1364504	1365817	+	False	4687	0.984126984126984	ARM	TERM_COMP
Streptomyces lavendulae CCM 3239	Sla1_1188	1365814	1367148	+	False	3451	0.984126984126984	ARM	TERM_COMP
Streptomyces lavendulae CCM 3239	Sla1_1189	1367148	1367906	+	False	2984	0.984126984126984	ARM	TERM_COMP
Streptomyces lavendulae CCM 3239	Sla1_1190	1367903	1368889	+	False	8255	0.984126984126984	ARM	TERM_COMP
Streptomyces lavendulae CCM 3239	Sla1_1191	1369776	1370579	-	False	5100	0.865079365079365	ARM	TERM_COMP
Streptomyces lavendulae CCM 3239	Sla1_1192	1370735	1372009	-	False	195	0.873015873015873	ARM	TERM_COMP
Streptomyces lavendulae CCM 3239	Sla1_1193	1372028	1372198	+	False	86047	0	ARM	TERM_COMP
Streptomyces lavendulae CCM 3239	Sla1_1194	1372174	1372389	+	False	4088	0.96031746031746	ARM	TERM_COMP
Streptomyces lavendulae CCM 3239	Sla1_1195	1372498	1373088	-	False	14941	0.777777777777778	ARM	TERM_COMP
Streptomyces lavendulae CCM 3239	Sla1_1196	1373103	1374095	+	False	8741	0.801587301587302	ARM	TERM_COMP
Streptomyces lavendulae CCM 3239	Sla1_1197	1374114	1376546	+	False	8675	1	ARM	TERM_COMP
Streptomyces lavendulae CCM 3239	Sla1_1198	1376557	1377168	-	False	11101	0.158730158730159	ARM	TERM_COMP
Streptomyces lavendulae CCM 3239	Sla1_1199	1377336	1378076	-	False	4663	0.968253968253968	ARM	TERM_COMP
Streptomyces lavendulae CCM 3239	Sla1_1200	1378073	1380025	-	False	4688	0.976190476190476	ARM	TERM_COMP
Streptomyces lavendulae CCM 3239	Sla1_1201	1380028	1380732	-	False	7265	0.976190476190476	ARM	TERM_COMP
Streptomyces lavendulae CCM 3239	Sla1_1202	1380828	1381706	+	False	5652	0.968253968253968	ARM	TERM_COMP
Streptomyces lavendulae CCM 3239	Sla1_1203	1381750	1382400	-	False	2170	0.968253968253968	ARM	TERM_COMP
Streptomyces lavendulae CCM 3239	Sla1_1204	1382506	1383576	+	False	12406	0.746031746031746	ARM	TERM_COMP
Streptomyces lavendulae CCM 3239	Sla1_1205	1383671	1385983	-	False	9063	0.904761904761905	ARM	TERM_COMP
Streptomyces lavendulae CCM 3239	Sla1_1206	1385980	1386810	-	False	702	1	ARM	TERM_COMP
Streptomyces lavendulae CCM 3239	Sla1_1207	1387137	1387790	+	False	16088	0.0873015873015873	ARM	TERM_COMP
Streptomyces lavendulae CCM 3239	Sla1_1208	1387858	1388628	+	False	7620	0.968253968253968	ARM	TERM_COMP
Streptomyces lavendulae CCM 3239	Sla1_1209	1388817	1389551	+	False	14087	0.682539682539683	ARM	TERM_COMP
Streptomyces lavendulae CCM 3239	Sla1_1210	1389647	1390033	-	False	13932	0.777777777777778	ARM	TERM_COMP
Streptomyces lavendulae CCM 3239	Sla1_1211	1390501	1391166	+	False	551	1	ARM	TERM_COMP
Streptomyces lavendulae CCM 3239	Sla1_1212	1391287	1392138	-	False	1255	1	ARM	TERM_COMP
Streptomyces lavendulae CCM 3239	Sla1_1213	1392263	1395574	-	False	6801	0.698412698412698	ARM	TERM_COMP
Streptomyces lavendulae CCM 3239	Sla1_1214	1395638	1396087	+	False	5215	0.841269841269841	ARM	TERM_COMP
Streptomyces lavendulae CCM 3239	Sla1_1215	1396224	1397438	-	False	7152	0.936507936507937	ARM	TERM_COMP
Streptomyces lavendulae CCM 3239	Sla1_1216	1397705	1398238	+	False	558	0.976190476190476	ARM	TERM_COMP
Streptomyces lavendulae CCM 3239	Sla1_1217	1398444	1398959	+	False	16378	0.841269841269841	ARM	TERM_COMP
Streptomyces lavendulae CCM 3239	Sla1_1218	1399039	1400463	+	False	31392	0.0396825396825397	ARM	TERM_COMP
Streptomyces lavendulae CCM 3239	Sla1_1219	1400546	1401184	+	False	2251	0.563492063492063	ARM	TERM_COMP
Streptomyces lavendulae CCM 3239	Sla1_1220	1401189	1402277	-	False	9027	0.380952380952381	ARM	TERM_COMP
Streptomyces lavendulae CCM 3239	Sla1_1221	1402410	1402805	-	False	15792	0.738095238095238	ARM	TERM_COMP
Streptomyces lavendulae CCM 3239	Sla1_1222	1402833	1403693	-	False	4616	0.904761904761905	ARM	TERM_COMP
Streptomyces lavendulae CCM 3239	Sla1_1223	1403792	1405765	-	False	12040	0.952380952380952	ARM	TERM_COMP
Streptomyces lavendulae CCM 3239	Sla1_1224	1405860	1407563	-	False	10882	0.738095238095238	ARM	TERM_COMP
Streptomyces lavendulae CCM 3239	Sla1_1225	1407715	1408617	+	False	15634	0.238095238095238	ARM	TERM_COMP
Streptomyces lavendulae CCM 3239	Sla1_1226	1408643	1409185	+	False	571	0.76984126984127	ARM	TERM_COMP
Streptomyces lavendulae CCM 3239	Sla1_1227	1409197	1410636	+	False	8483	0.952380952380952	ARM	TERM_COMP
Streptomyces lavendulae CCM 3239	Sla1_1228	1410622	1411665	-	False	1451	0.992063492063492	ARM	TERM_COMP
Streptomyces lavendulae CCM 3239	Sla1_1229	1411771	1411941	-	False	2530	0.952380952380952	ARM	TERM_COMP
Streptomyces lavendulae CCM 3239	Sla1_1230	1412229	1412672	+	False	4641	0.420634920634921	ARM	TERM_COMP
Streptomyces lavendulae CCM 3239	Sla1_1231	1412766	1414241	-	False	6175	0.968253968253968	ARM	TERM_COMP
Streptomyces lavendulae CCM 3239	Sla1_1232	1415371	1416711	-	False	3119	1	ARM	TERM_COMP
Streptomyces lavendulae CCM 3239	Sla1_1233	1416883	1417077	-	False	85753	0	ARM	TERM_COMP
Streptomyces lavendulae CCM 3239	Sla1_1234	1417106	1417759	-	False	13688	0.468253968253968	ARM	TERM_COMP
Streptomyces lavendulae CCM 3239	Sla1_1235	1417753	1418094	-	False	15979	0.634920634920635	ARM	TERM_COMP
Streptomyces lavendulae CCM 3239	Sla1_1236	1418109	1418528	-	False	16473	0.896825396825397	ARM	TERM_COMP
Streptomyces lavendulae CCM 3239	Sla1_1237	1418974	1424349	-	False	3374	0.166666666666667	ARM	TERM_COMP
Streptomyces lavendulae CCM 3239	Sla1_1238	1424691	1425272	+	False	23913	0.119047619047619	ARM	TERM_COMP
Streptomyces lavendulae CCM 3239	Sla1_1239	1425761	1426456	-	False	18713	0.222222222222222	ARM	TERM_COMP
Streptomyces lavendulae CCM 3239	Sla1_1240	1426540	1426653	-	False	34642	0.206349206349206	ARM	TERM_COMP
Streptomyces lavendulae CCM 3239	Sla1_1241	1426968	1427282	-	False	86289	0	ARM	TERM_COMP
Streptomyces lavendulae CCM 3239	Sla1_1242	1427297	1427503	-	False	86235	0	ARM	TERM_COMP
Streptomyces lavendulae CCM 3239	Sla1_1243	1427920	1428237	+	False	36232	0.00793650793650794	ARM	TERM_COMP
Streptomyces lavendulae CCM 3239	Sla1_1244	1428537	1428656	+	False	85757	0	ARM	TERM_COMP
Streptomyces lavendulae CCM 3239	Sla1_1245	1428791	1429345	+	False	233	1	ARM	TERM_COMP
Streptomyces lavendulae CCM 3239	Sla1_1246	1429369	1429764	-	False	85951	0	ARM	TERM_COMP
Streptomyces lavendulae CCM 3239	Sla1_1247	1430221	1431699	-	False	85773	0.00793650793650794	ARM	TERM_COMP
Streptomyces lavendulae CCM 3239	Sla1_1248	1431715	1431987	+	False	86209	0	ARM	TERM_COMP
Streptomyces lavendulae CCM 3239	Sla1_1249	1432024	1433034	-	False	3048	0.547619047619048	ARM	TERM_COMP
Streptomyces lavendulae CCM 3239	Sla1_1250	1433031	1433630	-	False	7679	0.30952380952381	ARM	TERM_COMP
Streptomyces lavendulae CCM 3239	Sla1_1251	1433854	1434177	+	False	7196	0.896825396825397	ARM	TERM_COMP
Streptomyces lavendulae CCM 3239	Sla1_1252	1434202	1434402	-	False	85942	0	ARM	TERM_COMP
Streptomyces lavendulae CCM 3239	Sla1_1253	1434488	1435948	+	False	86073	0	ARM	TERM_COMP
Streptomyces lavendulae CCM 3239	Sla1_1254	1436158	1436388	-	False	15787	0.0793650793650794	ARM	TERM_COMP
Streptomyces lavendulae CCM 3239	Sla1_1255	1437140	1437856	+	False	5434	0.992063492063492	ARM	TERM_COMP
Streptomyces lavendulae CCM 3239	Sla1_1256	1437967	1438380	+	False	14792	0.626984126984127	ARM	TERM_COMP
Streptomyces lavendulae CCM 3239	Sla1_1257	1438377	1438865	+	False	14612	0.666666666666667	ARM	TERM_COMP
Streptomyces lavendulae CCM 3239	Sla1_1258	1439396	1439566	+	False	86193	0	ARM	TERM_COMP
Streptomyces lavendulae CCM 3239	Sla1_1259	1439594	1440298	+	False	16562	0.404761904761905	ARM	TERM_COMP
Streptomyces lavendulae CCM 3239	Sla1_1260	1440295	1441305	+	False	16513	0.412698412698413	ARM	TERM_COMP
Streptomyces lavendulae CCM 3239	Sla1_1261	1441311	1441670	+	False	4049	0.880952380952381	ARM	TERM_COMP
Streptomyces lavendulae CCM 3239	Sla1_1262	1441776	1442186	+	False	86144	0	ARM	TERM_COMP
Streptomyces lavendulae CCM 3239	Sla1_1263	1442291	1442791	-	False	3193	0.785714285714286	ARM	TERM_COMP
Streptomyces lavendulae CCM 3239	Sla1_1264	1442788	1443129	-	False	86107	0	ARM	TERM_COMP
Streptomyces lavendulae CCM 3239	Sla1_1265	1443473	1444657	+	False	9194	0.698412698412698	ARM	TERM_COMP
Streptomyces lavendulae CCM 3239	Sla1_1266	1444703	1445440	+	False	5091	0.579365079365079	ARM	TERM_COMP
Streptomyces lavendulae CCM 3239	Sla1_1267	1446202	1446423	+	False	86131	0	ARM	TERM_COMP
Streptomyces lavendulae CCM 3239	Sla1_1268	1446740	1447906	+	False	5604	0.444444444444444	ARM	TERM_COMP
Streptomyces lavendulae CCM 3239	Sla1_1269	1448211	1448405	+	False	86033	0	ARM	TERM_COMP
Streptomyces lavendulae CCM 3239	Sla1_1270	1448640	1449473	+	False	1506	0.80952380952381	ARM	TERM_COMP
Streptomyces lavendulae CCM 3239	Sla1_1271	1449470	1449595	+	False	86061	0	ARM	TERM_COMP
Streptomyces lavendulae CCM 3239	Sla1_1272	1449922	1450440	-	False	1463	0.396825396825397	ARM	TERM_COMP
Streptomyces lavendulae CCM 3239	Sla1_1273	1450632	1451192	-	False	14629	0.436507936507937	ARM	TERM_COMP
Streptomyces lavendulae CCM 3239	Sla1_1274	1452056	1453447	-	False	3997	0.428571428571429	ARM	TERM_COMP
Streptomyces lavendulae CCM 3239	Sla1_1275	1453434	1453643	-	False	2833	0.373015873015873	ARM	TERM_COMP
Streptomyces lavendulae CCM 3239	Sla1_1276	1453784	1454716	-	False	6028	0.420634920634921	ARM	TERM_COMP
Streptomyces lavendulae CCM 3239	Sla1_1277	1454778	1455890	-	False	15951	0.261904761904762	ARM	TERM_COMP
Streptomyces lavendulae CCM 3239	Sla1_1278	1456096	1456584	-	False	7871	0.579365079365079	ARM	TERM_COMP
Streptomyces lavendulae CCM 3239	Sla1_1279	1457597	1457800	+	False	7202	1	ARM	TERM_COMP
Streptomyces lavendulae CCM 3239	Sla1_1280	1458103	1459638	+	False	3139	1	ARM	TERM_COMP
Streptomyces lavendulae CCM 3239	Sla1_1281	1459713	1460027	+	False	2433	0.73015873015873	ARM	TERM_COMP
Streptomyces lavendulae CCM 3239	Sla1_1282	1460239	1460577	+	False	2031	0.896825396825397	ARM	TERM_COMP
Streptomyces lavendulae CCM 3239	Sla1_1283	1460593	1462812	-	False	1994	0.206349206349206	ARM	TERM_COMP
Streptomyces lavendulae CCM 3239	Sla1_1284	1462958	1463935	-	False	3523	0.23015873015873	ARM	TERM_COMP
Streptomyces lavendulae CCM 3239	Sla1_1285	1464206	1465549	+	False	1742	0.222222222222222	ARM	TERM_COMP
Streptomyces lavendulae CCM 3239	Sla1_1286	1465546	1466301	+	False	86022	0.00793650793650794	ARM	TERM_COMP
Streptomyces lavendulae CCM 3239	Sla1_1287	1466314	1468029	-	False	86085	0	ARM	TERM_COMP
Streptomyces lavendulae CCM 3239	Sla1_1288	1468211	1468423	-	False	85842	0	ARM	TERM_COMP
Streptomyces lavendulae CCM 3239	Sla1_1289	1468442	1471156	+	False	658	0.936507936507937	ARM	TERM_COMP
Streptomyces lavendulae CCM 3239	Sla1_1290	1471323	1472417	+	False	11805	0.420634920634921	ARM	TERM_COMP
Streptomyces lavendulae CCM 3239	Sla1_1291	1472482	1473441	-	False	14260	0.0714285714285714	ARM	TERM_COMP
Streptomyces lavendulae CCM 3239	Sla1_1292	1473677	1474510	+	False	561	0.777777777777778	ARM	TERM_COMP
Streptomyces lavendulae CCM 3239	Sla1_1293	1474520	1475935	+	False	9570	0.801587301587302	ARM	TERM_COMP
Streptomyces lavendulae CCM 3239	Sla1_1294	1476065	1476835	+	False	2461	0.96031746031746	ARM	TERM_COMP
Streptomyces lavendulae CCM 3239	Sla1_1295	1476937	1478439	-	False	9238	0.515873015873016	ARM	TERM_COMP
Streptomyces lavendulae CCM 3239	Sla1_1296	1478924	1479889	+	False	7091	0.785714285714286	ARM	TERM_COMP
Streptomyces lavendulae CCM 3239	Sla1_1297	1479886	1481334	+	False	7823	0.793650793650794	ARM	TERM_COMP
Streptomyces lavendulae CCM 3239	Sla1_1298	1481482	1482522	+	False	6681	0.801587301587302	ARM	TERM_COMP
Streptomyces lavendulae CCM 3239	Sla1_1299	1482614	1483159	+	False	346	0.682539682539683	ARM	TERM_COMP
Streptomyces lavendulae CCM 3239	Sla1_1300	1483279	1484193	-	False	15206	0.119047619047619	ARM	TERM_COMP
Streptomyces lavendulae CCM 3239	Sla1_1301	1484420	1486009	+	False	1493	0.896825396825397	ARM	TERM_COMP
Streptomyces lavendulae CCM 3239	Sla1_1302	1486045	1487316	-	False	19110	0.26984126984127	ARM	TERM_COMP
Streptomyces lavendulae CCM 3239	Sla1_1303	1487355	1487768	-	False	14681	0.261904761904762	ARM	TERM_COMP
Streptomyces lavendulae CCM 3239	Sla1_1304	1487827	1489842	-	False	15799	0.873015873015873	ARM	TERM_COMP
Streptomyces lavendulae CCM 3239	Sla1_1305	1490035	1491522	+	False	5594	0.801587301587302	ARM	TERM_COMP
Streptomyces lavendulae CCM 3239	Sla1_1306	1491485	1492366	-	False	34565	0.0714285714285714	ARM	TERM_COMP
Streptomyces lavendulae CCM 3239	Sla1_1307	1492376	1495405	-	False	1733	0.801587301587302	ARM	TERM_COMP
Streptomyces lavendulae CCM 3239	Sla1_1308	1495499	1496350	-	False	11471	0.626984126984127	ARM	TERM_COMP
Streptomyces lavendulae CCM 3239	Sla1_1309	1496347	1497318	-	False	985	0.936507936507937	ARM	TERM_COMP
Streptomyces lavendulae CCM 3239	Sla1_1310	1497315	1498646	-	False	14595	0.158730158730159	ARM	TERM_COMP
Streptomyces lavendulae CCM 3239	Sla1_1311	1499133	1501445	+	False	33354	0.0952380952380952	ARM	TERM_COMP
Streptomyces lavendulae CCM 3239	Sla1_1312	1501482	1501709	-	False	85886	0	ARM	TERM_COMP
Streptomyces lavendulae CCM 3239	Sla1_1313	1501743	1503353	+	False	4520	0.301587301587302	ARM	TERM_COMP
Streptomyces lavendulae CCM 3239	Sla1_1314	1503419	1504831	+	False	49761	0.0396825396825397	ARM	TERM_COMP
Streptomyces lavendulae CCM 3239	Sla1_1315	1504828	1506207	+	False	15586	0.0873015873015873	ARM	TERM_COMP
Streptomyces lavendulae CCM 3239	Sla1_1316	1506271	1507635	+	False	14763	0.214285714285714	ARM	TERM_COMP
Streptomyces lavendulae CCM 3239	Sla1_1317	1507644	1509584	+	False	8355	0.253968253968254	ARM	TERM_COMP
Streptomyces lavendulae CCM 3239	Sla1_1318	1509581	1509805	+	False	50089	0.0317460317460317	ARM	TERM_COMP
Streptomyces lavendulae CCM 3239	Sla1_1319	1509822	1510178	-	False	16147	0.0793650793650794	ARM	TERM_COMP
Streptomyces lavendulae CCM 3239	Sla1_1320	1510369	1510827	+	False	522	0.992063492063492	ARM	TERM_COMP
Streptomyces lavendulae CCM 3239	Sla1_1321	1510842	1511789	-	False	4967	0.841269841269841	ARM	TERM_COMP
Streptomyces lavendulae CCM 3239	Sla1_1322	1511804	1512445	-	False	3313	0.142857142857143	ARM	TERM_COMP
Streptomyces lavendulae CCM 3239	Sla1_1323	1512638	1514320	+	False	612	0.833333333333333	ARM	TERM_COMP
Streptomyces lavendulae CCM 3239	Sla1_1324	1514571	1514885	+	False	85715	0	ARM	TERM_COMP
Streptomyces lavendulae CCM 3239	Sla1_1325	1515000	1515575	+	False	86079	0.00793650793650794	ARM	TERM_COMP
Streptomyces lavendulae CCM 3239	Sla1_1326	1515575	1516387	+	False	5211	0.865079365079365	ARM	TERM_COMP
Streptomyces lavendulae CCM 3239	Sla1_1327	1516518	1518107	+	False	13907	0.595238095238095	ARM	TERM_COMP
Streptomyces lavendulae CCM 3239	Sla1_1328	1518264	1519334	+	False	16357	0.0952380952380952	ARM	TERM_COMP
Streptomyces lavendulae CCM 3239	Sla1_1329	1519362	1520600	-	False	1820	0.976190476190476	ARM	TERM_COMP
Streptomyces lavendulae CCM 3239	Sla1_1330	1520768	1521517	+	False	693	0.984126984126984	ARM	TERM_COMP
Streptomyces lavendulae CCM 3239	Sla1_1331	1521576	1522646	-	False	505	0.650793650793651	ARM	TERM_COMP
Streptomyces lavendulae CCM 3239	Sla1_1332	1523072	1523596	-	False	45678	0.0634920634920635	ARM	TERM_COMP
Streptomyces lavendulae CCM 3239	Sla1_1333	1523728	1524180	+	False	3069	0.714285714285714	ARM	TERM_COMP
Streptomyces lavendulae CCM 3239	Sla1_1334	1524234	1524821	+	False	7040	0.936507936507937	ARM	TERM_COMP
Streptomyces lavendulae CCM 3239	Sla1_1335	1524796	1525257	-	False	111	0.992063492063492	ARM	TERM_COMP
Streptomyces lavendulae CCM 3239	Sla1_1336	1525277	1525639	-	False	2962	0.992063492063492	ARM	TERM_COMP
Streptomyces lavendulae CCM 3239	Sla1_1337	1526051	1527334	-	False	4749	0.587301587301587	ARM	TERM_COMP
Streptomyces lavendulae CCM 3239	Sla1_1338	1527495	1528343	-	False	1906	0.650793650793651	ARM	TERM_COMP
Streptomyces lavendulae CCM 3239	Sla1_1339	1528449	1529513	+	False	54	0.976190476190476	ARM	TERM_COMP
Streptomyces lavendulae CCM 3239	Sla1_1340	1529539	1530474	-	False	762	0.73015873015873	ARM	TERM_COMP
Streptomyces lavendulae CCM 3239	Sla1_1341	1530609	1531847	+	False	8918	0.682539682539683	ARM	TERM_COMP
Streptomyces lavendulae CCM 3239	Sla1_1342	1531951	1532382	+	False	57107	0.00793650793650794	ARM	TERM_COMP
Streptomyces lavendulae CCM 3239	Sla1_1343	1532392	1532601	-	False	6311	0.531746031746032	ARM	TERM_COMP
Streptomyces lavendulae CCM 3239	Sla1_1344	1532675	1533478	-	False	8805	0.182539682539683	ARM	TERM_COMP
Streptomyces lavendulae CCM 3239	Sla1_1345	1533561	1534322	+	False	2378	0.182539682539683	ARM	TERM_COMP
Streptomyces lavendulae CCM 3239	Sla1_1346	1534487	1536190	-	False	15906	0.261904761904762	ARM	TERM_COMP
Streptomyces lavendulae CCM 3239	Sla1_1347	1536279	1536686	-	False	1559	0.944444444444444	ARM	TERM_COMP
Streptomyces lavendulae CCM 3239	Sla1_1348	1537031	1537495	+	False	2019	0.801587301587302	ARM	TERM_COMP
Streptomyces lavendulae CCM 3239	Sla1_1349	1537521	1538159	+	False	1559	0.944444444444444	ARM	TERM_COMP
Streptomyces lavendulae CCM 3239	Sla1_1350	1538249	1538947	+	False	3350	0.936507936507937	ARM	TERM_COMP
Streptomyces lavendulae CCM 3239	Sla1_1351	1538963	1540693	-	False	2510	0.928571428571429	ARM	TERM_COMP
Streptomyces lavendulae CCM 3239	Sla1_1352	1540773	1543346	-	False	3775	0.349206349206349	ARM	TERM_COMP
Streptomyces lavendulae CCM 3239	Sla1_1353	1543354	1544217	-	False	522	0.992063492063492	ARM	TERM_COMP
Streptomyces lavendulae CCM 3239	Sla1_1354	1544214	1545122	-	False	522	0.992063492063492	ARM	TERM_COMP
Streptomyces lavendulae CCM 3239	Sla1_1355	1545373	1545720	+	False	85794	0	ARM	TERM_COMP
Streptomyces lavendulae CCM 3239	Sla1_1356	1545795	1546574	+	False	522	0.992063492063492	ARM	TERM_COMP
Streptomyces lavendulae CCM 3239	Sla1_1357	1546589	1547290	+	False	1559	0.944444444444444	ARM	TERM_COMP
Streptomyces lavendulae CCM 3239	Sla1_1358	1547440	1548318	+	False	522	0.992063492063492	ARM	TERM_COMP
Streptomyces lavendulae CCM 3239	Sla1_1359	1548343	1549335	+	False	1559	0.944444444444444	ARM	TERM_COMP
Streptomyces lavendulae CCM 3239	Sla1_1360	1549443	1550318	-	False	522	0.992063492063492	ARM	TERM_COMP
Streptomyces lavendulae CCM 3239	Sla1_1361	1550555	1552915	+	False	8531	0.785714285714286	ARM	TERM_COMP
Streptomyces lavendulae CCM 3239	Sla1_1362	1553016	1553246	-	False	86224	0	ARM	TERM_COMP
Streptomyces lavendulae CCM 3239	Sla1_1363	1553290	1553499	-	False	86273	0	ARM	TERM_COMP
Streptomyces lavendulae CCM 3239	Sla1_1364	1553384	1553836	-	False	86096	0	ARM	TERM_COMP
Streptomyces lavendulae CCM 3239	Sla1_1365	1554058	1554507	-	False	522	0.992063492063492	ARM	TERM_COMP
Streptomyces lavendulae CCM 3239	Sla1_1366	1554592	1556991	-	False	6727	0.611111111111111	ARM	TERM_COMP
Streptomyces lavendulae CCM 3239	Sla1_1367	1556988	1557749	-	False	4125	0.73015873015873	ARM	TERM_COMP
Streptomyces lavendulae CCM 3239	Sla1_1368	1557746	1557865	-	False	86109	0	ARM	TERM_COMP
Streptomyces lavendulae CCM 3239	Sla1_1369	1557862	1558938	-	False	2591	0.76984126984127	ARM	TERM_COMP
Streptomyces lavendulae CCM 3239	Sla1_1370	1558989	1559582	+	False	85730	0	ARM	TERM_COMP
Streptomyces lavendulae CCM 3239	Sla1_1371	1559632	1560285	+	False	1559	0.944444444444444	ARM	TERM_COMP
Streptomyces lavendulae CCM 3239	Sla1_1372	1560613	1561089	+	False	12596	0.928571428571429	ARM	TERM_COMP
Streptomyces lavendulae CCM 3239	Sla1_1373	1561069	1561464	-	False	16168	0.658730158730159	ARM	TERM_COMP
Streptomyces lavendulae CCM 3239	Sla1_1374	1561469	1562089	-	False	1872	0.952380952380952	ARM	TERM_COMP
Streptomyces lavendulae CCM 3239	Sla1_1375	1562086	1563585	-	False	3847	0.952380952380952	ARM	TERM_COMP
Streptomyces lavendulae CCM 3239	Sla1_1376	1563582	1564337	-	False	9095	0.952380952380952	ARM	TERM_COMP
Streptomyces lavendulae CCM 3239	Sla1_1377	1564356	1565108	+	False	1732	0.793650793650794	ARM	TERM_COMP
Streptomyces lavendulae CCM 3239	Sla1_1378	1565095	1566261	-	False	5562	0.253968253968254	ARM	TERM_COMP
Streptomyces lavendulae CCM 3239	Sla1_1379	1566441	1568168	-	False	14131	0.103174603174603	ARM	TERM_COMP
Streptomyces lavendulae CCM 3239	Sla1_1380	1568265	1569611	-	False	7262	0.333333333333333	ARM	TERM_COMP
Streptomyces lavendulae CCM 3239	Sla1_1381	1569907	1570860	+	False	86117	0	ARM	TERM_COMP
Streptomyces lavendulae CCM 3239	Sla1_1382	1570997	1571476	+	False	14187	0.0873015873015873	ARM	TERM_COMP
Streptomyces lavendulae CCM 3239	Sla1_1383	1571645	1573060	+	False	39759	0.0714285714285714	ARM	TERM_COMP
Streptomyces lavendulae CCM 3239	Sla1_1384	1573091	1574023	+	False	4914	0.277777777777778	ARM	TERM_COMP
Streptomyces lavendulae CCM 3239	Sla1_1385	1574043	1574588	-	False	11796	0.428571428571429	ARM	TERM_COMP
Streptomyces lavendulae CCM 3239	Sla1_1386	1574716	1576935	-	True	5245	1	CORE_REGION	CORE_TERM_COMP
Streptomyces lavendulae CCM 3239	Sla1_1387	1577131	1577484	-	False	14526	0.301587301587302	CORE_REGION	CORE_TERM_COMP
Streptomyces lavendulae CCM 3239	Sla1_1388	1577678	1578853	-	False	474	0.873015873015873	CORE_REGION	CORE_TERM_COMP
Streptomyces lavendulae CCM 3239	Sla1_1389	1578850	1579587	-	False	5130	0.738095238095238	CORE_REGION	CORE_TERM_COMP
Streptomyces lavendulae CCM 3239	Sla1_1390	1579710	1580378	+	False	2650	0.753968253968254	CORE_REGION	CORE_TERM_COMP
Streptomyces lavendulae CCM 3239	Sla1_1391	1580375	1581076	+	False	7569	0.73015873015873	CORE_REGION	CORE_TERM_COMP
Streptomyces lavendulae CCM 3239	Sla1_1392	1581273	1582655	+	False	11964	0.611111111111111	CORE_REGION	CORE_TERM_COMP
Streptomyces lavendulae CCM 3239	Sla1_1393	1582660	1583052	+	False	2617	1	CORE_REGION	CORE_TERM_COMP
Streptomyces lavendulae CCM 3239	Sla1_1394	1583083	1583895	-	False	538	0.142857142857143	CORE_REGION	CORE_TERM_COMP
Streptomyces lavendulae CCM 3239	Sla1_1395	1584047	1584931	-	False	852	0.865079365079365	CORE_REGION	CORE_TERM_COMP
Streptomyces lavendulae CCM 3239	Sla1_1396	1585115	1585702	+	False	6628	0.873015873015873	CORE_REGION	CORE_TERM_COMP
Streptomyces lavendulae CCM 3239	Sla1_1397	1585699	1586418	+	False	5211	0.865079365079365	CORE_REGION	CORE_TERM_COMP
Streptomyces lavendulae CCM 3239	Sla1_1398	1586642	1587727	+	False	8121	0.928571428571429	CORE_REGION	CORE_TERM_COMP
Streptomyces lavendulae CCM 3239	Sla1_1399	1587743	1588171	-	False	1419	0.904761904761905	CORE_REGION	CORE_TERM_COMP
Streptomyces lavendulae CCM 3239	Sla1_1400	1588314	1589396	-	False	10472	0.69047619047619	CORE_REGION	CORE_TERM_COMP
Streptomyces lavendulae CCM 3239	Sla1_1401	1589463	1590371	-	False	14704	0.611111111111111	CORE_REGION	CORE_TERM_COMP
Streptomyces lavendulae CCM 3239	Sla1_1402	1590438	1591061	+	False	15300	0.619047619047619	CORE_REGION	CORE_TERM_COMP
Streptomyces lavendulae CCM 3239	Sla1_1403	1591201	1592328	+	False	248	1	CORE_REGION	CORE_TERM_COMP
Streptomyces lavendulae CCM 3239	Sla1_1404	1592490	1593269	+	False	10618	0.349206349206349	CORE_REGION	CORE_TERM_COMP
Streptomyces lavendulae CCM 3239	Sla1_1405	1593377	1593796	+	False	49727	0.0158730158730159	CORE_REGION	CORE_TERM_COMP
Streptomyces lavendulae CCM 3239	Sla1_1406	1593860	1594495	+	False	2076	0.896825396825397	CORE_REGION	CORE_TERM_COMP
Streptomyces lavendulae CCM 3239	Sla1_1407	1594627	1596228	+	False	15770	0.142857142857143	CORE_REGION	CORE_TERM_COMP
Streptomyces lavendulae CCM 3239	Sla1_1408	1596230	1598047	-	False	14924	0.333333333333333	CORE_REGION	CORE_TERM_COMP
Streptomyces lavendulae CCM 3239	Sla1_1409	1598176	1599246	-	False	13151	0.23015873015873	CORE_REGION	CORE_TERM_COMP
Streptomyces lavendulae CCM 3239	Sla1_1410	1599633	1600199	-	False	13637	0.19047619047619	CORE_REGION	CORE_TERM_COMP
Streptomyces lavendulae CCM 3239	Sla1_1411	1600196	1601428	-	False	10877	0.23015873015873	CORE_REGION	CORE_TERM_COMP
Streptomyces lavendulae CCM 3239	Sla1_1412	1601425	1603773	-	False	12192	0.23015873015873	CORE_REGION	CORE_TERM_COMP
Streptomyces lavendulae CCM 3239	Sla1_1413	1603770	1604675	-	False	13346	0.23015873015873	CORE_REGION	CORE_TERM_COMP
Streptomyces lavendulae CCM 3239	Sla1_1414	1604828	1605514	-	False	5286	0.5	CORE_REGION	CORE_TERM_COMP
Streptomyces lavendulae CCM 3239	Sla1_1415	1606045	1606305	+	False	35587	0.0476190476190476	CORE_REGION	CORE_TERM_COMP
Streptomyces lavendulae CCM 3239	Sla1_1416	1606493	1607359	+	False	6471	0.349206349206349	CORE_REGION	CORE_TERM_COMP
Streptomyces lavendulae CCM 3239	Sla1_1417	1607631	1608173	+	False	17953	0.325396825396825	CORE_REGION	CORE_TERM_COMP
Streptomyces lavendulae CCM 3239	Sla1_1418	1608274	1609272	-	False	2030	0.658730158730159	CORE_REGION	CORE_TERM_COMP
Streptomyces lavendulae CCM 3239	Sla1_1419	1609269	1610375	-	False	6200	0.523809523809524	CORE_REGION	CORE_TERM_COMP
Streptomyces lavendulae CCM 3239	Sla1_1420	1610378	1611781	-	False	2708	0.373015873015873	CORE_REGION	CORE_TERM_COMP
Streptomyces lavendulae CCM 3239	Sla1_1421	1611790	1612545	-	False	6735	0.333333333333333	CORE_REGION	CORE_TERM_COMP
Streptomyces lavendulae CCM 3239	Sla1_1422	1613055	1613591	+	False	17716	0.46031746031746	CORE_REGION	CORE_TERM_COMP
Streptomyces lavendulae CCM 3239	Sla1_1423	1614037	1614198	+	False	4883	0.682539682539683	CORE_REGION	CORE_TERM_COMP
Streptomyces lavendulae CCM 3239	Sla1_1424	1614570	1614938	+	False	14146	0.698412698412698	CORE_REGION	CORE_TERM_COMP
Streptomyces lavendulae CCM 3239	Sla1_1425	1615001	1615126	-	False	85896	0	CORE_REGION	CORE_TERM_COMP
Streptomyces lavendulae CCM 3239	Sla1_1426	1615455	1615574	-	False	85776	0	CORE_REGION	CORE_TERM_COMP
Streptomyces lavendulae CCM 3239	Sla1_1427	1615581	1615694	+	False	86015	0	CORE_REGION	CORE_TERM_COMP
Streptomyces lavendulae CCM 3239	Sla1_1428	1615713	1616360	+	False	4537	0.642857142857143	CORE_REGION	CORE_TERM_COMP
Streptomyces lavendulae CCM 3239	Sla1_1429	1617056	1617757	+	False	2024	0.674603174603175	CORE_REGION	CORE_TERM_COMP
Streptomyces lavendulae CCM 3239	Sla1_1430	1617769	1618665	+	False	5012	0.579365079365079	CORE_REGION	CORE_TERM_COMP
Streptomyces lavendulae CCM 3239	Sla1_1431	1618723	1619268	-	False	12090	0.928571428571429	CORE_REGION	CORE_TERM_COMP
Streptomyces lavendulae CCM 3239	Sla1_1432	1619265	1619870	-	False	12939	0.936507936507937	CORE_REGION	CORE_TERM_COMP
Streptomyces lavendulae CCM 3239	Sla1_1433	1619848	1620189	-	False	8196	0.912698412698413	CORE_REGION	CORE_TERM_COMP
Streptomyces lavendulae CCM 3239	Sla1_1434	1620264	1620701	-	False	11179	0.928571428571429	CORE_REGION	CORE_TERM_COMP
Streptomyces lavendulae CCM 3239	Sla1_1435	1620750	1622510	-	False	9987	0.936507936507937	CORE_REGION	CORE_TERM_COMP
Streptomyces lavendulae CCM 3239	Sla1_1436	1622469	1622585	+	False	48331	0.0158730158730159	CORE_REGION	CORE_TERM_COMP
Streptomyces lavendulae CCM 3239	Sla1_1437	1622785	1623996	-	True	4636	1	CORE_REGION	CORE_TERM_COMP
Streptomyces lavendulae CCM 3239	Sla1_1438	1624178	1624963	-	True	7348	1	CORE_REGION	CORE_TERM_COMP
Streptomyces lavendulae CCM 3239	Sla1_1439	1625127	1626083	-	False	3119	1	CORE_REGION	CORE_TERM_COMP
Streptomyces lavendulae CCM 3239	Sla1_1440	1626521	1626646	-	False	85765	0	CORE_REGION	CORE_TERM_COMP
Streptomyces lavendulae CCM 3239	Sla1_1441	1626647	1627474	+	True	1947	1	CORE_REGION	CORE_TERM_COMP
Streptomyces lavendulae CCM 3239	Sla1_1442	1627522	1628925	-	True	6117	1	CORE_REGION	CORE_TERM_COMP
Streptomyces lavendulae CCM 3239	Sla1_1443	1628922	1629953	-	True	3397	1	CORE_REGION	CORE_TERM_COMP
Streptomyces lavendulae CCM 3239	Sla1_1444	1629959	1630603	-	True	7629	1	CORE_REGION	CORE_TERM_COMP
Streptomyces lavendulae CCM 3239	Sla1_1445	1630603	1632660	-	False	4913	1	CORE_REGION	CORE_TERM_COMP
Streptomyces lavendulae CCM 3239	Sla1_1446	1632808	1633974	-	True	9557	1	CORE_REGION	CORE_TERM_COMP
Streptomyces lavendulae CCM 3239	Sla1_1447	1633959	1635374	-	True	1250	1	CORE_REGION	CORE_TERM_COMP
Streptomyces lavendulae CCM 3239	Sla1_1448	1635604	1636563	-	False	2214	1	CORE_REGION	CORE_TERM_COMP
Streptomyces lavendulae CCM 3239	Sla1_1449	1636572	1637549	-	True	715	1	CORE_REGION	CORE_TERM_COMP
Streptomyces lavendulae CCM 3239	Sla1_1450	1637865	1638647	-	False	5252	1	CORE_REGION	CORE_TERM_COMP
Streptomyces lavendulae CCM 3239	Sla1_1451	1638640	1639611	-	False	72	1	CORE_REGION	CORE_TERM_COMP
Streptomyces lavendulae CCM 3239	Sla1_1452	1639666	1640523	-	False	14	0.992063492063492	CORE_REGION	CORE_TERM_COMP
Streptomyces lavendulae CCM 3239	Sla1_1453	1640547	1641230	-	True	6002	1	CORE_REGION	CORE_TERM_COMP
Streptomyces lavendulae CCM 3239	Sla1_1454	1641304	1642365	-	False	4553	1	CORE_REGION	CORE_TERM_COMP
Streptomyces lavendulae CCM 3239	Sla1_1455	1642353	1643105	-	False	7592	1	CORE_REGION	CORE_TERM_COMP
Streptomyces lavendulae CCM 3239	Sla1_1456	1643102	1644739	-	False	1844	1	CORE_REGION	CORE_TERM_COMP
Streptomyces lavendulae CCM 3239	Sla1_1457	1645221	1646546	+	False	8214	0.761904761904762	CORE_REGION	CORE_TERM_COMP
Streptomyces lavendulae CCM 3239	Sla1_1458	1646682	1647281	+	True	5287	1	CORE_REGION	CORE_TERM_COMP
Streptomyces lavendulae CCM 3239	Sla1_1459	1647356	1647886	-	False	9328	0.984126984126984	CORE_REGION	CORE_TERM_COMP
Streptomyces lavendulae CCM 3239	Sla1_1460	1648083	1648829	+	False	6071	0.984126984126984	CORE_REGION	CORE_TERM_COMP
Streptomyces lavendulae CCM 3239	Sla1_1461	1648826	1649449	-	False	767	0.912698412698413	CORE_REGION	CORE_TERM_COMP
Streptomyces lavendulae CCM 3239	Sla1_1462	1649787	1650860	-	False	2680	0.952380952380952	CORE_REGION	CORE_TERM_COMP
Streptomyces lavendulae CCM 3239	Sla1_1463	1650859	1652496	+	False	12172	0.944444444444444	CORE_REGION	CORE_TERM_COMP
Streptomyces lavendulae CCM 3239	Sla1_1464	1652483	1653076	-	False	85983	0	CORE_REGION	CORE_TERM_COMP
Streptomyces lavendulae CCM 3239	Sla1_1465	1653100	1653879	-	False	13764	0.103174603174603	CORE_REGION	CORE_TERM_COMP
Streptomyces lavendulae CCM 3239	Sla1_1466	1653887	1655083	-	False	14305	0.166666666666667	CORE_REGION	CORE_TERM_COMP
Streptomyces lavendulae CCM 3239	Sla1_1467	1655073	1655525	-	False	5482	0.46031746031746	CORE_REGION	CORE_TERM_COMP
Streptomyces lavendulae CCM 3239	Sla1_1468	1655840	1658308	-	False	6951	1	CORE_REGION	CORE_TERM_COMP
Streptomyces lavendulae CCM 3239	Sla1_1469	1658387	1659250	-	False	529	0.920634920634921	CORE_REGION	CORE_TERM_COMP
Streptomyces lavendulae CCM 3239	Sla1_1470	1659212	1659424	+	False	86337	0	CORE_REGION	CORE_TERM_COMP
Streptomyces lavendulae CCM 3239	Sla1_1471	1659766	1661274	+	False	223	0.96031746031746	CORE_REGION	CORE_TERM_COMP
Streptomyces lavendulae CCM 3239	Sla1_1472	1661306	1662193	-	False	6109	0.468253968253968	CORE_REGION	CORE_TERM_COMP
Streptomyces lavendulae CCM 3239	Sla1_1473	1662386	1663390	+	False	13546	0.492063492063492	CORE_REGION	CORE_TERM_COMP
Streptomyces lavendulae CCM 3239	Sla1_1474	1663481	1664131	+	False	2804	0.484126984126984	CORE_REGION	CORE_TERM_COMP
Streptomyces lavendulae CCM 3239	Sla1_1475	1664112	1664951	-	False	3466	0.174603174603175	CORE_REGION	CORE_TERM_COMP
Streptomyces lavendulae CCM 3239	Sla1_1476	1665528	1665851	+	False	85825	0	CORE_REGION	CORE_TERM_COMP
Streptomyces lavendulae CCM 3239	Sla1_1477	1666632	1668341	-	False	10196	0.182539682539683	CORE_REGION	CORE_TERM_COMP
Streptomyces lavendulae CCM 3239	Sla1_1478	1668385	1670220	-	False	11041	0.325396825396825	CORE_REGION	CORE_TERM_COMP
Streptomyces lavendulae CCM 3239	Sla1_1479	1670306	1671034	+	False	7760	0.984126984126984	CORE_REGION	CORE_TERM_COMP
Streptomyces lavendulae CCM 3239	Sla1_1480	1671045	1671716	+	False	3738	0.579365079365079	CORE_REGION	CORE_TERM_COMP
Streptomyces lavendulae CCM 3239	Sla1_1481	1671764	1673932	-	True	2419	1	CORE_REGION	CORE_TERM_COMP
Streptomyces lavendulae CCM 3239	Sla1_1482	1674123	1675337	-	False	1325	1	CORE_REGION	CORE_TERM_COMP
Streptomyces lavendulae CCM 3239	Sla1_1483	1675365	1676507	-	False	11685	0.722222222222222	CORE_REGION	CORE_TERM_COMP
Streptomyces lavendulae CCM 3239	Sla1_1484	1676521	1677534	-	False	16151	0.222222222222222	CORE_REGION	CORE_TERM_COMP
Streptomyces lavendulae CCM 3239	Sla1_1485	1677546	1678703	-	False	6648	1	CORE_REGION	CORE_TERM_COMP
Streptomyces lavendulae CCM 3239	Sla1_1486	1678818	1679225	-	False	14039	0.253968253968254	CORE_REGION	CORE_TERM_COMP
Streptomyces lavendulae CCM 3239	Sla1_1487	1679332	1680531	+	False	12981	0.904761904761905	CORE_REGION	CORE_TERM_COMP
Streptomyces lavendulae CCM 3239	Sla1_1488	1680571	1681284	-	False	6874	0.992063492063492	CORE_REGION	CORE_TERM_COMP
Streptomyces lavendulae CCM 3239	Sla1_1489	1681283	1681573	+	False	11167	0.603174603174603	CORE_REGION	CORE_TERM_COMP
Streptomyces lavendulae CCM 3239	Sla1_1490	1681772	1682857	-	False	3484	0.73015873015873	CORE_REGION	CORE_TERM_COMP
Streptomyces lavendulae CCM 3239	Sla1_1491	1682953	1683366	+	False	8902	0.150793650793651	CORE_REGION	CORE_TERM_COMP
Streptomyces lavendulae CCM 3239	Sla1_1492	1683546	1683962	+	False	4045	0.992063492063492	CORE_REGION	CORE_TERM_COMP
Streptomyces lavendulae CCM 3239	Sla1_1493	1684245	1685885	+	False	8237	0.984126984126984	CORE_REGION	CORE_TERM_COMP
Streptomyces lavendulae CCM 3239	Sla1_1494	1686124	1687095	+	False	6803	0.992063492063492	CORE_REGION	CORE_TERM_COMP
Streptomyces lavendulae CCM 3239	Sla1_1495	1687212	1687454	-	False	9069	1	CORE_REGION	CORE_TERM_COMP
Streptomyces lavendulae CCM 3239	Sla1_1496	1687501	1687983	-	False	5970	0.80952380952381	CORE_REGION	CORE_TERM_COMP
Streptomyces lavendulae CCM 3239	Sla1_1497	1688076	1689002	-	False	9929	0.452380952380952	CORE_REGION	CORE_TERM_COMP
Streptomyces lavendulae CCM 3239	Sla1_1498	1689143	1690171	-	False	9332	0.968253968253968	CORE_REGION	CORE_TERM_COMP
Streptomyces lavendulae CCM 3239	Sla1_1499	1690262	1691305	+	False	9237	0.968253968253968	CORE_REGION	CORE_TERM_COMP
Streptomyces lavendulae CCM 3239	Sla1_1500	1691310	1692755	-	False	14459	0.142857142857143	CORE_REGION	CORE_TERM_COMP
Streptomyces lavendulae CCM 3239	Sla1_1501	1692928	1693449	+	False	248	1	CORE_REGION	CORE_TERM_COMP
Streptomyces lavendulae CCM 3239	Sla1_1502	1693463	1694098	-	False	11503	0.238095238095238	CORE_REGION	CORE_TERM_COMP
Streptomyces lavendulae CCM 3239	Sla1_1503	1694206	1696230	-	False	8298	1	CORE_REGION	CORE_TERM_COMP
Streptomyces lavendulae CCM 3239	Sla1_1504	1696353	1697708	-	False	7648	0.992063492063492	CORE_REGION	CORE_TERM_COMP
Streptomyces lavendulae CCM 3239	Sla1_1505	1697906	1698895	-	False	15199	0.547619047619048	CORE_REGION	CORE_TERM_COMP
Streptomyces lavendulae CCM 3239	Sla1_1506	1699113	1699781	+	False	13850	0.53968253968254	CORE_REGION	CORE_TERM_COMP
Streptomyces lavendulae CCM 3239	Sla1_1507	1699888	1700403	+	False	14826	0.571428571428571	CORE_REGION	CORE_TERM_COMP
Streptomyces lavendulae CCM 3239	Sla1_1508	1700400	1701581	+	False	15076	0.579365079365079	CORE_REGION	CORE_TERM_COMP
Streptomyces lavendulae CCM 3239	Sla1_1509	1701640	1702416	-	False	7620	0.968253968253968	CORE_REGION	CORE_TERM_COMP
Streptomyces lavendulae CCM 3239	Sla1_1510	1702459	1703034	-	False	14023	0.0873015873015873	CORE_REGION	CORE_TERM_COMP
Streptomyces lavendulae CCM 3239	Sla1_1511	1703232	1703732	-	False	860	0.650793650793651	CORE_REGION	CORE_TERM_COMP
Streptomyces lavendulae CCM 3239	Sla1_1512	1703961	1705265	+	False	1451	0.992063492063492	CORE_REGION	CORE_TERM_COMP
Streptomyces lavendulae CCM 3239	Sla1_1513	1705253	1705915	+	False	116	0.936507936507937	CORE_REGION	CORE_TERM_COMP
Streptomyces lavendulae CCM 3239	Sla1_1514	1705958	1706380	-	False	49689	0.00793650793650794	CORE_REGION	CORE_TERM_COMP
Streptomyces lavendulae CCM 3239	Sla1_1515	1706465	1707766	-	False	13490	0.293650793650794	CORE_REGION	CORE_TERM_COMP
Streptomyces lavendulae CCM 3239	Sla1_1516	1707782	1708027	+	False	85721	0	CORE_REGION	CORE_TERM_COMP
Streptomyces lavendulae CCM 3239	Sla1_1517	1707991	1709706	-	False	1632	0.53968253968254	CORE_REGION	CORE_TERM_COMP
Streptomyces lavendulae CCM 3239	Sla1_1518	1709893	1710012	-	False	86166	0	CORE_REGION	CORE_TERM_COMP
Streptomyces lavendulae CCM 3239	Sla1_1519	1710019	1711956	-	False	6780	0.976190476190476	CORE_REGION	CORE_TERM_COMP
Streptomyces lavendulae CCM 3239	Sla1_1520	1711927	1712139	+	False	86045	0	CORE_REGION	CORE_TERM_COMP
Streptomyces lavendulae CCM 3239	Sla1_1521	1712394	1712960	+	False	9381	0.30952380952381	CORE_REGION	CORE_TERM_COMP
Streptomyces lavendulae CCM 3239	Sla1_1522	1712957	1714726	+	False	14369	0.0873015873015873	CORE_REGION	CORE_TERM_COMP
Streptomyces lavendulae CCM 3239	Sla1_1523	1714893	1718537	+	False	74960	0.00793650793650794	CORE_REGION	CORE_TERM_COMP
Streptomyces lavendulae CCM 3239	Sla1_1524	1718534	1720183	+	False	86130	0	CORE_REGION	CORE_TERM_COMP
Streptomyces lavendulae CCM 3239	Sla1_1525	1720865	1721758	-	False	898	1	CORE_REGION	CORE_TERM_COMP
Streptomyces lavendulae CCM 3239	Sla1_1526	1722013	1722855	+	False	2862	1	CORE_REGION	CORE_TERM_COMP
Streptomyces lavendulae CCM 3239	Sla1_1527	1722878	1723303	-	False	138	0.857142857142857	CORE_REGION	CORE_TERM_COMP
Streptomyces lavendulae CCM 3239	Sla1_1528	1723313	1724365	-	False	9179	0.833333333333333	CORE_REGION	CORE_TERM_COMP
Streptomyces lavendulae CCM 3239	Sla1_1529	1724506	1725357	+	False	4730	0.904761904761905	CORE_REGION	CORE_TERM_COMP
Streptomyces lavendulae CCM 3239	Sla1_1530	1725652	1727478	+	False	8023	0.992063492063492	CORE_REGION	CORE_TERM_COMP
Streptomyces lavendulae CCM 3239	Sla1_1531	1727646	1728920	+	False	16167	0.150793650793651	CORE_REGION	CORE_TERM_COMP
Streptomyces lavendulae CCM 3239	Sla1_1532	1728930	1731764	+	False	14683	0.261904761904762	CORE_REGION	CORE_TERM_COMP
Streptomyces lavendulae CCM 3239	Sla1_1533	1731761	1732531	+	False	9769	0.992063492063492	CORE_REGION	CORE_TERM_COMP
Streptomyces lavendulae CCM 3239	Sla1_1534	1732659	1733507	+	False	9029	0.968253968253968	CORE_REGION	CORE_TERM_COMP
Streptomyces lavendulae CCM 3239	Sla1_1535	1733519	1733944	+	False	14734	0.23015873015873	CORE_REGION	CORE_TERM_COMP
Streptomyces lavendulae CCM 3239	Sla1_1536	1734224	1734529	-	False	410	0.952380952380952	CORE_REGION	CORE_TERM_COMP
Streptomyces lavendulae CCM 3239	Sla1_1537	1734700	1736493	+	False	28045	0.357142857142857	CORE_REGION	CORE_TERM_COMP
Streptomyces lavendulae CCM 3239	Sla1_1538	1736532	1737335	+	False	7650	0.920634920634921	CORE_REGION	CORE_TERM_COMP
Streptomyces lavendulae CCM 3239	Sla1_1539	1737321	1737746	-	False	17781	0.515873015873016	CORE_REGION	CORE_TERM_COMP
Streptomyces lavendulae CCM 3239	Sla1_1540	1738058	1738618	+	False	45941	0.0396825396825397	CORE_REGION	CORE_TERM_COMP
Streptomyces lavendulae CCM 3239	Sla1_1541	1738692	1740125	+	False	7142	0.833333333333333	CORE_REGION	CORE_TERM_COMP
Streptomyces lavendulae CCM 3239	Sla1_1542	1740122	1741315	+	False	45820	0.0317460317460317	CORE_REGION	CORE_TERM_COMP
Streptomyces lavendulae CCM 3239	Sla1_1543	1741443	1742312	-	False	2334	0.436507936507937	CORE_REGION	CORE_TERM_COMP
Streptomyces lavendulae CCM 3239	Sla1_1544	1742495	1743256	+	False	8635	0.912698412698413	CORE_REGION	CORE_TERM_COMP
Streptomyces lavendulae CCM 3239	Sla1_1545	1743494	1745080	+	False	13922	0.0714285714285714	CORE_REGION	CORE_TERM_COMP
Streptomyces lavendulae CCM 3239	Sla1_1546	1745169	1745618	-	False	14596	0.206349206349206	CORE_REGION	CORE_TERM_COMP
Streptomyces lavendulae CCM 3239	Sla1_1547	1745662	1747107	-	False	8786	0.682539682539683	CORE_REGION	CORE_TERM_COMP
Streptomyces lavendulae CCM 3239	Sla1_1548	1747183	1749234	-	False	7818	0.96031746031746	CORE_REGION	CORE_TERM_COMP
Streptomyces lavendulae CCM 3239	Sla1_1549	1749447	1749851	-	False	13317	0.857142857142857	CORE_REGION	CORE_TERM_COMP
Streptomyces lavendulae CCM 3239	Sla1_1550	1749992	1750768	+	False	3041	0.96031746031746	CORE_REGION	CORE_TERM_COMP
Streptomyces lavendulae CCM 3239	Sla1_1551	1750765	1751460	+	False	2180	0.96031746031746	CORE_REGION	CORE_TERM_COMP
Streptomyces lavendulae CCM 3239	Sla1_1552	1751528	1752979	-	False	54	0.976190476190476	CORE_REGION	CORE_TERM_COMP
Streptomyces lavendulae CCM 3239	Sla1_1553	1753035	1753703	-	False	10281	0.30952380952381	CORE_REGION	CORE_TERM_COMP
Streptomyces lavendulae CCM 3239	Sla1_1554	1753706	1754905	-	False	9444	0.841269841269841	CORE_REGION	CORE_TERM_COMP
Streptomyces lavendulae CCM 3239	Sla1_1555	1754948	1756204	-	False	463	1	CORE_REGION	CORE_TERM_COMP
Streptomyces lavendulae CCM 3239	Sla1_1556	1756316	1756888	-	False	4907	0.412698412698413	CORE_REGION	CORE_TERM_COMP
Streptomyces lavendulae CCM 3239	Sla1_1557	1757042	1757920	+	False	3974	0.984126984126984	CORE_REGION	CORE_TERM_COMP
Streptomyces lavendulae CCM 3239	Sla1_1558	1757957	1759939	-	False	7888	0.698412698412698	CORE_REGION	CORE_TERM_COMP
Streptomyces lavendulae CCM 3239	Sla1_1559	1759989	1760546	-	False	3218	0.880952380952381	CORE_REGION	CORE_TERM_COMP
Streptomyces lavendulae CCM 3239	Sla1_1560	1760617	1761369	+	False	7928	0.26984126984127	CORE_REGION	CORE_TERM_COMP
Streptomyces lavendulae CCM 3239	Sla1_1561	1761389	1761565	-	False	17801	0.436507936507937	CORE_REGION	CORE_TERM_COMP
Streptomyces lavendulae CCM 3239	Sla1_1562	1761659	1763650	-	False	9638	0.976190476190476	CORE_REGION	CORE_TERM_COMP
Streptomyces lavendulae CCM 3239	Sla1_1563	1763664	1765016	-	True	2523	1	CORE_REGION	CORE_TERM_COMP
Streptomyces lavendulae CCM 3239	Sla1_1564	1765009	1765842	-	False	7628	0.992063492063492	CORE_REGION	CORE_TERM_COMP
Streptomyces lavendulae CCM 3239	Sla1_1565	1766020	1766463	-	True	9661	1	CORE_REGION	CORE_TERM_COMP
Streptomyces lavendulae CCM 3239	Sla1_1566	1766719	1766988	-	False	86231	0.0158730158730159	CORE_REGION	CORE_TERM_COMP
Streptomyces lavendulae CCM 3239	Sla1_1567	1766980	1768572	+	False	2135	0.976190476190476	CORE_REGION	CORE_TERM_COMP
Streptomyces lavendulae CCM 3239	Sla1_1568	1768597	1769028	+	False	2617	1	CORE_REGION	CORE_TERM_COMP
Streptomyces lavendulae CCM 3239	Sla1_1569	1769109	1769678	-	False	4889	0.984126984126984	CORE_REGION	CORE_TERM_COMP
Streptomyces lavendulae CCM 3239	Sla1_1570	1770167	1771981	+	False	8146	1	CORE_REGION	CORE_TERM_COMP
Streptomyces lavendulae CCM 3239	Sla1_1571	1772160	1772981	+	True	7820	1	CORE_REGION	CORE_TERM_COMP
Streptomyces lavendulae CCM 3239	Sla1_1572	1773369	1774706	+	False	5936	1	CORE_REGION	CORE_TERM_COMP
Streptomyces lavendulae CCM 3239	Sla1_1573	1774771	1776789	+	False	4842	1	CORE_REGION	CORE_TERM_COMP
Streptomyces lavendulae CCM 3239	Sla1_1574	1776786	1777760	+	False	2113	0.984126984126984	CORE_REGION	CORE_TERM_COMP
Streptomyces lavendulae CCM 3239	Sla1_1575	1777765	1778277	+	True	3929	1	CORE_REGION	CORE_TERM_COMP
Streptomyces lavendulae CCM 3239	Sla1_1576	1778280	1779485	+	True	2776	1	CORE_REGION	CORE_TERM_COMP
Streptomyces lavendulae CCM 3239	Sla1_1577	1779672	1780328	+	True	1610	1	CORE_REGION	CORE_TERM_COMP
Streptomyces lavendulae CCM 3239	Sla1_1578	1780321	1781175	+	True	6218	1	CORE_REGION	CORE_TERM_COMP
Streptomyces lavendulae CCM 3239	Sla1_1579	1781319	1782794	+	False	408	1	CORE_REGION	CORE_TERM_COMP
Streptomyces lavendulae CCM 3239	Sla1_1580	1782830	1783318	+	False	9516	0.992063492063492	CORE_REGION	CORE_TERM_COMP
Streptomyces lavendulae CCM 3239	Sla1_1581	1783337	1783765	-	False	14176	0.0873015873015873	CORE_REGION	CORE_TERM_COMP
Streptomyces lavendulae CCM 3239	Sla1_1582	1783827	1784327	-	False	248	1	CORE_REGION	CORE_TERM_COMP
Streptomyces lavendulae CCM 3239	Sla1_1583	1784378	1786093	-	False	5305	0.777777777777778	CORE_REGION	CORE_TERM_COMP
Streptomyces lavendulae CCM 3239	Sla1_1584	1786067	1786189	+	False	86129	0	CORE_REGION	CORE_TERM_COMP
Streptomyces lavendulae CCM 3239	Sla1_1585	1786237	1787385	+	False	7824	0.896825396825397	CORE_REGION	CORE_TERM_COMP
Streptomyces lavendulae CCM 3239	Sla1_1586	1787461	1788063	-	False	7040	0.936507936507937	CORE_REGION	CORE_TERM_COMP
Streptomyces lavendulae CCM 3239	Sla1_1587	1788177	1789184	+	False	10938	0.341269841269841	CORE_REGION	CORE_TERM_COMP
Streptomyces lavendulae CCM 3239	Sla1_1588	1789181	1791988	+	False	658	0.936507936507937	CORE_REGION	CORE_TERM_COMP
Streptomyces lavendulae CCM 3239	Sla1_1589	1792022	1794079	-	False	5291	0.746031746031746	CORE_REGION	CORE_TERM_COMP
Streptomyces lavendulae CCM 3239	Sla1_1590	1794124	1794330	-	False	85971	0	CORE_REGION	CORE_TERM_COMP
Streptomyces lavendulae CCM 3239	Sla1_1591	1794759	1795235	-	False	7853	0.301587301587302	CORE_REGION	CORE_TERM_COMP
Streptomyces lavendulae CCM 3239	Sla1_1592	1795397	1796275	-	False	49882	0.111111111111111	CORE_REGION	CORE_TERM_COMP
Streptomyces lavendulae CCM 3239	Sla1_1593	1796287	1797507	-	False	49997	0.0396825396825397	CORE_REGION	CORE_TERM_COMP
Streptomyces lavendulae CCM 3239	Sla1_1594	1797504	1797989	-	False	5482	0.46031746031746	CORE_REGION	CORE_TERM_COMP
Streptomyces lavendulae CCM 3239	Sla1_1595	1798262	1799449	-	False	15031	0.103174603174603	CORE_REGION	CORE_TERM_COMP
Streptomyces lavendulae CCM 3239	Sla1_1596	1799442	1800455	-	False	15040	0.103174603174603	CORE_REGION	CORE_TERM_COMP
Streptomyces lavendulae CCM 3239	Sla1_1597	1800618	1801106	+	False	850	0.793650793650794	CORE_REGION	CORE_TERM_COMP
Streptomyces lavendulae CCM 3239	Sla1_1598	1801123	1801644	-	False	4464	0.936507936507937	CORE_REGION	CORE_TERM_COMP
Streptomyces lavendulae CCM 3239	Sla1_1599	1801641	1803059	-	True	3950	1	CORE_REGION	CORE_TERM_COMP
Streptomyces lavendulae CCM 3239	Sla1_1600	1803139	1803963	-	False	1796	0.968253968253968	CORE_REGION	CORE_TERM_COMP
Streptomyces lavendulae CCM 3239	Sla1_1601	1804331	1805320	-	False	125	0.0793650793650794	CORE_REGION	CORE_TERM_COMP
Streptomyces lavendulae CCM 3239	Sla1_1602	1805427	1806983	-	False	3051	0.992063492063492	CORE_REGION	CORE_TERM_COMP
Streptomyces lavendulae CCM 3239	Sla1_1603	1807124	1807411	-	False	85716	0	CORE_REGION	CORE_TERM_COMP
Streptomyces lavendulae CCM 3239	Sla1_1604	1807481	1810405	+	False	3273	0.0555555555555556	CORE_REGION	CORE_TERM_COMP
Streptomyces lavendulae CCM 3239	Sla1_1605	1810386	1811297	+	False	5001	0.888888888888889	CORE_REGION	CORE_TERM_COMP
Streptomyces lavendulae CCM 3239	Sla1_1606	1811294	1812067	+	False	10340	0.920634920634921	CORE_REGION	CORE_TERM_COMP
Streptomyces lavendulae CCM 3239	Sla1_1607	1812312	1813943	+	False	3254	0.134920634920635	CORE_REGION	CORE_TERM_COMP
Streptomyces lavendulae CCM 3239	Sla1_1608	1814044	1815453	-	False	4004	0.222222222222222	CORE_REGION	CORE_TERM_COMP
Streptomyces lavendulae CCM 3239	Sla1_1609	1815578	1816222	-	False	6800	0.0793650793650794	CORE_REGION	CORE_TERM_COMP
Streptomyces lavendulae CCM 3239	Sla1_1610	1816304	1816894	-	False	2111	0.833333333333333	CORE_REGION	CORE_TERM_COMP
Streptomyces lavendulae CCM 3239	Sla1_1611	1817209	1818228	+	False	2329	0.706349206349206	CORE_REGION	CORE_TERM_COMP
Streptomyces lavendulae CCM 3239	Sla1_1612	1818225	1819094	+	False	2531	0.0714285714285714	CORE_REGION	CORE_TERM_COMP
Streptomyces lavendulae CCM 3239	Sla1_1613	1819372	1820313	+	False	4356	0.206349206349206	CORE_REGION	CORE_TERM_COMP
Streptomyces lavendulae CCM 3239	Sla1_1614	1820397	1837238	-	False	126	0.992063492063492	CORE_REGION	CORE_TERM_COMP
Streptomyces lavendulae CCM 3239	Sla1_1615	1837306	1859796	-	False	126	0.992063492063492	CORE_REGION	CORE_TERM_COMP
Streptomyces lavendulae CCM 3239	Sla1_1616	1859858	1867645	-	False	126	0.992063492063492	CORE_REGION	CORE_TERM_COMP
Streptomyces lavendulae CCM 3239	Sla1_1617	1867621	1869504	-	False	86006	0	CORE_REGION	CORE_TERM_COMP
Streptomyces lavendulae CCM 3239	Sla1_1618	1869621	1885943	-	False	126	0.992063492063492	CORE_REGION	CORE_TERM_COMP
Streptomyces lavendulae CCM 3239	Sla1_1619	1886001	1901747	-	False	126	0.992063492063492	CORE_REGION	CORE_TERM_COMP
Streptomyces lavendulae CCM 3239	Sla1_1620	1902001	1905111	-	False	85764	0	CORE_REGION	CORE_TERM_COMP
Streptomyces lavendulae CCM 3239	Sla1_1621	1905087	1906970	-	False	85743	0	CORE_REGION	CORE_TERM_COMP
Streptomyces lavendulae CCM 3239	Sla1_1622	1907133	1927208	-	False	126	0.992063492063492	CORE_REGION	CORE_TERM_COMP
Streptomyces lavendulae CCM 3239	Sla1_1623	1927233	1937708	-	False	126	0.992063492063492	CORE_REGION	CORE_TERM_COMP
Streptomyces lavendulae CCM 3239	Sla1_1624	1937817	1972154	-	False	126	0.992063492063492	CORE_REGION	CORE_TERM_COMP
Streptomyces lavendulae CCM 3239	Sla1_1625	1972489	1974039	-	False	6335	0.436507936507937	CORE_REGION	CORE_TERM_COMP
Streptomyces lavendulae CCM 3239	Sla1_1626	1974036	1974536	-	False	6827	0.436507936507937	CORE_REGION	CORE_TERM_COMP
Streptomyces lavendulae CCM 3239	Sla1_1627	1974599	1975135	-	False	7906	0.0952380952380952	CORE_REGION	CORE_TERM_COMP
Streptomyces lavendulae CCM 3239	Sla1_1628	1975303	1976586	+	False	5452	0.222222222222222	CORE_REGION	CORE_TERM_COMP
Streptomyces lavendulae CCM 3239	Sla1_1629	1976579	1977211	+	False	2807	0.0952380952380952	CORE_REGION	CORE_TERM_COMP
Streptomyces lavendulae CCM 3239	Sla1_1630	1977392	1980280	-	False	5805	0.380952380952381	CORE_REGION	CORE_TERM_COMP
Streptomyces lavendulae CCM 3239	Sla1_1631	1980498	1981265	-	False	51	0.984126984126984	CORE_REGION	CORE_TERM_COMP
Streptomyces lavendulae CCM 3239	Sla1_1632	1981514	1982569	+	False	7708	0.793650793650794	CORE_REGION	CORE_TERM_COMP
Streptomyces lavendulae CCM 3239	Sla1_1633	1982757	1983032	+	False	46205	0.0317460317460317	CORE_REGION	CORE_TERM_COMP
Streptomyces lavendulae CCM 3239	Sla1_1634	1983294	1983857	-	False	86186	0	CORE_REGION	CORE_TERM_COMP
Streptomyces lavendulae CCM 3239	Sla1_1635	1984599	1985567	+	False	7203	0.563492063492063	CORE_REGION	CORE_TERM_COMP
Streptomyces lavendulae CCM 3239	Sla1_1636	1986046	1986228	+	False	86057	0	CORE_REGION	CORE_TERM_COMP
Streptomyces lavendulae CCM 3239	Sla1_1637	1986675	1986833	+	False	85783	0	CORE_REGION	CORE_TERM_COMP
Streptomyces lavendulae CCM 3239	Sla1_1638	1986821	1987666	+	False	85245	0.00793650793650794	CORE_REGION	CORE_TERM_COMP
Streptomyces lavendulae CCM 3239	Sla1_1639	1987724	1989004	+	False	8770	0.166666666666667	CORE_REGION	CORE_TERM_COMP
Streptomyces lavendulae CCM 3239	Sla1_1640	1989164	1990183	-	False	2074	1	CORE_REGION	CORE_TERM_COMP
Streptomyces lavendulae CCM 3239	Sla1_1641	1990239	1991639	-	True	6395	1	CORE_REGION	CORE_TERM_COMP
Streptomyces lavendulae CCM 3239	Sla1_1642	1991665	1992960	-	False	9750	0.976190476190476	CORE_REGION	CORE_TERM_COMP
Streptomyces lavendulae CCM 3239	Sla1_1643	1992957	1993799	-	False	6820	1	CORE_REGION	CORE_TERM_COMP
Streptomyces lavendulae CCM 3239	Sla1_1644	1993967	1995259	-	False	4648	0.722222222222222	CORE_REGION	CORE_TERM_COMP
Streptomyces lavendulae CCM 3239	Sla1_1645	1995493	1995654	-	False	85933	0	CORE_REGION	CORE_TERM_COMP
Streptomyces lavendulae CCM 3239	Sla1_1646	1995768	1996019	-	False	9708	0.952380952380952	CORE_REGION	CORE_TERM_COMP
Streptomyces lavendulae CCM 3239	Sla1_1647	1996086	1996853	+	False	219	0.976190476190476	CORE_REGION	CORE_TERM_COMP
Streptomyces lavendulae CCM 3239	Sla1_1648	1996861	1998660	-	False	8174	1	CORE_REGION	CORE_TERM_COMP
Streptomyces lavendulae CCM 3239	Sla1_1649	1998762	1999487	+	False	954	0.849206349206349	CORE_REGION	CORE_TERM_COMP
Streptomyces lavendulae CCM 3239	Sla1_1650	1999447	2000754	-	False	8361	0.484126984126984	CORE_REGION	CORE_TERM_COMP
Streptomyces lavendulae CCM 3239	Sla1_1651	2000808	2001329	-	False	45811	0.0714285714285714	CORE_REGION	CORE_TERM_COMP
Streptomyces lavendulae CCM 3239	Sla1_1652	2001326	2002771	-	False	275	0.714285714285714	CORE_REGION	CORE_TERM_COMP
Streptomyces lavendulae CCM 3239	Sla1_1653	2002782	2003471	-	False	6475	0.714285714285714	CORE_REGION	CORE_TERM_COMP
Streptomyces lavendulae CCM 3239	Sla1_1654	2003511	2005220	-	False	8923	1	CORE_REGION	CORE_TERM_COMP
Streptomyces lavendulae CCM 3239	Sla1_1655	2005520	2006743	+	False	8026	0.587301587301587	CORE_REGION	CORE_TERM_COMP
Streptomyces lavendulae CCM 3239	Sla1_1656	2006854	2008443	+	False	413	0.722222222222222	CORE_REGION	CORE_TERM_COMP
Streptomyces lavendulae CCM 3239	Sla1_1657	2008475	2009353	-	False	5373	1	CORE_REGION	CORE_TERM_COMP
Streptomyces lavendulae CCM 3239	Sla1_1658	2009350	2009994	-	False	619	1	CORE_REGION	CORE_TERM_COMP
Streptomyces lavendulae CCM 3239	Sla1_1659	2010011	2010943	-	False	3011	1	CORE_REGION	CORE_TERM_COMP
Streptomyces lavendulae CCM 3239	Sla1_1660	2010955	2011698	-	False	5829	1	CORE_REGION	CORE_TERM_COMP
Streptomyces lavendulae CCM 3239	Sla1_1661	2011825	2012265	-	False	7438	1	CORE_REGION	CORE_TERM_COMP
Streptomyces lavendulae CCM 3239	Sla1_1662	2012347	2013126	-	True	1298	1	CORE_REGION	CORE_TERM_COMP
Streptomyces lavendulae CCM 3239	Sla1_1663	2013157	2013789	-	True	9681	1	CORE_REGION	CORE_TERM_COMP
Streptomyces lavendulae CCM 3239	Sla1_1664	2013861	2014466	-	False	3912	0.992063492063492	CORE_REGION	CORE_TERM_COMP
Streptomyces lavendulae CCM 3239	Sla1_1665	2014463	2015641	-	False	2822	1	CORE_REGION	CORE_TERM_COMP
Streptomyces lavendulae CCM 3239	Sla1_1666	2015638	2016528	-	False	2960	1	CORE_REGION	CORE_TERM_COMP
Streptomyces lavendulae CCM 3239	Sla1_1667	2016525	2017562	-	False	1984	1	CORE_REGION	CORE_TERM_COMP
Streptomyces lavendulae CCM 3239	Sla1_1668	2017559	2018539	-	False	1966	1	CORE_REGION	CORE_TERM_COMP
Streptomyces lavendulae CCM 3239	Sla1_1669	2018753	2019757	+	False	8040	0.992063492063492	CORE_REGION	CORE_TERM_COMP
Streptomyces lavendulae CCM 3239	Sla1_1670	2019824	2020735	-	False	10123	0.515873015873016	CORE_REGION	CORE_TERM_COMP
Streptomyces lavendulae CCM 3239	Sla1_1671	2020861	2021478	-	False	6166	0.936507936507937	CORE_REGION	CORE_TERM_COMP
Streptomyces lavendulae CCM 3239	Sla1_1672	2021724	2022836	-	False	7289	0.976190476190476	CORE_REGION	CORE_TERM_COMP
Streptomyces lavendulae CCM 3239	Sla1_1673	2022839	2024206	-	False	527	0.984126984126984	CORE_REGION	CORE_TERM_COMP
Streptomyces lavendulae CCM 3239	Sla1_1674	2024509	2025312	+	False	2717	1	CORE_REGION	CORE_TERM_COMP
Streptomyces lavendulae CCM 3239	Sla1_1675	2025416	2026675	+	False	941	0.682539682539683	CORE_REGION	CORE_TERM_COMP
Streptomyces lavendulae CCM 3239	Sla1_1676	2026683	2027375	-	False	648	0.984126984126984	CORE_REGION	CORE_TERM_COMP
Streptomyces lavendulae CCM 3239	Sla1_1677	2027372	2028469	-	False	10397	0.650793650793651	CORE_REGION	CORE_TERM_COMP
Streptomyces lavendulae CCM 3239	Sla1_1678	2028595	2029842	+	False	265	0.928571428571429	CORE_REGION	CORE_TERM_COMP
Streptomyces lavendulae CCM 3239	Sla1_1679	2029839	2030468	+	False	1237	0.936507936507937	CORE_REGION	CORE_TERM_COMP
Streptomyces lavendulae CCM 3239	Sla1_1680	2030587	2031063	+	False	49403	0.0873015873015873	CORE_REGION	CORE_TERM_COMP
Streptomyces lavendulae CCM 3239	Sla1_1681	2031060	2032547	-	False	14088	0.293650793650794	CORE_REGION	CORE_TERM_COMP
Streptomyces lavendulae CCM 3239	Sla1_1682	2032636	2032875	+	False	45750	0.0396825396825397	CORE_REGION	CORE_TERM_COMP
Streptomyces lavendulae CCM 3239	Sla1_1683	2033013	2033486	+	False	386	0.984126984126984	CORE_REGION	CORE_TERM_COMP
Streptomyces lavendulae CCM 3239	Sla1_1684	2033759	2035378	+	False	6527	0.992063492063492	CORE_REGION	CORE_TERM_COMP
Streptomyces lavendulae CCM 3239	Sla1_1685	2035673	2036869	+	False	14873	0.19047619047619	CORE_REGION	CORE_TERM_COMP
Streptomyces lavendulae CCM 3239	Sla1_1686	2036976	2038055	-	False	50135	0.0158730158730159	CORE_REGION	CORE_TERM_COMP
Streptomyces lavendulae CCM 3239	Sla1_1687	2038286	2040256	-	False	49832	0.0555555555555556	CORE_REGION	CORE_TERM_COMP
Streptomyces lavendulae CCM 3239	Sla1_1688	2040406	2041488	+	False	774	0.261904761904762	CORE_REGION	CORE_TERM_COMP
Streptomyces lavendulae CCM 3239	Sla1_1689	2041560	2042198	-	False	2170	0.968253968253968	CORE_REGION	CORE_TERM_COMP
Streptomyces lavendulae CCM 3239	Sla1_1690	2042237	2043865	+	False	233	1	CORE_REGION	CORE_TERM_COMP
Streptomyces lavendulae CCM 3239	Sla1_1691	2043980	2045371	-	False	1748	0.928571428571429	CORE_REGION	CORE_TERM_COMP
Streptomyces lavendulae CCM 3239	Sla1_1692	2045721	2047124	-	False	5590	0.984126984126984	CORE_REGION	CORE_TERM_COMP
Streptomyces lavendulae CCM 3239	Sla1_1693	2047315	2048238	-	False	9102	0.984126984126984	CORE_REGION	CORE_TERM_COMP
Streptomyces lavendulae CCM 3239	Sla1_1694	2048241	2048645	-	False	3938	0.96031746031746	CORE_REGION	CORE_TERM_COMP
Streptomyces lavendulae CCM 3239	Sla1_1695	2048648	2049166	-	False	2585	0.976190476190476	CORE_REGION	CORE_TERM_COMP
Streptomyces lavendulae CCM 3239	Sla1_1696	2049321	2049716	-	False	5202	0.984126984126984	CORE_REGION	CORE_TERM_COMP
Streptomyces lavendulae CCM 3239	Sla1_1697	2049713	2049952	-	False	208	0.984126984126984	CORE_REGION	CORE_TERM_COMP
Streptomyces lavendulae CCM 3239	Sla1_1698	2050091	2050924	+	False	8024	0.928571428571429	CORE_REGION	CORE_TERM_COMP
Streptomyces lavendulae CCM 3239	Sla1_1699	2051000	2051890	+	False	8809	0.96031746031746	CORE_REGION	CORE_TERM_COMP
Streptomyces lavendulae CCM 3239	Sla1_1700	2052137	2053594	+	False	1398	0.992063492063492	CORE_REGION	CORE_TERM_COMP
Streptomyces lavendulae CCM 3239	Sla1_1701	2054093	2054683	+	False	12744	0.30952380952381	CORE_REGION	CORE_TERM_COMP
Streptomyces lavendulae CCM 3239	Sla1_1702	2054802	2056589	-	False	2724	0.920634920634921	CORE_REGION	CORE_TERM_COMP
Streptomyces lavendulae CCM 3239	Sla1_1703	2056950	2057546	+	False	6977	0.912698412698413	CORE_REGION	CORE_TERM_COMP
Streptomyces lavendulae CCM 3239	Sla1_1704	2057633	2058121	+	False	5796	0.992063492063492	CORE_REGION	CORE_TERM_COMP
Streptomyces lavendulae CCM 3239	Sla1_1705	2058179	2062636	-	False	54964	0.00793650793650794	CORE_REGION	CORE_TERM_COMP
Streptomyces lavendulae CCM 3239	Sla1_1706	2062642	2062917	-	False	16679	0.53968253968254	CORE_REGION	CORE_TERM_COMP
Streptomyces lavendulae CCM 3239	Sla1_1707	2063057	2064010	+	False	54424	0.0317460317460317	CORE_REGION	CORE_TERM_COMP
Streptomyces lavendulae CCM 3239	Sla1_1708	2064000	2066648	-	False	54602	0.0317460317460317	CORE_REGION	CORE_TERM_COMP
Streptomyces lavendulae CCM 3239	Sla1_1709	2066645	2068012	-	False	54275	0.0317460317460317	CORE_REGION	CORE_TERM_COMP
Streptomyces lavendulae CCM 3239	Sla1_1710	2068002	2068661	-	False	54136	0.0555555555555556	CORE_REGION	CORE_TERM_COMP
Streptomyces lavendulae CCM 3239	Sla1_1711	2068658	2070241	-	False	54185	0.0238095238095238	CORE_REGION	CORE_TERM_COMP
Streptomyces lavendulae CCM 3239	Sla1_1712	2070238	2071557	-	False	54165	0.0238095238095238	CORE_REGION	CORE_TERM_COMP
Streptomyces lavendulae CCM 3239	Sla1_1713	2071569	2074088	-	False	54298	0.0238095238095238	CORE_REGION	CORE_TERM_COMP
Streptomyces lavendulae CCM 3239	Sla1_1714	2074085	2075263	-	False	54406	0.0238095238095238	CORE_REGION	CORE_TERM_COMP
Streptomyces lavendulae CCM 3239	Sla1_1715	2075292	2077298	-	False	54758	0.0238095238095238	CORE_REGION	CORE_TERM_COMP
Streptomyces lavendulae CCM 3239	Sla1_1716	2077727	2079268	-	False	7371	0.198412698412698	CORE_REGION	CORE_TERM_COMP
Streptomyces lavendulae CCM 3239	Sla1_1717	2079409	2080509	-	False	2925	0.817460317460317	CORE_REGION	CORE_TERM_COMP
Streptomyces lavendulae CCM 3239	Sla1_1718	2080625	2081785	+	False	2493	0.444444444444444	CORE_REGION	CORE_TERM_COMP
Streptomyces lavendulae CCM 3239	Sla1_1719	2082000	2082530	+	False	15342	0.222222222222222	CORE_REGION	CORE_TERM_COMP
Streptomyces lavendulae CCM 3239	Sla1_1720	2082623	2082790	+	False	86084	0	CORE_REGION	CORE_TERM_COMP
Streptomyces lavendulae CCM 3239	Sla1_1721	2084596	2085807	+	False	1954	0.69047619047619	CORE_REGION	CORE_TERM_COMP
Streptomyces lavendulae CCM 3239	Sla1_1722	2085804	2086646	+	False	9116	0.531746031746032	CORE_REGION	CORE_TERM_COMP
Streptomyces lavendulae CCM 3239	Sla1_1723	2086639	2087034	+	False	3572	1	CORE_REGION	CORE_TERM_COMP
Streptomyces lavendulae CCM 3239	Sla1_1724	2087039	2087599	+	False	4602	0.746031746031746	CORE_REGION	CORE_TERM_COMP
Streptomyces lavendulae CCM 3239	Sla1_1725	2087673	2088986	+	False	2911	0.976190476190476	CORE_REGION	CORE_TERM_COMP
Streptomyces lavendulae CCM 3239	Sla1_1726	2089091	2090338	+	False	10974	0.301587301587302	CORE_REGION	CORE_TERM_COMP
Streptomyces lavendulae CCM 3239	Sla1_1727	2090335	2091120	+	False	11305	0.30952380952381	CORE_REGION	CORE_TERM_COMP
Streptomyces lavendulae CCM 3239	Sla1_1728	2091157	2092449	-	False	31296	0.126984126984127	CORE_REGION	CORE_TERM_COMP
Streptomyces lavendulae CCM 3239	Sla1_1729	2092543	2093784	-	False	3488	0.468253968253968	CORE_REGION	CORE_TERM_COMP
Streptomyces lavendulae CCM 3239	Sla1_1730	2093787	2095580	-	False	17594	0.404761904761905	CORE_REGION	CORE_TERM_COMP
Streptomyces lavendulae CCM 3239	Sla1_1731	2095568	2096905	-	False	17594	0.404761904761905	CORE_REGION	CORE_TERM_COMP
Streptomyces lavendulae CCM 3239	Sla1_1732	2096887	2097972	-	False	16856	0.404761904761905	CORE_REGION	CORE_TERM_COMP
Streptomyces lavendulae CCM 3239	Sla1_1733	2098376	2098540	-	False	86027	0	CORE_REGION	CORE_TERM_COMP
Streptomyces lavendulae CCM 3239	Sla1_1734	2098565	2099422	+	False	19032	0.23015873015873	CORE_REGION	CORE_TERM_COMP
Streptomyces lavendulae CCM 3239	Sla1_1735	2099493	2099723	+	False	19458	0.238095238095238	CORE_REGION	CORE_TERM_COMP
Streptomyces lavendulae CCM 3239	Sla1_1736	2099714	2100451	+	False	35949	0.174603174603175	CORE_REGION	CORE_TERM_COMP
Streptomyces lavendulae CCM 3239	Sla1_1737	2100408	2100809	-	False	5179	0.920634920634921	CORE_REGION	CORE_TERM_COMP
Streptomyces lavendulae CCM 3239	Sla1_1738	2100981	2102360	-	False	6564	0.420634920634921	CORE_REGION	CORE_TERM_COMP
Streptomyces lavendulae CCM 3239	Sla1_1739	2102411	2106382	-	False	186	0.420634920634921	CORE_REGION	CORE_TERM_COMP
Streptomyces lavendulae CCM 3239	Sla1_1740	2106362	2106508	+	False	86050	0	CORE_REGION	CORE_TERM_COMP
Streptomyces lavendulae CCM 3239	Sla1_1741	2106579	2106725	-	False	85899	0	CORE_REGION	CORE_TERM_COMP
Streptomyces lavendulae CCM 3239	Sla1_1742	2106820	2107788	-	False	10533	0.587301587301587	CORE_REGION	CORE_TERM_COMP
Streptomyces lavendulae CCM 3239	Sla1_1743	2107974	2108255	+	False	4197	0.992063492063492	CORE_REGION	CORE_TERM_COMP
Streptomyces lavendulae CCM 3239	Sla1_1744	2108350	2110608	+	False	5781	1	CORE_REGION	CORE_TERM_COMP
Streptomyces lavendulae CCM 3239	Sla1_1745	2110618	2110899	+	False	21005	0.0952380952380952	CORE_REGION	CORE_TERM_COMP
Streptomyces lavendulae CCM 3239	Sla1_1746	2111973	2113049	+	False	13782	0.0317460317460317	CORE_REGION	CORE_TERM_COMP
Streptomyces lavendulae CCM 3239	Sla1_1747	2113046	2113855	+	False	85878	0	CORE_REGION	CORE_TERM_COMP
Streptomyces lavendulae CCM 3239	Sla1_1748	2113960	2115123	+	False	15747	0.0238095238095238	CORE_REGION	CORE_TERM_COMP
Streptomyces lavendulae CCM 3239	Sla1_1749	2115132	2116070	+	False	2329	0.706349206349206	CORE_REGION	CORE_TERM_COMP
Streptomyces lavendulae CCM 3239	Sla1_1750	2116070	2116825	+	False	15918	0.0158730158730159	CORE_REGION	CORE_TERM_COMP
Streptomyces lavendulae CCM 3239	Sla1_1751	2116818	2117609	+	False	16332	0.0158730158730159	CORE_REGION	CORE_TERM_COMP
Streptomyces lavendulae CCM 3239	Sla1_1752	2117880	2118461	+	False	86256	0	CORE_REGION	CORE_TERM_COMP
Streptomyces lavendulae CCM 3239	Sla1_1753	2118452	2119054	+	False	86311	0	CORE_REGION	CORE_TERM_COMP
Streptomyces lavendulae CCM 3239	Sla1_1754	2119068	2120003	+	False	86274	0	CORE_REGION	CORE_TERM_COMP
Streptomyces lavendulae CCM 3239	Sla1_1755	2120095	2122134	+	False	86025	0	CORE_REGION	CORE_TERM_COMP
Streptomyces lavendulae CCM 3239	Sla1_1756	2122148	2123635	+	False	85939	0	CORE_REGION	CORE_TERM_COMP
Streptomyces lavendulae CCM 3239	Sla1_1757	2123656	2124009	+	False	85967	0	CORE_REGION	CORE_TERM_COMP
Streptomyces lavendulae CCM 3239	Sla1_1758	2124240	2124635	+	False	3907	0.222222222222222	CORE_REGION	CORE_TERM_COMP
Streptomyces lavendulae CCM 3239	Sla1_1759	2124632	2125540	+	False	4472	0.19047619047619	CORE_REGION	CORE_TERM_COMP
Streptomyces lavendulae CCM 3239	Sla1_1760	2125670	2126149	+	False	49793	0.0555555555555556	CORE_REGION	CORE_TERM_COMP
Streptomyces lavendulae CCM 3239	Sla1_1761	2126364	2127269	+	False	50056	0.0555555555555556	CORE_REGION	CORE_TERM_COMP
Streptomyces lavendulae CCM 3239	Sla1_1762	2127396	2127827	+	False	2228	0.444444444444444	CORE_REGION	CORE_TERM_COMP
Streptomyces lavendulae CCM 3239	Sla1_1763	2128103	2129155	+	False	7203	0.563492063492063	CORE_REGION	CORE_TERM_COMP
Streptomyces lavendulae CCM 3239	Sla1_1764	2129266	2129391	-	False	85846	0	CORE_REGION	CORE_TERM_COMP
Streptomyces lavendulae CCM 3239	Sla1_1765	2129590	2130924	-	False	49666	0.0476190476190476	CORE_REGION	CORE_TERM_COMP
Streptomyces lavendulae CCM 3239	Sla1_1766	2131073	2132647	-	False	48194	0.0873015873015873	CORE_REGION	CORE_TERM_COMP
Streptomyces lavendulae CCM 3239	Sla1_1767	2132705	2132923	+	False	85810	0	CORE_REGION	CORE_TERM_COMP
Streptomyces lavendulae CCM 3239	Sla1_1768	2132983	2133726	+	False	49868	0.0634920634920635	CORE_REGION	CORE_TERM_COMP
Streptomyces lavendulae CCM 3239	Sla1_1769	2133907	2135289	+	False	710	0.857142857142857	CORE_REGION	CORE_TERM_COMP
Streptomyces lavendulae CCM 3239	Sla1_1770	2135342	2136202	+	False	15	1	CORE_REGION	CORE_TERM_COMP
Streptomyces lavendulae CCM 3239	Sla1_1771	2136354	2137022	-	False	17144	0.484126984126984	CORE_REGION	CORE_TERM_COMP
Streptomyces lavendulae CCM 3239	Sla1_1772	2137028	2138473	-	False	9592	1	CORE_REGION	CORE_TERM_COMP
Streptomyces lavendulae CCM 3239	Sla1_1773	2138470	2141889	-	False	3918	1	CORE_REGION	CORE_TERM_COMP
Streptomyces lavendulae CCM 3239	Sla1_1774	2141922	2142905	-	False	15679	0.238095238095238	CORE_REGION	CORE_TERM_COMP
Streptomyces lavendulae CCM 3239	Sla1_1775	2142907	2144115	-	False	6770	1	CORE_REGION	CORE_TERM_COMP
Streptomyces lavendulae CCM 3239	Sla1_1776	2144112	2144918	-	False	19458	0.238095238095238	CORE_REGION	CORE_TERM_COMP
Streptomyces lavendulae CCM 3239	Sla1_1777	2144920	2145780	-	False	19032	0.23015873015873	CORE_REGION	CORE_TERM_COMP
Streptomyces lavendulae CCM 3239	Sla1_1778	2145814	2146707	-	False	18992	0.150793650793651	CORE_REGION	CORE_TERM_COMP
Streptomyces lavendulae CCM 3239	Sla1_1779	2146771	2147817	-	False	13305	0.150793650793651	CORE_REGION	CORE_TERM_COMP
Streptomyces lavendulae CCM 3239	Sla1_1780	2147814	2148653	-	False	2030	0.658730158730159	CORE_REGION	CORE_TERM_COMP
Streptomyces lavendulae CCM 3239	Sla1_1781	2148694	2149212	-	False	23797	0.0873015873015873	CORE_REGION	CORE_TERM_COMP
Streptomyces lavendulae CCM 3239	Sla1_1782	2149273	2150463	-	False	49803	0.0555555555555556	CORE_REGION	CORE_TERM_COMP
Streptomyces lavendulae CCM 3239	Sla1_1783	2150577	2151983	-	False	4459	0.976190476190476	CORE_REGION	CORE_TERM_COMP
Streptomyces lavendulae CCM 3239	Sla1_1784	2152177	2154234	-	False	15232	0.46031746031746	CORE_REGION	CORE_TERM_COMP
Streptomyces lavendulae CCM 3239	Sla1_1785	2154214	2154432	+	False	85970	0	CORE_REGION	CORE_TERM_COMP
Streptomyces lavendulae CCM 3239	Sla1_1786	2154674	2155417	-	False	10666	0.515873015873016	CORE_REGION	CORE_TERM_COMP
Streptomyces lavendulae CCM 3239	Sla1_1787	2155470	2155919	-	False	85735	0	CORE_REGION	CORE_TERM_COMP
Streptomyces lavendulae CCM 3239	Sla1_1788	2155916	2157241	-	False	4806	0.238095238095238	CORE_REGION	CORE_TERM_COMP
Streptomyces lavendulae CCM 3239	Sla1_1789	2157344	2157703	-	False	43397	0.0555555555555556	CORE_REGION	CORE_TERM_COMP
Streptomyces lavendulae CCM 3239	Sla1_1790	2157902	2161924	+	False	9488	0.476190476190476	CORE_REGION	CORE_TERM_COMP
Streptomyces lavendulae CCM 3239	Sla1_1791	2162013	2162195	-	False	85913	0	CORE_REGION	CORE_TERM_COMP
Streptomyces lavendulae CCM 3239	Sla1_1792	2162484	2163854	+	False	43427	0.0555555555555556	CORE_REGION	CORE_TERM_COMP
Streptomyces lavendulae CCM 3239	Sla1_1793	2163901	2164107	-	False	86279	0	CORE_REGION	CORE_TERM_COMP
Streptomyces lavendulae CCM 3239	Sla1_1794	2164126	2170542	+	False	134	0.992063492063492	CORE_REGION	CORE_TERM_COMP
Streptomyces lavendulae CCM 3239	Sla1_1795	2170539	2171342	+	False	51	0.984126984126984	CORE_REGION	CORE_TERM_COMP
Streptomyces lavendulae CCM 3239	Sla1_1796	2171427	2172470	+	False	71	0.619047619047619	CORE_REGION	CORE_TERM_COMP
Streptomyces lavendulae CCM 3239	Sla1_1797	2172476	2174296	+	False	134	0.992063492063492	CORE_REGION	CORE_TERM_COMP
Streptomyces lavendulae CCM 3239	Sla1_1798	2174308	2179566	+	False	43426	0.0476190476190476	CORE_REGION	CORE_TERM_COMP
Streptomyces lavendulae CCM 3239	Sla1_1799	2179782	2186900	+	False	134	0.992063492063492	CORE_REGION	CORE_TERM_COMP
Streptomyces lavendulae CCM 3239	Sla1_1800	2186897	2187106	+	False	48	0.984126984126984	CORE_REGION	CORE_TERM_COMP
Streptomyces lavendulae CCM 3239	Sla1_1801	2187278	2187709	+	False	2690	0.30952380952381	CORE_REGION	CORE_TERM_COMP
Streptomyces lavendulae CCM 3239	Sla1_1802	2187706	2189019	+	False	4780	0.341269841269841	CORE_REGION	CORE_TERM_COMP
Streptomyces lavendulae CCM 3239	Sla1_1803	2189079	2190062	+	False	23997	0.150793650793651	CORE_REGION	CORE_TERM_COMP
Streptomyces lavendulae CCM 3239	Sla1_1804	2190059	2191324	+	False	22643	0.174603174603175	CORE_REGION	CORE_TERM_COMP
Streptomyces lavendulae CCM 3239	Sla1_1805	2191321	2191713	+	False	86305	0	CORE_REGION	CORE_TERM_COMP
Streptomyces lavendulae CCM 3239	Sla1_1806	2191746	2193005	+	False	43940	0.0555555555555556	CORE_REGION	CORE_TERM_COMP
Streptomyces lavendulae CCM 3239	Sla1_1807	2193080	2193772	+	False	1043	0.595238095238095	CORE_REGION	CORE_TERM_COMP
Streptomyces lavendulae CCM 3239	Sla1_1808	2193789	2196146	+	False	49668	0.0317460317460317	CORE_REGION	CORE_TERM_COMP
Streptomyces lavendulae CCM 3239	Sla1_1809	2196211	2197245	-	False	6446	0.357142857142857	CORE_REGION	CORE_TERM_COMP
Streptomyces lavendulae CCM 3239	Sla1_1810	2197472	2198410	+	False	9939	0.547619047619048	CORE_REGION	CORE_TERM_COMP
Streptomyces lavendulae CCM 3239	Sla1_1811	2198411	2198773	-	False	902	1	CORE_REGION	CORE_TERM_COMP
Streptomyces lavendulae CCM 3239	Sla1_1812	2198841	2199485	-	False	116	0.936507936507937	CORE_REGION	CORE_TERM_COMP
Streptomyces lavendulae CCM 3239	Sla1_1813	2199449	2200735	-	False	1451	0.992063492063492	CORE_REGION	CORE_TERM_COMP
Streptomyces lavendulae CCM 3239	Sla1_1814	2200732	2201643	-	False	32798	0.0793650793650794	CORE_REGION	CORE_TERM_COMP
Streptomyces lavendulae CCM 3239	Sla1_1815	2201704	2203104	-	False	7142	0.833333333333333	CORE_REGION	CORE_TERM_COMP
Streptomyces lavendulae CCM 3239	Sla1_1816	2203366	2204613	+	False	28857	0.206349206349206	CORE_REGION	CORE_TERM_COMP
Streptomyces lavendulae CCM 3239	Sla1_1817	2204706	2205035	+	False	86320	0	CORE_REGION	CORE_TERM_COMP
Streptomyces lavendulae CCM 3239	Sla1_1818	2205137	2206084	-	False	1547	0.912698412698413	CORE_REGION	CORE_TERM_COMP
Streptomyces lavendulae CCM 3239	Sla1_1819	2206320	2207540	+	False	6330	0.626984126984127	CORE_REGION	CORE_TERM_COMP
Streptomyces lavendulae CCM 3239	Sla1_1820	2207537	2208286	+	False	7110	1	CORE_REGION	CORE_TERM_COMP
Streptomyces lavendulae CCM 3239	Sla1_1821	2208276	2209031	+	False	1188	1	CORE_REGION	CORE_TERM_COMP
Streptomyces lavendulae CCM 3239	Sla1_1822	2209146	2209646	+	False	84810	0.00793650793650794	CORE_REGION	CORE_TERM_COMP
Streptomyces lavendulae CCM 3239	Sla1_1823	2209779	2211284	-	False	7806	1	CORE_REGION	CORE_TERM_COMP
Streptomyces lavendulae CCM 3239	Sla1_1824	2211281	2211928	-	False	3641	1	CORE_REGION	CORE_TERM_COMP
Streptomyces lavendulae CCM 3239	Sla1_1825	2211933	2213273	-	False	2671	0.579365079365079	CORE_REGION	CORE_TERM_COMP
Streptomyces lavendulae CCM 3239	Sla1_1826	2213941	2217561	+	False	4244	1	CORE_REGION	CORE_TERM_COMP
Streptomyces lavendulae CCM 3239	Sla1_1827	2217710	2217961	+	False	64585	0.00793650793650794	CORE_REGION	CORE_TERM_COMP
Streptomyces lavendulae CCM 3239	Sla1_1828	2217958	2218542	+	False	14294	0.0238095238095238	CORE_REGION	CORE_TERM_COMP
Streptomyces lavendulae CCM 3239	Sla1_1829	2218539	2219630	+	False	86106	0	CORE_REGION	CORE_TERM_COMP
Streptomyces lavendulae CCM 3239	Sla1_1830	2219695	2219877	-	False	45905	0.0158730158730159	CORE_REGION	CORE_TERM_COMP
Streptomyces lavendulae CCM 3239	Sla1_1831	2219848	2222052	+	False	8425	1	CORE_REGION	CORE_TERM_COMP
Streptomyces lavendulae CCM 3239	Sla1_1832	2222075	2223313	-	False	1005	0.912698412698413	CORE_REGION	CORE_TERM_COMP
Streptomyces lavendulae CCM 3239	Sla1_1833	2223374	2224627	-	False	5596	0.46031746031746	CORE_REGION	CORE_TERM_COMP
Streptomyces lavendulae CCM 3239	Sla1_1834	2224800	2225951	-	False	5999	0.976190476190476	CORE_REGION	CORE_TERM_COMP
Streptomyces lavendulae CCM 3239	Sla1_1835	2226023	2227486	-	False	10830	0.865079365079365	CORE_REGION	CORE_TERM_COMP
Streptomyces lavendulae CCM 3239	Sla1_1836	2227806	2230205	-	False	8854	0.968253968253968	CORE_REGION	CORE_TERM_COMP
Streptomyces lavendulae CCM 3239	Sla1_1837	2230208	2230813	-	False	818	1	CORE_REGION	CORE_TERM_COMP
Streptomyces lavendulae CCM 3239	Sla1_1838	2230816	2231709	-	False	844	0.968253968253968	CORE_REGION	CORE_TERM_COMP
Streptomyces lavendulae CCM 3239	Sla1_1839	2231964	2233643	+	False	1910	1	CORE_REGION	CORE_TERM_COMP
Streptomyces lavendulae CCM 3239	Sla1_1840	2233826	2234599	+	True	5649	1	CORE_REGION	CORE_TERM_COMP
Streptomyces lavendulae CCM 3239	Sla1_1841	2234637	2235326	-	False	3575	0.992063492063492	CORE_REGION	CORE_TERM_COMP
Streptomyces lavendulae CCM 3239	Sla1_1842	2235469	2236344	+	False	9872	0.920634920634921	CORE_REGION	CORE_TERM_COMP
Streptomyces lavendulae CCM 3239	Sla1_1843	2236536	2237600	+	True	1191	1	CORE_REGION	CORE_TERM_COMP
Streptomyces lavendulae CCM 3239	Sla1_1844	2237685	2238056	-	False	8464	0.992063492063492	CORE_REGION	CORE_TERM_COMP
Streptomyces lavendulae CCM 3239	Sla1_1845	2238254	2239996	-	False	8834	0.896825396825397	CORE_REGION	CORE_TERM_COMP
Streptomyces lavendulae CCM 3239	Sla1_1846	2240069	2241580	-	False	6274	0.992063492063492	CORE_REGION	CORE_TERM_COMP
Streptomyces lavendulae CCM 3239	Sla1_1847	2241677	2245441	-	False	441	0.976190476190476	CORE_REGION	CORE_TERM_COMP
Streptomyces lavendulae CCM 3239	Sla1_1848	2245628	2246620	+	False	14287	0.73015873015873	CORE_REGION	CORE_TERM_COMP
Streptomyces lavendulae CCM 3239	Sla1_1849	2246645	2247130	+	False	11049	0.817460317460317	CORE_REGION	CORE_TERM_COMP
Streptomyces lavendulae CCM 3239	Sla1_1850	2247408	2248508	-	False	198	1	CORE_REGION	CORE_TERM_COMP
Streptomyces lavendulae CCM 3239	Sla1_1851	2249240	2249974	-	False	1513	0.865079365079365	CORE_REGION	CORE_TERM_COMP
Streptomyces lavendulae CCM 3239	Sla1_1852	2250078	2251193	-	False	5735	1	CORE_REGION	CORE_TERM_COMP
Streptomyces lavendulae CCM 3239	Sla1_1853	2251211	2252854	+	False	3715	1	CORE_REGION	CORE_TERM_COMP
Streptomyces lavendulae CCM 3239	Sla1_1854	2253022	2253234	+	False	85811	0	CORE_REGION	CORE_TERM_COMP
Streptomyces lavendulae CCM 3239	Sla1_1855	2253192	2254532	+	False	8849	0.96031746031746	CORE_REGION	CORE_TERM_COMP
Streptomyces lavendulae CCM 3239	Sla1_1856	2254516	2255109	+	True	3964	1	CORE_REGION	CORE_TERM_COMP
Streptomyces lavendulae CCM 3239	Sla1_1857	2255732	2257438	+	True	4294	1	CORE_REGION	CORE_TERM_COMP
Streptomyces lavendulae CCM 3239	Sla1_1858	2257435	2257614	+	False	8826	0.928571428571429	CORE_REGION	CORE_TERM_COMP
Streptomyces lavendulae CCM 3239	Sla1_1859	2257611	2258309	+	False	6675	1	CORE_REGION	CORE_TERM_COMP
Streptomyces lavendulae CCM 3239	Sla1_1860	2258291	2258905	+	False	8607	1	CORE_REGION	CORE_TERM_COMP
Streptomyces lavendulae CCM 3239	Sla1_1861	2258902	2259843	+	False	5864	1	CORE_REGION	CORE_TERM_COMP
Streptomyces lavendulae CCM 3239	Sla1_1862	2259846	2261177	+	False	150	1	CORE_REGION	CORE_TERM_COMP
Streptomyces lavendulae CCM 3239	Sla1_1863	2261393	2262526	+	False	8471	1	CORE_REGION	CORE_TERM_COMP
Streptomyces lavendulae CCM 3239	Sla1_1864	2262561	2263355	+	False	22	1	CORE_REGION	CORE_TERM_COMP
Streptomyces lavendulae CCM 3239	Sla1_1865	2263342	2264238	+	False	4155	1	CORE_REGION	CORE_TERM_COMP
Streptomyces lavendulae CCM 3239	Sla1_1866	2264244	2265005	+	True	5997	1	CORE_REGION	CORE_TERM_COMP
Streptomyces lavendulae CCM 3239	Sla1_1867	2265195	2266196	-	False	14416	0.301587301587302	CORE_REGION	CORE_TERM_COMP
Streptomyces lavendulae CCM 3239	Sla1_1868	2266241	2267092	+	False	1418	0.904761904761905	CORE_REGION	CORE_TERM_COMP
Streptomyces lavendulae CCM 3239	Sla1_1869	2267097	2267504	-	False	396	0.952380952380952	CORE_REGION	CORE_TERM_COMP
Streptomyces lavendulae CCM 3239	Sla1_1870	2267646	2268242	-	False	163	0.984126984126984	CORE_REGION	CORE_TERM_COMP
Streptomyces lavendulae CCM 3239	Sla1_1871	2268375	2269346	+	False	758	0.992063492063492	CORE_REGION	CORE_TERM_COMP
Streptomyces lavendulae CCM 3239	Sla1_1872	2269368	2269955	-	False	9188	0.976190476190476	CORE_REGION	CORE_TERM_COMP
Streptomyces lavendulae CCM 3239	Sla1_1873	2269952	2271190	-	False	6150	0.904761904761905	CORE_REGION	CORE_TERM_COMP
Streptomyces lavendulae CCM 3239	Sla1_1874	2271361	2272212	+	False	5627	0.992063492063492	CORE_REGION	CORE_TERM_COMP
Streptomyces lavendulae CCM 3239	Sla1_1875	2272234	2272869	+	False	18657	0.134920634920635	CORE_REGION	CORE_TERM_COMP
Streptomyces lavendulae CCM 3239	Sla1_1876	2272850	2273566	-	False	6809	1	CORE_REGION	CORE_TERM_COMP
Streptomyces lavendulae CCM 3239	Sla1_1877	2273764	2275068	-	True	1203	1	CORE_REGION	CORE_TERM_COMP
Streptomyces lavendulae CCM 3239	Sla1_1878	2275318	2277432	+	False	3867	1	CORE_REGION	CORE_TERM_COMP
Streptomyces lavendulae CCM 3239	Sla1_1879	2277417	2278760	-	False	10073	0.293650793650794	CORE_REGION	CORE_TERM_COMP
Streptomyces lavendulae CCM 3239	Sla1_1880	2278843	2281149	+	False	6176	0.992063492063492	CORE_REGION	CORE_TERM_COMP
Streptomyces lavendulae CCM 3239	Sla1_1881	2282231	2282875	+	False	6166	0.936507936507937	CORE_REGION	CORE_TERM_COMP
Streptomyces lavendulae CCM 3239	Sla1_1882	2283047	2284273	+	False	15433	0.603174603174603	CORE_REGION	CORE_TERM_COMP
Streptomyces lavendulae CCM 3239	Sla1_1883	2284328	2284456	-	False	86155	0	CORE_REGION	CORE_TERM_COMP
Streptomyces lavendulae CCM 3239	Sla1_1884	2284453	2284668	-	False	1517	0.952380952380952	CORE_REGION	CORE_TERM_COMP
Streptomyces lavendulae CCM 3239	Sla1_1885	2284674	2284862	-	False	85929	0	CORE_REGION	CORE_TERM_COMP
Streptomyces lavendulae CCM 3239	Sla1_1886	2284967	2285806	+	False	8591	0.380952380952381	CORE_REGION	CORE_TERM_COMP
Streptomyces lavendulae CCM 3239	Sla1_1887	2285803	2286018	+	False	209	1	CORE_REGION	CORE_TERM_COMP
Streptomyces lavendulae CCM 3239	Sla1_1888	2286079	2286540	-	False	19855	0.182539682539683	CORE_REGION	CORE_TERM_COMP
Streptomyces lavendulae CCM 3239	Sla1_1889	2286609	2287172	-	False	11321	0.96031746031746	CORE_REGION	CORE_TERM_COMP
Streptomyces lavendulae CCM 3239	Sla1_1890	2287326	2289035	+	False	9015	1	CORE_REGION	CORE_TERM_COMP
Streptomyces lavendulae CCM 3239	Sla1_1891	2289057	2290193	-	False	9222	0.888888888888889	CORE_REGION	CORE_TERM_COMP
Streptomyces lavendulae CCM 3239	Sla1_1892	2290183	2291034	-	False	5926	0.436507936507937	CORE_REGION	CORE_TERM_COMP
Streptomyces lavendulae CCM 3239	Sla1_1893	2291056	2291934	+	False	12508	0.325396825396825	CORE_REGION	CORE_TERM_COMP
Streptomyces lavendulae CCM 3239	Sla1_1894	2292159	2292899	+	False	85861	0	CORE_REGION	CORE_TERM_COMP
Streptomyces lavendulae CCM 3239	Sla1_1895	2292924	2293679	-	False	6039	0.412698412698413	CORE_REGION	CORE_TERM_COMP
Streptomyces lavendulae CCM 3239	Sla1_1896	2293786	2294448	+	False	31673	0.0396825396825397	CORE_REGION	CORE_TERM_COMP
Streptomyces lavendulae CCM 3239	Sla1_1897	2294435	2296495	-	False	2728	0.896825396825397	CORE_REGION	CORE_TERM_COMP
Streptomyces lavendulae CCM 3239	Sla1_1898	2296488	2296886	-	False	86074	0	CORE_REGION	CORE_TERM_COMP
Streptomyces lavendulae CCM 3239	Sla1_1899	2296866	2299079	+	False	85877	0	CORE_REGION	CORE_TERM_COMP
Streptomyces lavendulae CCM 3239	Sla1_1900	2299330	2300352	+	False	36189	0.0714285714285714	CORE_REGION	CORE_TERM_COMP
Streptomyces lavendulae CCM 3239	Sla1_1901	2300349	2301092	+	False	36723	0.0714285714285714	CORE_REGION	CORE_TERM_COMP
Streptomyces lavendulae CCM 3239	Sla1_1902	2301092	2302600	+	False	35947	0.0714285714285714	CORE_REGION	CORE_TERM_COMP
Streptomyces lavendulae CCM 3239	Sla1_1903	2302597	2303409	+	False	86315	0	CORE_REGION	CORE_TERM_COMP
Streptomyces lavendulae CCM 3239	Sla1_1904	2303415	2304506	+	False	36175	0.0714285714285714	CORE_REGION	CORE_TERM_COMP
Streptomyces lavendulae CCM 3239	Sla1_1905	2304515	2305411	+	False	36046	0.0714285714285714	CORE_REGION	CORE_TERM_COMP
Streptomyces lavendulae CCM 3239	Sla1_1906	2305463	2305870	-	True	719	1	CORE_REGION	CORE_TERM_COMP
Streptomyces lavendulae CCM 3239	Sla1_1907	2305885	2307279	-	True	4148	1	CORE_REGION	CORE_TERM_COMP
Streptomyces lavendulae CCM 3239	Sla1_1908	2307330	2307797	-	False	2305	1	CORE_REGION	CORE_TERM_COMP
Streptomyces lavendulae CCM 3239	Sla1_1909	2307814	2307969	+	False	86176	0	CORE_REGION	CORE_TERM_COMP
Streptomyces lavendulae CCM 3239	Sla1_1910	2307947	2308732	-	False	787	1	CORE_REGION	CORE_TERM_COMP
Streptomyces lavendulae CCM 3239	Sla1_1911	2308865	2309878	+	True	1470	1	CORE_REGION	CORE_TERM_COMP
Streptomyces lavendulae CCM 3239	Sla1_1912	2309940	2310365	+	False	8263	0.992063492063492	CORE_REGION	CORE_TERM_COMP
Streptomyces lavendulae CCM 3239	Sla1_1913	2310587	2311384	+	False	16278	0.833333333333333	CORE_REGION	CORE_TERM_COMP
Streptomyces lavendulae CCM 3239	Sla1_1914	2311389	2311616	-	False	1075	0.746031746031746	CORE_REGION	CORE_TERM_COMP
Streptomyces lavendulae CCM 3239	Sla1_1915	2311647	2312297	-	False	5113	0.53968253968254	CORE_REGION	CORE_TERM_COMP
Streptomyces lavendulae CCM 3239	Sla1_1916	2312294	2313073	-	False	1201	0.603174603174603	CORE_REGION	CORE_TERM_COMP
Streptomyces lavendulae CCM 3239	Sla1_1917	2313118	2313816	-	False	5751	0.968253968253968	CORE_REGION	CORE_TERM_COMP
Streptomyces lavendulae CCM 3239	Sla1_1918	2313864	2314628	+	False	3583	1	CORE_REGION	CORE_TERM_COMP
Streptomyces lavendulae CCM 3239	Sla1_1919	2314776	2316218	+	False	2621	0.992063492063492	CORE_REGION	CORE_TERM_COMP
Streptomyces lavendulae CCM 3239	Sla1_1920	2316215	2317318	+	False	7960	0.468253968253968	CORE_REGION	CORE_TERM_COMP
Streptomyces lavendulae CCM 3239	Sla1_1921	2317428	2319059	+	False	4676	0.880952380952381	CORE_REGION	CORE_TERM_COMP
Streptomyces lavendulae CCM 3239	Sla1_1922	2319170	2319883	-	True	6245	1	CORE_REGION	CORE_TERM_COMP
Streptomyces lavendulae CCM 3239	Sla1_1923	2319907	2321364	-	False	7593	1	CORE_REGION	CORE_TERM_COMP
Streptomyces lavendulae CCM 3239	Sla1_1924	2321519	2322538	+	False	14981	0.849206349206349	CORE_REGION	CORE_TERM_COMP
Streptomyces lavendulae CCM 3239	Sla1_1925	2322632	2323996	+	False	2815	0.984126984126984	CORE_REGION	CORE_TERM_COMP
Streptomyces lavendulae CCM 3239	Sla1_1926	2324257	2325225	-	True	5270	1	CORE_REGION	CORE_TERM_COMP
Streptomyces lavendulae CCM 3239	Sla1_1927	2325413	2326069	+	False	4290	1	CORE_REGION	CORE_TERM_COMP
Streptomyces lavendulae CCM 3239	Sla1_1928	2326398	2327060	+	False	9770	1	CORE_REGION	CORE_TERM_COMP
Streptomyces lavendulae CCM 3239	Sla1_1929	2327314	2328465	+	True	306	1	CORE_REGION	CORE_TERM_COMP
Streptomyces lavendulae CCM 3239	Sla1_1930	2328497	2329675	-	False	18394	0.134920634920635	CORE_REGION	CORE_TERM_COMP
Streptomyces lavendulae CCM 3239	Sla1_1931	2330010	2331236	+	True	3549	1	CORE_REGION	CORE_TERM_COMP
Streptomyces lavendulae CCM 3239	Sla1_1932	2331233	2333371	+	True	3196	1	CORE_REGION	CORE_TERM_COMP
Streptomyces lavendulae CCM 3239	Sla1_1933	2333472	2335211	-	False	17293	0.0476190476190476	CORE_REGION	CORE_TERM_COMP
Streptomyces lavendulae CCM 3239	Sla1_1934	2335208	2336116	-	False	17084	0.0476190476190476	CORE_REGION	CORE_TERM_COMP
Streptomyces lavendulae CCM 3239	Sla1_1935	2336496	2337770	+	False	27933	0.0555555555555556	CORE_REGION	CORE_TERM_COMP
Streptomyces lavendulae CCM 3239	Sla1_1936	2337809	2338564	+	False	1220	0.920634920634921	CORE_REGION	CORE_TERM_COMP
Streptomyces lavendulae CCM 3239	Sla1_1937	2338568	2339488	+	False	9178	0.968253968253968	CORE_REGION	CORE_TERM_COMP
Streptomyces lavendulae CCM 3239	Sla1_1938	2339485	2340534	+	False	17063	0.0476190476190476	CORE_REGION	CORE_TERM_COMP
Streptomyces lavendulae CCM 3239	Sla1_1939	2340552	2341592	-	False	4363	0.746031746031746	CORE_REGION	CORE_TERM_COMP
Streptomyces lavendulae CCM 3239	Sla1_1940	2341645	2342964	+	False	9491	1	CORE_REGION	CORE_TERM_COMP
Streptomyces lavendulae CCM 3239	Sla1_1941	2342975	2344477	-	True	7613	1	CORE_REGION	CORE_TERM_COMP
Streptomyces lavendulae CCM 3239	Sla1_1942	2344575	2346491	-	True	376	1	CORE_REGION	CORE_TERM_COMP
Streptomyces lavendulae CCM 3239	Sla1_1943	2346746	2348056	-	False	414	1	CORE_REGION	CORE_TERM_COMP
Streptomyces lavendulae CCM 3239	Sla1_1944	2348053	2348832	-	False	3377	1	CORE_REGION	CORE_TERM_COMP
Streptomyces lavendulae CCM 3239	Sla1_1945	2349083	2350195	-	False	2464	1	CORE_REGION	CORE_TERM_COMP
Streptomyces lavendulae CCM 3239	Sla1_1946	2350314	2351528	-	True	3864	1	CORE_REGION	CORE_TERM_COMP
Streptomyces lavendulae CCM 3239	Sla1_1947	2351926	2352063	-	False	85870	0	CORE_REGION	CORE_TERM_COMP
Streptomyces lavendulae CCM 3239	Sla1_1948	2352085	2354805	+	False	10203	0.222222222222222	CORE_REGION	CORE_TERM_COMP
Streptomyces lavendulae CCM 3239	Sla1_1949	2354822	2355547	+	False	7646	0.126984126984127	CORE_REGION	CORE_TERM_COMP
Streptomyces lavendulae CCM 3239	Sla1_1950	2355580	2356509	-	False	1791	0.992063492063492	CORE_REGION	CORE_TERM_COMP
Streptomyces lavendulae CCM 3239	Sla1_1951	2356522	2357466	-	False	4397	0.992063492063492	CORE_REGION	CORE_TERM_COMP
Streptomyces lavendulae CCM 3239	Sla1_1952	2357492	2358925	-	False	4742	0.944444444444444	CORE_REGION	CORE_TERM_COMP
Streptomyces lavendulae CCM 3239	Sla1_1953	2359227	2361941	-	True	506	1	CORE_REGION	CORE_TERM_COMP
Streptomyces lavendulae CCM 3239	Sla1_1954	2362096	2363163	-	False	516	0.134920634920635	CORE_REGION	CORE_TERM_COMP
Streptomyces lavendulae CCM 3239	Sla1_1955	2363322	2365241	+	False	4072	0.952380952380952	CORE_REGION	CORE_TERM_COMP
Streptomyces lavendulae CCM 3239	Sla1_1956	2365557	2367086	+	True	2449	1	CORE_REGION	CORE_TERM_COMP
Streptomyces lavendulae CCM 3239	Sla1_1957	2367229	2377287	+	False	134	0.992063492063492	CORE_REGION	CORE_TERM_COMP
Streptomyces lavendulae CCM 3239	Sla1_1958	2377284	2378564	+	False	2168	0.166666666666667	CORE_REGION	CORE_TERM_COMP
Streptomyces lavendulae CCM 3239	Sla1_1959	2378742	2380142	+	False	8100	0.888888888888889	CORE_REGION	CORE_TERM_COMP
Streptomyces lavendulae CCM 3239	Sla1_1960	2380149	2380727	-	False	21534	0.206349206349206	CORE_REGION	CORE_TERM_COMP
Streptomyces lavendulae CCM 3239	Sla1_1961	2380761	2382326	-	False	4459	0.976190476190476	CORE_REGION	CORE_TERM_COMP
Streptomyces lavendulae CCM 3239	Sla1_1962	2382427	2384490	+	False	5155	0.992063492063492	CORE_REGION	CORE_TERM_COMP
Streptomyces lavendulae CCM 3239	Sla1_1963	2384570	2385562	-	False	9851	0.174603174603175	CORE_REGION	CORE_TERM_COMP
Streptomyces lavendulae CCM 3239	Sla1_1964	2385559	2386566	-	False	8177	0.888888888888889	CORE_REGION	CORE_TERM_COMP
Streptomyces lavendulae CCM 3239	Sla1_1965	2386566	2387552	-	False	872	0.888888888888889	CORE_REGION	CORE_TERM_COMP
Streptomyces lavendulae CCM 3239	Sla1_1966	2387549	2388541	-	False	2082	0.849206349206349	CORE_REGION	CORE_TERM_COMP
Streptomyces lavendulae CCM 3239	Sla1_1967	2388564	2390309	-	False	7885	0.611111111111111	CORE_REGION	CORE_TERM_COMP
Streptomyces lavendulae CCM 3239	Sla1_1968	2390498	2391247	-	False	14925	0.00793650793650794	CORE_REGION	CORE_TERM_COMP
Streptomyces lavendulae CCM 3239	Sla1_1969	2391402	2392112	-	False	756	0.841269841269841	CORE_REGION	CORE_TERM_COMP
Streptomyces lavendulae CCM 3239	Sla1_1970	2392179	2393156	-	False	4131	0.492063492063492	CORE_REGION	CORE_TERM_COMP
Streptomyces lavendulae CCM 3239	Sla1_1971	2393153	2394172	-	False	15997	0.174603174603175	CORE_REGION	CORE_TERM_COMP
Streptomyces lavendulae CCM 3239	Sla1_1972	2394169	2395173	-	False	1284	0.833333333333333	CORE_REGION	CORE_TERM_COMP
Streptomyces lavendulae CCM 3239	Sla1_1973	2395217	2396143	-	False	6216	0.833333333333333	CORE_REGION	CORE_TERM_COMP
Streptomyces lavendulae CCM 3239	Sla1_1974	2396219	2397631	-	False	6037	0.833333333333333	CORE_REGION	CORE_TERM_COMP
Streptomyces lavendulae CCM 3239	Sla1_1975	2397612	2397923	-	False	971	0.80952380952381	CORE_REGION	CORE_TERM_COMP
Streptomyces lavendulae CCM 3239	Sla1_1976	2398199	2399356	-	False	4851	0.833333333333333	CORE_REGION	CORE_TERM_COMP
Streptomyces lavendulae CCM 3239	Sla1_1977	2399460	2401865	-	False	9376	0.341269841269841	CORE_REGION	CORE_TERM_COMP
Streptomyces lavendulae CCM 3239	Sla1_1978	2401872	2401985	+	False	86328	0	CORE_REGION	CORE_TERM_COMP
Streptomyces lavendulae CCM 3239	Sla1_1979	2402056	2403435	+	False	8733	0.325396825396825	CORE_REGION	CORE_TERM_COMP
Streptomyces lavendulae CCM 3239	Sla1_1980	2403505	2403903	-	False	2617	1	CORE_REGION	CORE_TERM_COMP
Streptomyces lavendulae CCM 3239	Sla1_1981	2403900	2405021	-	False	10921	0.880952380952381	CORE_REGION	CORE_TERM_COMP
Streptomyces lavendulae CCM 3239	Sla1_1982	2405165	2406784	+	False	267	0.920634920634921	CORE_REGION	CORE_TERM_COMP
Streptomyces lavendulae CCM 3239	Sla1_1983	2406789	2407589	+	False	5418	0.936507936507937	CORE_REGION	CORE_TERM_COMP
Streptomyces lavendulae CCM 3239	Sla1_1984	2407945	2408712	+	False	4254	0.706349206349206	CORE_REGION	CORE_TERM_COMP
Streptomyces lavendulae CCM 3239	Sla1_1985	2408735	2411086	-	False	1628	0.992063492063492	CORE_REGION	CORE_TERM_COMP
Streptomyces lavendulae CCM 3239	Sla1_1986	2411012	2411128	+	False	85785	0	CORE_REGION	CORE_TERM_COMP
Streptomyces lavendulae CCM 3239	Sla1_1987	2411091	2411918	-	False	1959	0.920634920634921	CORE_REGION	CORE_TERM_COMP
Streptomyces lavendulae CCM 3239	Sla1_1988	2412137	2412559	+	False	5536	0.873015873015873	CORE_REGION	CORE_TERM_COMP
Streptomyces lavendulae CCM 3239	Sla1_1989	2412622	2413638	-	False	3439	1	CORE_REGION	CORE_TERM_COMP
Streptomyces lavendulae CCM 3239	Sla1_1990	2413777	2415012	-	False	9249	0.992063492063492	CORE_REGION	CORE_TERM_COMP
Streptomyces lavendulae CCM 3239	Sla1_1991	2415059	2415526	-	False	14917	0.484126984126984	CORE_REGION	CORE_TERM_COMP
Streptomyces lavendulae CCM 3239	Sla1_1992	2415748	2418315	-	False	206	0.928571428571429	CORE_REGION	CORE_TERM_COMP
Streptomyces lavendulae CCM 3239	Sla1_1993	2418312	2419835	-	False	5792	0.920634920634921	CORE_REGION	CORE_TERM_COMP
Streptomyces lavendulae CCM 3239	Sla1_1994	2419929	2420789	-	False	301	1	CORE_REGION	CORE_TERM_COMP
Streptomyces lavendulae CCM 3239	Sla1_1995	2420803	2421735	-	False	2648	0.992063492063492	CORE_REGION	CORE_TERM_COMP
Streptomyces lavendulae CCM 3239	Sla1_1996	2421930	2422211	+	False	24223	0.388888888888889	CORE_REGION	CORE_TERM_COMP
Streptomyces lavendulae CCM 3239	Sla1_1997	2422260	2422745	-	False	5367	0.992063492063492	CORE_REGION	CORE_TERM_COMP
Streptomyces lavendulae CCM 3239	Sla1_1998	2422868	2423260	-	False	3421	1	CORE_REGION	CORE_TERM_COMP
Streptomyces lavendulae CCM 3239	Sla1_1999	2423257	2424414	-	False	5	0.833333333333333	CORE_REGION	CORE_TERM_COMP
Streptomyces lavendulae CCM 3239	Sla1_2000	2424688	2425035	-	False	12434	0.968253968253968	CORE_REGION	CORE_TERM_COMP
Streptomyces lavendulae CCM 3239	Sla1_2001	2425182	2425853	+	False	10510	0.793650793650794	CORE_REGION	CORE_TERM_COMP
Streptomyces lavendulae CCM 3239	Sla1_2002	2425899	2426639	+	False	9881	0.817460317460317	CORE_REGION	CORE_TERM_COMP
Streptomyces lavendulae CCM 3239	Sla1_2003	2426734	2427654	+	False	758	0.992063492063492	CORE_REGION	CORE_TERM_COMP
Streptomyces lavendulae CCM 3239	Sla1_2004	2427739	2429073	-	False	3135	0.80952380952381	CORE_REGION	CORE_TERM_COMP
Streptomyces lavendulae CCM 3239	Sla1_2005	2429183	2429950	-	False	6726	0.30952380952381	CORE_REGION	CORE_TERM_COMP
Streptomyces lavendulae CCM 3239	Sla1_2006	2430238	2431059	-	False	697	0.96031746031746	CORE_REGION	CORE_TERM_COMP
Streptomyces lavendulae CCM 3239	Sla1_2007	2431068	2432123	-	False	14895	0.182539682539683	CORE_REGION	CORE_TERM_COMP
Streptomyces lavendulae CCM 3239	Sla1_2008	2432168	2432725	-	False	5553	0.658730158730159	CORE_REGION	CORE_TERM_COMP
Streptomyces lavendulae CCM 3239	Sla1_2009	2432779	2433777	-	False	1885	0.880952380952381	CORE_REGION	CORE_TERM_COMP
Streptomyces lavendulae CCM 3239	Sla1_2010	2433826	2435127	+	False	86112	0	CORE_REGION	CORE_TERM_COMP
Streptomyces lavendulae CCM 3239	Sla1_2011	2435133	2436344	+	False	16232	0.301587301587302	CORE_REGION	CORE_TERM_COMP
Streptomyces lavendulae CCM 3239	Sla1_2012	2436369	2438234	+	False	9377	0.777777777777778	CORE_REGION	CORE_TERM_COMP
Streptomyces lavendulae CCM 3239	Sla1_2013	2438231	2440417	+	False	6594	0.777777777777778	CORE_REGION	CORE_TERM_COMP
Streptomyces lavendulae CCM 3239	Sla1_2014	2440427	2441413	+	False	7498	0.777777777777778	CORE_REGION	CORE_TERM_COMP
Streptomyces lavendulae CCM 3239	Sla1_2015	2441579	2442580	-	False	16016	0.317460317460317	CORE_REGION	CORE_TERM_COMP
Streptomyces lavendulae CCM 3239	Sla1_2016	2442709	2443188	+	False	850	0.793650793650794	CORE_REGION	CORE_TERM_COMP
Streptomyces lavendulae CCM 3239	Sla1_2017	2443318	2446320	+	False	9488	0.476190476190476	CORE_REGION	CORE_TERM_COMP
Streptomyces lavendulae CCM 3239	Sla1_2018	2446438	2446701	-	False	86319	0	CORE_REGION	CORE_TERM_COMP
Streptomyces lavendulae CCM 3239	Sla1_2019	2446893	2447474	-	False	240	0.793650793650794	CORE_REGION	CORE_TERM_COMP
Streptomyces lavendulae CCM 3239	Sla1_2020	2447870	2449705	+	False	9488	0.476190476190476	CORE_REGION	CORE_TERM_COMP
Streptomyces lavendulae CCM 3239	Sla1_2021	2449782	2450273	-	False	49458	0.0158730158730159	CORE_REGION	CORE_TERM_COMP
Streptomyces lavendulae CCM 3239	Sla1_2022	2450290	2451045	-	False	1043	0.595238095238095	CORE_REGION	CORE_TERM_COMP
Streptomyces lavendulae CCM 3239	Sla1_2023	2451059	2451832	-	False	51	0.984126984126984	CORE_REGION	CORE_TERM_COMP
Streptomyces lavendulae CCM 3239	Sla1_2024	2451882	2452853	-	False	71	0.619047619047619	CORE_REGION	CORE_TERM_COMP
Streptomyces lavendulae CCM 3239	Sla1_2025	2452850	2454211	-	False	2168	0.166666666666667	CORE_REGION	CORE_TERM_COMP
Streptomyces lavendulae CCM 3239	Sla1_2026	2454208	2455182	-	False	1590	0.26984126984127	CORE_REGION	CORE_TERM_COMP
Streptomyces lavendulae CCM 3239	Sla1_2027	2455270	2478900	-	False	134	0.992063492063492	CORE_REGION	CORE_TERM_COMP
Streptomyces lavendulae CCM 3239	Sla1_2028	2478897	2483906	-	False	134	0.992063492063492	CORE_REGION	CORE_TERM_COMP
Streptomyces lavendulae CCM 3239	Sla1_2029	2483865	2484080	+	False	85778	0	CORE_REGION	CORE_TERM_COMP
Streptomyces lavendulae CCM 3239	Sla1_2030	2484059	2484289	-	False	48	0.984126984126984	CORE_REGION	CORE_TERM_COMP
Streptomyces lavendulae CCM 3239	Sla1_2031	2484422	2485480	-	False	10703	0.293650793650794	CORE_REGION	CORE_TERM_COMP
Streptomyces lavendulae CCM 3239	Sla1_2032	2485613	2486980	-	False	8550	0.103174603174603	CORE_REGION	CORE_TERM_COMP
Streptomyces lavendulae CCM 3239	Sla1_2033	2486977	2487726	-	False	233	1	CORE_REGION	CORE_TERM_COMP
Streptomyces lavendulae CCM 3239	Sla1_2034	2487790	2488905	-	False	1376	0.238095238095238	CORE_REGION	CORE_TERM_COMP
Streptomyces lavendulae CCM 3239	Sla1_2035	2488902	2490167	-	False	2454	0.357142857142857	CORE_REGION	CORE_TERM_COMP
Streptomyces lavendulae CCM 3239	Sla1_2036	2490164	2490433	-	False	1226	0.119047619047619	CORE_REGION	CORE_TERM_COMP
Streptomyces lavendulae CCM 3239	Sla1_2037	2490650	2493160	-	False	8252	0.468253968253968	CORE_REGION	CORE_TERM_COMP
Streptomyces lavendulae CCM 3239	Sla1_2038	2493203	2493913	-	False	10064	0.111111111111111	CORE_REGION	CORE_TERM_COMP
Streptomyces lavendulae CCM 3239	Sla1_2039	2493981	2494994	-	False	987	0.595238095238095	CORE_REGION	CORE_TERM_COMP
Streptomyces lavendulae CCM 3239	Sla1_2040	2494988	2496112	-	False	6923	0.642857142857143	CORE_REGION	CORE_TERM_COMP
Streptomyces lavendulae CCM 3239	Sla1_2041	2496367	2497971	+	False	9866	0.26984126984127	CORE_REGION	CORE_TERM_COMP
Streptomyces lavendulae CCM 3239	Sla1_2042	2498074	2498652	+	False	369	1	CORE_REGION	CORE_TERM_COMP
Streptomyces lavendulae CCM 3239	Sla1_2043	2498639	2499955	+	False	4656	0.626984126984127	CORE_REGION	CORE_TERM_COMP
Streptomyces lavendulae CCM 3239	Sla1_2044	2499965	2500999	+	False	80590	0.00793650793650794	CORE_REGION	CORE_TERM_COMP
Streptomyces lavendulae CCM 3239	Sla1_2045	2501523	2502854	-	True	9758	1	CORE_REGION	CORE_TERM_COMP
Streptomyces lavendulae CCM 3239	Sla1_2046	2502962	2504914	-	True	75	1	CORE_REGION	CORE_TERM_COMP
Streptomyces lavendulae CCM 3239	Sla1_2047	2505228	2505896	+	True	9276	1	CORE_REGION	CORE_TERM_COMP
Streptomyces lavendulae CCM 3239	Sla1_2048	2505893	2506555	+	False	911	0.992063492063492	CORE_REGION	CORE_TERM_COMP
Streptomyces lavendulae CCM 3239	Sla1_2049	2506654	2507391	-	False	1572	1	CORE_REGION	CORE_TERM_COMP
Streptomyces lavendulae CCM 3239	Sla1_2050	2507395	2507814	-	True	8998	1	CORE_REGION	CORE_TERM_COMP
Streptomyces lavendulae CCM 3239	Sla1_2051	2507839	2508525	-	False	7767	0.976190476190476	CORE_REGION	CORE_TERM_COMP
Streptomyces lavendulae CCM 3239	Sla1_2052	2508522	2511212	-	False	6212	0.984126984126984	CORE_REGION	CORE_TERM_COMP
Streptomyces lavendulae CCM 3239	Sla1_2053	2511488	2512264	-	True	9672	1	CORE_REGION	CORE_TERM_COMP
Streptomyces lavendulae CCM 3239	Sla1_2054	2512266	2512802	-	True	9723	1	CORE_REGION	CORE_TERM_COMP
Streptomyces lavendulae CCM 3239	Sla1_2055	2512802	2513365	-	False	7826	0.984126984126984	CORE_REGION	CORE_TERM_COMP
Streptomyces lavendulae CCM 3239	Sla1_2056	2513445	2513918	+	False	3570	0.968253968253968	CORE_REGION	CORE_TERM_COMP
Streptomyces lavendulae CCM 3239	Sla1_2057	2513987	2514850	-	False	5197	1	CORE_REGION	CORE_TERM_COMP
Streptomyces lavendulae CCM 3239	Sla1_2058	2514929	2515225	-	True	5550	1	CORE_REGION	CORE_TERM_COMP
Streptomyces lavendulae CCM 3239	Sla1_2059	2515610	2516854	-	False	5579	1	CORE_REGION	CORE_TERM_COMP
Streptomyces lavendulae CCM 3239	Sla1_2060	2516859	2517512	-	False	6869	1	CORE_REGION	CORE_TERM_COMP
Streptomyces lavendulae CCM 3239	Sla1_2061	2517795	2517962	+	False	11303	0.888888888888889	CORE_REGION	CORE_TERM_COMP
Streptomyces lavendulae CCM 3239	Sla1_2062	2518052	2518855	-	True	4737	1	CORE_REGION	CORE_TERM_COMP
Streptomyces lavendulae CCM 3239	Sla1_2063	2518868	2519995	-	False	9446	1	CORE_REGION	CORE_TERM_COMP
Streptomyces lavendulae CCM 3239	Sla1_2064	2520213	2521469	+	False	5458	0.984126984126984	CORE_REGION	CORE_TERM_COMP
Streptomyces lavendulae CCM 3239	Sla1_2065	2521420	2522748	+	True	5504	1	CORE_REGION	CORE_TERM_COMP
Streptomyces lavendulae CCM 3239	Sla1_2066	2522781	2523617	-	False	5723	0.515873015873016	CORE_REGION	CORE_TERM_COMP
Streptomyces lavendulae CCM 3239	Sla1_2067	2524149	2525210	+	True	8460	1	CORE_REGION	CORE_TERM_COMP
Streptomyces lavendulae CCM 3239	Sla1_2068	2525257	2526090	-	True	2806	1	CORE_REGION	CORE_TERM_COMP
Streptomyces lavendulae CCM 3239	Sla1_2069	2526326	2527060	+	True	7219	1	CORE_REGION	CORE_TERM_COMP
Streptomyces lavendulae CCM 3239	Sla1_2070	2527086	2527871	-	False	4225	0.412698412698413	CORE_REGION	CORE_TERM_COMP
Streptomyces lavendulae CCM 3239	Sla1_2071	2527858	2528427	-	False	991	0.801587301587302	CORE_REGION	CORE_TERM_COMP
Streptomyces lavendulae CCM 3239	Sla1_2072	2528544	2528984	+	False	6	0.841269841269841	CORE_REGION	CORE_TERM_COMP
Streptomyces lavendulae CCM 3239	Sla1_2073	2529106	2529522	+	False	12646	0.119047619047619	CORE_REGION	CORE_TERM_COMP
Streptomyces lavendulae CCM 3239	Sla1_2074	2529519	2529875	+	False	436	0.380952380952381	CORE_REGION	CORE_TERM_COMP
Streptomyces lavendulae CCM 3239	Sla1_2075	2530065	2530406	+	False	85991	0	CORE_REGION	CORE_TERM_COMP
Streptomyces lavendulae CCM 3239	Sla1_2076	2530407	2531129	+	False	26536	0.0714285714285714	CORE_REGION	CORE_TERM_COMP
Streptomyces lavendulae CCM 3239	Sla1_2077	2531185	2531547	+	False	86342	0	CORE_REGION	CORE_TERM_COMP
Streptomyces lavendulae CCM 3239	Sla1_2078	2531510	2531686	+	False	86070	0	CORE_REGION	CORE_TERM_COMP
Streptomyces lavendulae CCM 3239	Sla1_2079	2531776	2532147	-	False	9581	0.349206349206349	CORE_REGION	CORE_TERM_COMP
Streptomyces lavendulae CCM 3239	Sla1_2080	2532286	2532927	+	False	2170	0.968253968253968	CORE_REGION	CORE_TERM_COMP
Streptomyces lavendulae CCM 3239	Sla1_2081	2532942	2533592	-	False	7017	0.968253968253968	CORE_REGION	CORE_TERM_COMP
Streptomyces lavendulae CCM 3239	Sla1_2082	2533654	2534859	-	True	8017	1	CORE_REGION	CORE_TERM_COMP
Streptomyces lavendulae CCM 3239	Sla1_2083	2534859	2535458	-	False	4769	1	CORE_REGION	CORE_TERM_COMP
Streptomyces lavendulae CCM 3239	Sla1_2084	2535506	2538322	-	False	4769	1	CORE_REGION	CORE_TERM_COMP
Streptomyces lavendulae CCM 3239	Sla1_2085	2538362	2538490	+	False	50120	0.00793650793650794	CORE_REGION	CORE_TERM_COMP
Streptomyces lavendulae CCM 3239	Sla1_2086	2538533	2538814	+	False	7945	1	CORE_REGION	CORE_TERM_COMP
Streptomyces lavendulae CCM 3239	Sla1_2087	2539083	2539748	-	False	3810	0.984126984126984	CORE_REGION	CORE_TERM_COMP
Streptomyces lavendulae CCM 3239	Sla1_2088	2539946	2540746	-	False	3456	0.984126984126984	CORE_REGION	CORE_TERM_COMP
Streptomyces lavendulae CCM 3239	Sla1_2089	2541146	2542537	-	True	3375	1	CORE_REGION	CORE_TERM_COMP
Streptomyces lavendulae CCM 3239	Sla1_2090	2542534	2543877	-	True	200	1	CORE_REGION	CORE_TERM_COMP
Streptomyces lavendulae CCM 3239	Sla1_2091	2544116	2546572	+	True	9473	1	CORE_REGION	CORE_TERM_COMP
Streptomyces lavendulae CCM 3239	Sla1_2092	2546675	2548846	+	False	11823	0.523809523809524	CORE_REGION	CORE_TERM_COMP
Streptomyces lavendulae CCM 3239	Sla1_2093	2548878	2549654	-	False	86223	0	CORE_REGION	CORE_TERM_COMP
Streptomyces lavendulae CCM 3239	Sla1_2094	2549722	2550870	-	False	8928	0.984126984126984	CORE_REGION	CORE_TERM_COMP
Streptomyces lavendulae CCM 3239	Sla1_2095	2550885	2552036	-	False	15490	0.642857142857143	CORE_REGION	CORE_TERM_COMP
Streptomyces lavendulae CCM 3239	Sla1_2096	2552107	2553357	+	False	16101	0.69047619047619	CORE_REGION	CORE_TERM_COMP
Streptomyces lavendulae CCM 3239	Sla1_2097	2553452	2557093	-	False	3742	0.928571428571429	CORE_REGION	CORE_TERM_COMP
Streptomyces lavendulae CCM 3239	Sla1_2098	2557246	2557935	+	False	15418	0.103174603174603	CORE_REGION	CORE_TERM_COMP
Streptomyces lavendulae CCM 3239	Sla1_2099	2557969	2558424	+	False	9132	0.285714285714286	CORE_REGION	CORE_TERM_COMP
Streptomyces lavendulae CCM 3239	Sla1_2100	2558438	2558932	+	False	15055	0.46031746031746	CORE_REGION	CORE_TERM_COMP
Streptomyces lavendulae CCM 3239	Sla1_2101	2559014	2560630	+	False	1609	0.968253968253968	CORE_REGION	CORE_TERM_COMP
Streptomyces lavendulae CCM 3239	Sla1_2102	2560627	2561334	+	False	483	0.976190476190476	CORE_REGION	CORE_TERM_COMP
Streptomyces lavendulae CCM 3239	Sla1_2103	2561339	2562931	-	False	14408	0.873015873015873	CORE_REGION	CORE_TERM_COMP
Streptomyces lavendulae CCM 3239	Sla1_2104	2562928	2563413	-	False	16034	0.873015873015873	CORE_REGION	CORE_TERM_COMP
Streptomyces lavendulae CCM 3239	Sla1_2105	2563563	2565524	-	False	409	1	CORE_REGION	CORE_TERM_COMP
Streptomyces lavendulae CCM 3239	Sla1_2106	2565603	2565980	+	False	3988	0.119047619047619	CORE_REGION	CORE_TERM_COMP
Streptomyces lavendulae CCM 3239	Sla1_2107	2566132	2566368	+	False	7911	0.992063492063492	CORE_REGION	CORE_TERM_COMP
Streptomyces lavendulae CCM 3239	Sla1_2108	2566568	2567422	-	False	2440	1	CORE_REGION	CORE_TERM_COMP
Streptomyces lavendulae CCM 3239	Sla1_2109	2567655	2569391	-	False	5755	1	CORE_REGION	CORE_TERM_COMP
Streptomyces lavendulae CCM 3239	Sla1_2110	2569593	2570534	-	True	8960	1	CORE_REGION	CORE_TERM_COMP
Streptomyces lavendulae CCM 3239	Sla1_2111	2570682	2572892	-	False	14587	0.888888888888889	CORE_REGION	CORE_TERM_COMP
Streptomyces lavendulae CCM 3239	Sla1_2112	2573051	2573797	-	True	6928	1	CORE_REGION	CORE_TERM_COMP
Streptomyces lavendulae CCM 3239	Sla1_2113	2573909	2576062	-	False	4164	0.658730158730159	CORE_REGION	CORE_TERM_COMP
Streptomyces lavendulae CCM 3239	Sla1_2114	2576410	2577690	-	False	4800	1	CORE_REGION	CORE_TERM_COMP
Streptomyces lavendulae CCM 3239	Sla1_2115	2577815	2579974	+	True	1566	1	CORE_REGION	CORE_TERM_COMP
Streptomyces lavendulae CCM 3239	Sla1_2116	2580190	2580819	+	False	7406	1	CORE_REGION	CORE_TERM_COMP
Streptomyces lavendulae CCM 3239	Sla1_2117	2581131	2581520	-	False	2794	1	CORE_REGION	CORE_TERM_COMP
Streptomyces lavendulae CCM 3239	Sla1_2118	2581823	2582533	-	True	9737	1	CORE_REGION	CORE_TERM_COMP
Streptomyces lavendulae CCM 3239	Sla1_2119	2582672	2583250	-	False	13466	0.698412698412698	CORE_REGION	CORE_TERM_COMP
Streptomyces lavendulae CCM 3239	Sla1_2120	2583483	2584970	+	False	4459	0.976190476190476	CORE_REGION	CORE_TERM_COMP
Streptomyces lavendulae CCM 3239	Sla1_2121	2585111	2586025	-	False	8783	0.992063492063492	CORE_REGION	CORE_TERM_COMP
Streptomyces lavendulae CCM 3239	Sla1_2122	2586037	2586696	-	False	3619	0.984126984126984	CORE_REGION	CORE_TERM_COMP
Streptomyces lavendulae CCM 3239	Sla1_2123	2586769	2587374	-	True	1047	1	CORE_REGION	CORE_TERM_COMP
Streptomyces lavendulae CCM 3239	Sla1_2124	2587407	2588261	-	False	8059	0.928571428571429	CORE_REGION	CORE_TERM_COMP
Streptomyces lavendulae CCM 3239	Sla1_2125	2588326	2588583	-	False	86202	0	CORE_REGION	CORE_TERM_COMP
Streptomyces lavendulae CCM 3239	Sla1_2126	2588643	2589071	-	False	12738	0.547619047619048	CORE_REGION	CORE_TERM_COMP
Streptomyces lavendulae CCM 3239	Sla1_2127	2589288	2592185	-	True	7042	1	CORE_REGION	CORE_TERM_COMP
Streptomyces lavendulae CCM 3239	Sla1_2128	2592317	2592832	-	False	8963	1	CORE_REGION	CORE_TERM_COMP
Streptomyces lavendulae CCM 3239	Sla1_2129	2593346	2594137	+	True	6546	1	CORE_REGION	CORE_TERM_COMP
Streptomyces lavendulae CCM 3239	Sla1_2130	2594321	2596291	-	True	7984	1	CORE_REGION	CORE_TERM_COMP
Streptomyces lavendulae CCM 3239	Sla1_2131	2596344	2598158	-	False	13314	0.531746031746032	CORE_REGION	CORE_TERM_COMP
Streptomyces lavendulae CCM 3239	Sla1_2132	2598437	2599138	-	False	2653	0.992063492063492	CORE_REGION	CORE_TERM_COMP
Streptomyces lavendulae CCM 3239	Sla1_2133	2599170	2602190	-	False	6555	0.992063492063492	CORE_REGION	CORE_TERM_COMP
Streptomyces lavendulae CCM 3239	Sla1_2134	2602212	2603636	-	False	7866	0.992063492063492	CORE_REGION	CORE_TERM_COMP
Streptomyces lavendulae CCM 3239	Sla1_2135	2603967	2605142	+	False	2715	1	CORE_REGION	CORE_TERM_COMP
Streptomyces lavendulae CCM 3239	Sla1_2136	2605233	2606738	-	True	5152	1	CORE_REGION	CORE_TERM_COMP
Streptomyces lavendulae CCM 3239	Sla1_2137	2606962	2608530	-	False	4765	0.976190476190476	CORE_REGION	CORE_TERM_COMP
Streptomyces lavendulae CCM 3239	Sla1_2138	2608710	2610761	-	False	1455	0.992063492063492	CORE_REGION	CORE_TERM_COMP
Streptomyces lavendulae CCM 3239	Sla1_2139	2610941	2611816	-	True	5337	1	CORE_REGION	CORE_TERM_COMP
Streptomyces lavendulae CCM 3239	Sla1_2140	2611935	2612450	-	False	8628	1	CORE_REGION	CORE_TERM_COMP
Streptomyces lavendulae CCM 3239	Sla1_2141	2612620	2613558	-	True	9073	1	CORE_REGION	CORE_TERM_COMP
Streptomyces lavendulae CCM 3239	Sla1_2142	2613724	2613942	+	False	85873	0	CORE_REGION	CORE_TERM_COMP
Streptomyces lavendulae CCM 3239	Sla1_2143	2613966	2614211	+	False	197	0.865079365079365	CORE_REGION	CORE_TERM_COMP
Streptomyces lavendulae CCM 3239	Sla1_2144	2614290	2614997	-	False	5331	1	CORE_REGION	CORE_TERM_COMP
Streptomyces lavendulae CCM 3239	Sla1_2145	2615085	2616572	-	True	2132	1	CORE_REGION	CORE_TERM_COMP
Streptomyces lavendulae CCM 3239	Sla1_2146	2616599	2617252	-	False	7045	0.515873015873016	CORE_REGION	CORE_TERM_COMP
Streptomyces lavendulae CCM 3239	Sla1_2147	2617324	2618277	+	False	2610	0.904761904761905	CORE_REGION	CORE_TERM_COMP
Streptomyces lavendulae CCM 3239	Sla1_2148	2618369	2619400	+	True	2284	1	CORE_REGION	CORE_TERM_COMP
Streptomyces lavendulae CCM 3239	Sla1_2149	2619390	2620391	-	False	5217	1	CORE_REGION	CORE_TERM_COMP
Streptomyces lavendulae CCM 3239	Sla1_2150	2620420	2621490	-	False	3741	0.80952380952381	CORE_REGION	CORE_TERM_COMP
Streptomyces lavendulae CCM 3239	Sla1_2151	2621498	2625775	-	False	19523	0.0873015873015873	CORE_REGION	CORE_TERM_COMP
Streptomyces lavendulae CCM 3239	Sla1_2152	2626010	2627299	+	False	13565	0.642857142857143	CORE_REGION	CORE_TERM_COMP
Streptomyces lavendulae CCM 3239	Sla1_2153	2627426	2629567	+	False	13897	0.341269841269841	CORE_REGION	CORE_TERM_COMP
Streptomyces lavendulae CCM 3239	Sla1_2154	2629564	2630976	-	True	914	1	CORE_REGION	CORE_TERM_COMP
Streptomyces lavendulae CCM 3239	Sla1_2155	2630986	2631708	-	True	2566	1	CORE_REGION	CORE_TERM_COMP
Streptomyces lavendulae CCM 3239	Sla1_2156	2631991	2632761	+	False	5829	1	CORE_REGION	CORE_TERM_COMP
Streptomyces lavendulae CCM 3239	Sla1_2157	2632859	2633713	+	False	3011	1	CORE_REGION	CORE_TERM_COMP
Streptomyces lavendulae CCM 3239	Sla1_2158	2633798	2634472	+	False	619	1	CORE_REGION	CORE_TERM_COMP
Streptomyces lavendulae CCM 3239	Sla1_2159	2634469	2635347	+	False	5373	1	CORE_REGION	CORE_TERM_COMP
Streptomyces lavendulae CCM 3239	Sla1_2160	2635500	2637098	+	False	9774	1	CORE_REGION	CORE_TERM_COMP
Streptomyces lavendulae CCM 3239	Sla1_2161	2637299	2637847	+	False	3764	0.96031746031746	CORE_REGION	CORE_TERM_COMP
Streptomyces lavendulae CCM 3239	Sla1_2162	2637844	2638233	+	False	4154	0.920634920634921	CORE_REGION	CORE_TERM_COMP
Streptomyces lavendulae CCM 3239	Sla1_2163	2638343	2638906	-	False	5325	1	CORE_REGION	CORE_TERM_COMP
Streptomyces lavendulae CCM 3239	Sla1_2164	2638910	2640022	-	False	1055	1	CORE_REGION	CORE_TERM_COMP
Streptomyces lavendulae CCM 3239	Sla1_2165	2640330	2640728	+	False	85771	0	CORE_REGION	CORE_TERM_COMP
Streptomyces lavendulae CCM 3239	Sla1_2166	2641075	2641575	-	False	13693	0.182539682539683	CORE_REGION	CORE_TERM_COMP
Streptomyces lavendulae CCM 3239	Sla1_2167	2641898	2643103	-	False	13163	0.357142857142857	CORE_REGION	CORE_TERM_COMP
Streptomyces lavendulae CCM 3239	Sla1_2168	2643280	2644707	-	False	233	1	CORE_REGION	CORE_TERM_COMP
Streptomyces lavendulae CCM 3239	Sla1_2169	2644942	2645796	-	False	5103	0.80952380952381	CORE_REGION	CORE_TERM_COMP
Streptomyces lavendulae CCM 3239	Sla1_2170	2646091	2646516	+	False	49422	0.0476190476190476	CORE_REGION	CORE_TERM_COMP
Streptomyces lavendulae CCM 3239	Sla1_2171	2646587	2647135	-	False	14709	0.206349206349206	CORE_REGION	CORE_TERM_COMP
Streptomyces lavendulae CCM 3239	Sla1_2172	2647973	2649061	-	False	8183	0.984126984126984	CORE_REGION	CORE_TERM_COMP
Streptomyces lavendulae CCM 3239	Sla1_2173	2649259	2649453	-	False	1893	0.992063492063492	CORE_REGION	CORE_TERM_COMP
Streptomyces lavendulae CCM 3239	Sla1_2174	2649534	2650520	+	False	4786	0.96031746031746	CORE_REGION	CORE_TERM_COMP
Streptomyces lavendulae CCM 3239	Sla1_2175	2650489	2650797	-	False	8671	0.904761904761905	CORE_REGION	CORE_TERM_COMP
Streptomyces lavendulae CCM 3239	Sla1_2176	2650794	2651504	-	False	4272	0.952380952380952	CORE_REGION	CORE_TERM_COMP
Streptomyces lavendulae CCM 3239	Sla1_2177	2651614	2652459	-	False	1699	0.944444444444444	CORE_REGION	CORE_TERM_COMP
Streptomyces lavendulae CCM 3239	Sla1_2178	2652539	2657128	+	False	3060	1	CORE_REGION	CORE_TERM_COMP
Streptomyces lavendulae CCM 3239	Sla1_2179	2657140	2657265	+	False	86066	0	CORE_REGION	CORE_TERM_COMP
Streptomyces lavendulae CCM 3239	Sla1_2180	2657312	2658028	+	False	14253	0.103174603174603	CORE_REGION	CORE_TERM_COMP
Streptomyces lavendulae CCM 3239	Sla1_2181	2658138	2658971	+	False	6048	1	CORE_REGION	CORE_TERM_COMP
Streptomyces lavendulae CCM 3239	Sla1_2182	2659004	2659783	+	False	233	1	CORE_REGION	CORE_TERM_COMP
Streptomyces lavendulae CCM 3239	Sla1_2183	2660214	2660594	-	False	5170	0.992063492063492	CORE_REGION	CORE_TERM_COMP
Streptomyces lavendulae CCM 3239	Sla1_2184	2660704	2661264	-	False	9518	0.976190476190476	CORE_REGION	CORE_TERM_COMP
Streptomyces lavendulae CCM 3239	Sla1_2185	2661261	2661917	-	False	4528	1	CORE_REGION	CORE_TERM_COMP
Streptomyces lavendulae CCM 3239	Sla1_2186	2661914	2663407	-	True	9196	1	CORE_REGION	CORE_TERM_COMP
Streptomyces lavendulae CCM 3239	Sla1_2187	2663532	2664428	-	True	7933	1	CORE_REGION	CORE_TERM_COMP
Streptomyces lavendulae CCM 3239	Sla1_2188	2664636	2667473	-	False	5313	1	CORE_REGION	CORE_TERM_COMP
Streptomyces lavendulae CCM 3239	Sla1_2189	2667625	2668308	-	True	6249	1	CORE_REGION	CORE_TERM_COMP
Streptomyces lavendulae CCM 3239	Sla1_2190	2668360	2668491	+	False	18546	0.00793650793650794	CORE_REGION	CORE_TERM_COMP
Streptomyces lavendulae CCM 3239	Sla1_2191	2668546	2674026	-	False	3225	1	CORE_REGION	CORE_TERM_COMP
Streptomyces lavendulae CCM 3239	Sla1_2192	2674272	2676797	+	True	7379	1	CORE_REGION	CORE_TERM_COMP
Streptomyces lavendulae CCM 3239	Sla1_2193	2676809	2676952	-	False	86250	0	CORE_REGION	CORE_TERM_COMP
Streptomyces lavendulae CCM 3239	Sla1_2194	2682820	2684559	-	False	5049	1	CORE_REGION	CENTRAL_COMP
Streptomyces lavendulae CCM 3239	Sla1_2195	2684621	2685520	-	True	6126	1	CORE_REGION	CENTRAL_COMP
Streptomyces lavendulae CCM 3239	Sla1_2196	2685721	2686461	-	False	4539	0.928571428571429	CORE_REGION	CENTRAL_COMP
Streptomyces lavendulae CCM 3239	Sla1_2197	2686724	2686963	+	False	6816	0.968253968253968	CORE_REGION	CENTRAL_COMP
Streptomyces lavendulae CCM 3239	Sla1_2198	2687012	2687566	+	False	6403	0.992063492063492	CORE_REGION	CENTRAL_COMP
Streptomyces lavendulae CCM 3239	Sla1_2199	2687603	2688070	-	True	5289	1	CORE_REGION	CENTRAL_COMP
Streptomyces lavendulae CCM 3239	Sla1_2200	2688087	2688839	-	True	5406	1	CORE_REGION	CENTRAL_COMP
Streptomyces lavendulae CCM 3239	Sla1_2201	2688866	2690224	-	True	4499	1	CORE_REGION	CENTRAL_COMP
Streptomyces lavendulae CCM 3239	Sla1_2202	2690242	2692464	-	True	5394	1	CORE_REGION	CENTRAL_COMP
Streptomyces lavendulae CCM 3239	Sla1_2203	2692750	2693037	-	True	3331	1	CORE_REGION	CENTRAL_COMP
Streptomyces lavendulae CCM 3239	Sla1_2204	2693210	2694688	-	False	6889	0.817460317460317	CORE_REGION	CENTRAL_COMP
Streptomyces lavendulae CCM 3239	Sla1_2205	2694926	2698879	+	False	1557	0.904761904761905	CORE_REGION	CENTRAL_COMP
Streptomyces lavendulae CCM 3239	Sla1_2206	2699000	2699233	+	False	6882	1	CORE_REGION	CENTRAL_COMP
Streptomyces lavendulae CCM 3239	Sla1_2207	2699317	2699625	-	False	11025	0.587301587301587	CORE_REGION	CENTRAL_COMP
Streptomyces lavendulae CCM 3239	Sla1_2208	2699669	2700004	-	False	11766	0.166666666666667	CORE_REGION	CENTRAL_COMP
Streptomyces lavendulae CCM 3239	Sla1_2209	2700218	2701477	-	False	6751	0.793650793650794	CORE_REGION	CENTRAL_COMP
Streptomyces lavendulae CCM 3239	Sla1_2210	2701489	2703069	-	False	3182	0.793650793650794	CORE_REGION	CENTRAL_COMP
Streptomyces lavendulae CCM 3239	Sla1_2211	2703323	2704597	+	False	8829	0.817460317460317	CORE_REGION	CENTRAL_COMP
Streptomyces lavendulae CCM 3239	Sla1_2212	2704594	2705316	+	False	3394	0.80952380952381	CORE_REGION	CENTRAL_COMP
Streptomyces lavendulae CCM 3239	Sla1_2213	2705568	2708210	+	False	7030	0.992063492063492	CORE_REGION	CENTRAL_COMP
Streptomyces lavendulae CCM 3239	Sla1_2214	2708271	2709227	-	True	3380	1	CORE_REGION	CENTRAL_COMP
Streptomyces lavendulae CCM 3239	Sla1_2215	2709347	2713804	-	False	11468	0.849206349206349	CORE_REGION	CENTRAL_COMP
Streptomyces lavendulae CCM 3239	Sla1_2216	2714042	2714950	-	True	1174	1	CORE_REGION	CENTRAL_COMP
Streptomyces lavendulae CCM 3239	Sla1_2217	2714947	2715399	-	True	9472	1	CORE_REGION	CENTRAL_COMP
Streptomyces lavendulae CCM 3239	Sla1_2218	2715433	2715726	-	True	7732	1	CORE_REGION	CENTRAL_COMP
Streptomyces lavendulae CCM 3239	Sla1_2219	2715915	2719019	-	False	4820	1	CORE_REGION	CENTRAL_COMP
Streptomyces lavendulae CCM 3239	Sla1_2220	2719168	2719410	-	False	11489	0.634920634920635	CORE_REGION	CENTRAL_COMP
Streptomyces lavendulae CCM 3239	Sla1_2221	2719600	2720694	-	True	1348	1	CORE_REGION	CENTRAL_COMP
Streptomyces lavendulae CCM 3239	Sla1_2222	2720697	2721209	-	False	9536	0.984126984126984	CORE_REGION	CENTRAL_COMP
Streptomyces lavendulae CCM 3239	Sla1_2223	2721367	2721939	+	False	6448	0.96031746031746	CORE_REGION	CENTRAL_COMP
Streptomyces lavendulae CCM 3239	Sla1_2224	2721936	2722394	+	False	8442	0.992063492063492	CORE_REGION	CENTRAL_COMP
Streptomyces lavendulae CCM 3239	Sla1_2225	2722411	2723313	+	True	4089	1	CORE_REGION	CENTRAL_COMP
Streptomyces lavendulae CCM 3239	Sla1_2226	2723357	2724292	+	False	4988	0.952380952380952	CORE_REGION	CENTRAL_COMP
Streptomyces lavendulae CCM 3239	Sla1_2227	2724289	2725986	-	True	388	1	CORE_REGION	CENTRAL_COMP
Streptomyces lavendulae CCM 3239	Sla1_2228	2726011	2726616	-	True	6520	1	CORE_REGION	CENTRAL_COMP
Streptomyces lavendulae CCM 3239	Sla1_2229	2726729	2727574	-	True	1477	1	CORE_REGION	CENTRAL_COMP
Streptomyces lavendulae CCM 3239	Sla1_2230	2727712	2728947	-	False	2422	1	CORE_REGION	CENTRAL_COMP
Streptomyces lavendulae CCM 3239	Sla1_2231	2729045	2730346	-	True	9594	1	CORE_REGION	CENTRAL_COMP
Streptomyces lavendulae CCM 3239	Sla1_2232	2730343	2731605	-	True	7508	1	CORE_REGION	CENTRAL_COMP
Streptomyces lavendulae CCM 3239	Sla1_2233	2731618	2732934	-	False	15672	0.0793650793650794	CORE_REGION	CENTRAL_COMP
Streptomyces lavendulae CCM 3239	Sla1_2234	2732997	2734949	-	False	8085	0.952380952380952	CORE_REGION	CENTRAL_COMP
Streptomyces lavendulae CCM 3239	Sla1_2235	2735132	2736577	-	True	2254	1	CORE_REGION	CENTRAL_COMP
Streptomyces lavendulae CCM 3239	Sla1_2236	2736733	2738313	-	False	6922	1	CORE_REGION	CENTRAL_COMP
Streptomyces lavendulae CCM 3239	Sla1_2237	2738424	2740607	-	False	1899	1	CORE_REGION	CENTRAL_COMP
Streptomyces lavendulae CCM 3239	Sla1_2238	2740674	2740955	+	False	85972	0	CORE_REGION	CENTRAL_COMP
Streptomyces lavendulae CCM 3239	Sla1_2239	2741007	2742341	+	False	7782	0.992063492063492	CORE_REGION	CENTRAL_COMP
Streptomyces lavendulae CCM 3239	Sla1_2240	2742370	2742771	-	False	85911	0	CORE_REGION	CENTRAL_COMP
Streptomyces lavendulae CCM 3239	Sla1_2241	2742787	2743302	+	False	3163	0.746031746031746	CORE_REGION	CENTRAL_COMP
Streptomyces lavendulae CCM 3239	Sla1_2242	2743287	2745095	-	False	7659	0.658730158730159	CORE_REGION	CENTRAL_COMP
Streptomyces lavendulae CCM 3239	Sla1_2243	2745184	2745657	-	False	11100	0.880952380952381	CORE_REGION	CENTRAL_COMP
Streptomyces lavendulae CCM 3239	Sla1_2244	2745796	2747214	-	False	5973	0.984126984126984	CORE_REGION	CENTRAL_COMP
Streptomyces lavendulae CCM 3239	Sla1_2245	2747245	2748051	-	False	1194	0.992063492063492	CORE_REGION	CENTRAL_COMP
Streptomyces lavendulae CCM 3239	Sla1_2246	2748051	2748980	-	False	2567	0.992063492063492	CORE_REGION	CENTRAL_COMP
Streptomyces lavendulae CCM 3239	Sla1_2247	2748977	2750125	-	False	2513	1	CORE_REGION	CENTRAL_COMP
Streptomyces lavendulae CCM 3239	Sla1_2248	2750208	2751458	-	False	379	0.984126984126984	CORE_REGION	CENTRAL_COMP
Streptomyces lavendulae CCM 3239	Sla1_2249	2751505	2752923	-	False	6843	0.976190476190476	CORE_REGION	CENTRAL_COMP
Streptomyces lavendulae CCM 3239	Sla1_2250	2752927	2753115	+	False	85754	0	CORE_REGION	CENTRAL_COMP
Streptomyces lavendulae CCM 3239	Sla1_2251	2753181	2753759	+	False	10471	0.96031746031746	CORE_REGION	CENTRAL_COMP
Streptomyces lavendulae CCM 3239	Sla1_2252	2753756	2754175	+	False	46181	0.0158730158730159	CORE_REGION	CENTRAL_COMP
Streptomyces lavendulae CCM 3239	Sla1_2253	2754234	2754782	-	False	876	0.976190476190476	CORE_REGION	CENTRAL_COMP
Streptomyces lavendulae CCM 3239	Sla1_2254	2755072	2756097	+	True	3590	1	CORE_REGION	CENTRAL_COMP
Streptomyces lavendulae CCM 3239	Sla1_2255	2756135	2756824	+	False	1981	0.888888888888889	CORE_REGION	CENTRAL_COMP
Streptomyces lavendulae CCM 3239	Sla1_2256	2756821	2757999	+	False	564	0.373015873015873	CORE_REGION	CENTRAL_COMP
Streptomyces lavendulae CCM 3239	Sla1_2257	2757996	2758676	+	False	4230	0.714285714285714	CORE_REGION	CENTRAL_COMP
Streptomyces lavendulae CCM 3239	Sla1_2258	2758772	2760064	+	False	1483	0.571428571428571	CORE_REGION	CENTRAL_COMP
Streptomyces lavendulae CCM 3239	Sla1_2259	2760083	2761261	-	False	379	0.984126984126984	CORE_REGION	CENTRAL_COMP
Streptomyces lavendulae CCM 3239	Sla1_2260	2761377	2762816	-	True	2584	1	CORE_REGION	CENTRAL_COMP
Streptomyces lavendulae CCM 3239	Sla1_2261	2763059	2763490	+	True	7109	1	CORE_REGION	CENTRAL_COMP
Streptomyces lavendulae CCM 3239	Sla1_2262	2763493	2764854	+	True	3318	1	CORE_REGION	CENTRAL_COMP
Streptomyces lavendulae CCM 3239	Sla1_2263	2765071	2765787	+	False	9136	0.992063492063492	CORE_REGION	CENTRAL_COMP
Streptomyces lavendulae CCM 3239	Sla1_2264	2765769	2766851	+	False	4560	0.976190476190476	CORE_REGION	CENTRAL_COMP
Streptomyces lavendulae CCM 3239	Sla1_2265	2766869	2767969	+	False	4535	0.698412698412698	CORE_REGION	CENTRAL_COMP
Streptomyces lavendulae CCM 3239	Sla1_2266	2768061	2768966	+	False	6784	0.650793650793651	CORE_REGION	CENTRAL_COMP
Streptomyces lavendulae CCM 3239	Sla1_2267	2769070	2769675	+	False	12444	0.214285714285714	CORE_REGION	CENTRAL_COMP
Streptomyces lavendulae CCM 3239	Sla1_2268	2769765	2770010	+	False	1536	0.992063492063492	CORE_REGION	CENTRAL_COMP
Streptomyces lavendulae CCM 3239	Sla1_2269	2770007	2771401	+	False	1487	0.801587301587302	CORE_REGION	CENTRAL_COMP
Streptomyces lavendulae CCM 3239	Sla1_2270	2771450	2772697	+	False	5260	0.396825396825397	CORE_REGION	CENTRAL_COMP
Streptomyces lavendulae CCM 3239	Sla1_2271	2772741	2773775	-	False	5614	0.992063492063492	CORE_REGION	CENTRAL_COMP
Streptomyces lavendulae CCM 3239	Sla1_2272	2773775	2775472	-	False	3028	0.992063492063492	CORE_REGION	CENTRAL_COMP
Streptomyces lavendulae CCM 3239	Sla1_2273	2775448	2776548	-	False	2368	0.992063492063492	CORE_REGION	CENTRAL_COMP
Streptomyces lavendulae CCM 3239	Sla1_2274	2776802	2777914	-	True	7787	1	CORE_REGION	CENTRAL_COMP
Streptomyces lavendulae CCM 3239	Sla1_2275	2778008	2779084	-	False	5080	1	CORE_REGION	CENTRAL_COMP
Streptomyces lavendulae CCM 3239	Sla1_2276	2779084	2779656	-	True	1330	1	CORE_REGION	CENTRAL_COMP
Streptomyces lavendulae CCM 3239	Sla1_2277	2779738	2780535	-	True	8576	1	CORE_REGION	CENTRAL_COMP
Streptomyces lavendulae CCM 3239	Sla1_2278	2780680	2781516	-	True	5283	1	CORE_REGION	CENTRAL_COMP
Streptomyces lavendulae CCM 3239	Sla1_2279	2781652	2783187	-	False	4083	1	CORE_REGION	CENTRAL_COMP
Streptomyces lavendulae CCM 3239	Sla1_2280	2783313	2783870	-	True	2582	1	CORE_REGION	CENTRAL_COMP
Streptomyces lavendulae CCM 3239	Sla1_2281	2783934	2784710	-	True	8163	1	CORE_REGION	CENTRAL_COMP
Streptomyces lavendulae CCM 3239	Sla1_2282	2784980	2786161	-	False	8315	1	CORE_REGION	CENTRAL_COMP
Streptomyces lavendulae CCM 3239	Sla1_2283	2786383	2788008	-	False	2655	1	CORE_REGION	CENTRAL_COMP
Streptomyces lavendulae CCM 3239	Sla1_2284	2788008	2788379	-	False	6866	1	CORE_REGION	CENTRAL_COMP
Streptomyces lavendulae CCM 3239	Sla1_2285	2788497	2788805	-	True	7627	1	CORE_REGION	CENTRAL_COMP
Streptomyces lavendulae CCM 3239	Sla1_2286	2788861	2789379	-	False	3299	0.992063492063492	CORE_REGION	CENTRAL_COMP
Streptomyces lavendulae CCM 3239	Sla1_2287	2789369	2790130	-	True	2037	1	CORE_REGION	CENTRAL_COMP
Streptomyces lavendulae CCM 3239	Sla1_2288	2790173	2791090	-	False	9565	1	CORE_REGION	CENTRAL_COMP
Streptomyces lavendulae CCM 3239	Sla1_2289	2791190	2791882	-	False	7065	1	CORE_REGION	CENTRAL_COMP
Streptomyces lavendulae CCM 3239	Sla1_2290	2792154	2792912	-	False	2381	1	CORE_REGION	CENTRAL_COMP
Streptomyces lavendulae CCM 3239	Sla1_2291	2792957	2793331	-	False	3756	0.992063492063492	CORE_REGION	CENTRAL_COMP
Streptomyces lavendulae CCM 3239	Sla1_2292	2793441	2794262	-	True	1579	1	CORE_REGION	CENTRAL_COMP
Streptomyces lavendulae CCM 3239	Sla1_2293	2794262	2794825	-	True	4407	1	CORE_REGION	CENTRAL_COMP
Streptomyces lavendulae CCM 3239	Sla1_2294	2794993	2795193	-	True	7706	1	CORE_REGION	CENTRAL_COMP
Streptomyces lavendulae CCM 3239	Sla1_2295	2795235	2795675	-	False	3168	1	CORE_REGION	CENTRAL_COMP
Streptomyces lavendulae CCM 3239	Sla1_2296	2795952	2796551	-	True	4211	1	CORE_REGION	CENTRAL_COMP
Streptomyces lavendulae CCM 3239	Sla1_2297	2796756	2798168	-	False	3616	0.436507936507937	CORE_REGION	CENTRAL_COMP
Streptomyces lavendulae CCM 3239	Sla1_2298	2798300	2798980	+	False	6632	0.976190476190476	CORE_REGION	CENTRAL_COMP
Streptomyces lavendulae CCM 3239	Sla1_2299	2799016	2800932	-	False	14572	0.523809523809524	CORE_REGION	CENTRAL_COMP
Streptomyces lavendulae CCM 3239	Sla1_2300	2801069	2802640	-	True	7642	1	CORE_REGION	CENTRAL_COMP
Streptomyces lavendulae CCM 3239	Sla1_2301	2802799	2805228	-	True	4438	1	CORE_REGION	CENTRAL_COMP
Streptomyces lavendulae CCM 3239	Sla1_2302	2805261	2805599	-	False	4728	1	CORE_REGION	CENTRAL_COMP
Streptomyces lavendulae CCM 3239	Sla1_2303	2805596	2806942	-	True	5612	1	CORE_REGION	CENTRAL_COMP
Streptomyces lavendulae CCM 3239	Sla1_2304	2807172	2808668	-	True	8257	1	CORE_REGION	CENTRAL_COMP
Streptomyces lavendulae CCM 3239	Sla1_2305	2809071	2809745	+	True	8895	1	CORE_REGION	CENTRAL_COMP
Streptomyces lavendulae CCM 3239	Sla1_2306	2809839	2811056	-	False	363	1	CORE_REGION	CENTRAL_COMP
Streptomyces lavendulae CCM 3239	Sla1_2307	2811202	2812653	+	False	7616	0.626984126984127	CORE_REGION	CENTRAL_COMP
Streptomyces lavendulae CCM 3239	Sla1_2308	2812717	2813703	+	False	67	0.634920634920635	CORE_REGION	CENTRAL_COMP
Streptomyces lavendulae CCM 3239	Sla1_2309	2813749	2815182	-	False	2619	1	CORE_REGION	CENTRAL_COMP
Streptomyces lavendulae CCM 3239	Sla1_2310	2815389	2819096	-	False	2645	1	CORE_REGION	CENTRAL_COMP
Streptomyces lavendulae CCM 3239	Sla1_2311	2819091	2819219	+	False	85815	0	CORE_REGION	CENTRAL_COMP
Streptomyces lavendulae CCM 3239	Sla1_2312	2819319	2819534	-	False	9588	0.992063492063492	CORE_REGION	CENTRAL_COMP
Streptomyces lavendulae CCM 3239	Sla1_2313	2819884	2820021	-	True	8031	1	CORE_REGION	CENTRAL_COMP
Streptomyces lavendulae CCM 3239	Sla1_2314	2820296	2821177	+	False	6831	1	CORE_REGION	CENTRAL_COMP
Streptomyces lavendulae CCM 3239	Sla1_2315	2821250	2821861	-	False	2351	0.428571428571429	CORE_REGION	CENTRAL_COMP
Streptomyces lavendulae CCM 3239	Sla1_2316	2821999	2822403	+	False	310	1	CORE_REGION	CENTRAL_COMP
Streptomyces lavendulae CCM 3239	Sla1_2317	2822376	2823245	-	True	277	1	CORE_REGION	CENTRAL_COMP
Streptomyces lavendulae CCM 3239	Sla1_2318	2823381	2824232	-	True	9629	1	CORE_REGION	CENTRAL_COMP
Streptomyces lavendulae CCM 3239	Sla1_2319	2824428	2825147	-	True	4514	1	CORE_REGION	CENTRAL_COMP
Streptomyces lavendulae CCM 3239	Sla1_2320	2825217	2826275	-	False	9146	1	CORE_REGION	CENTRAL_COMP
Streptomyces lavendulae CCM 3239	Sla1_2321	2826403	2826900	-	True	930	1	CORE_REGION	CENTRAL_COMP
Streptomyces lavendulae CCM 3239	Sla1_2322	2826897	2827475	-	False	2293	0.992063492063492	CORE_REGION	CENTRAL_COMP
Streptomyces lavendulae CCM 3239	Sla1_2323	2827522	2829717	-	False	1648	1	CORE_REGION	CENTRAL_COMP
Streptomyces lavendulae CCM 3239	Sla1_2324	2829744	2831414	-	False	1485	1	CORE_REGION	CENTRAL_COMP
Streptomyces lavendulae CCM 3239	Sla1_2325	2831656	2831841	+	False	8810	0.865079365079365	CORE_REGION	CENTRAL_COMP
Streptomyces lavendulae CCM 3239	Sla1_2326	2831954	2832769	-	False	7719	0.992063492063492	CORE_REGION	CENTRAL_COMP
Streptomyces lavendulae CCM 3239	Sla1_2327	2832766	2833749	-	True	5204	1	CORE_REGION	CENTRAL_COMP
Streptomyces lavendulae CCM 3239	Sla1_2328	2833995	2834228	+	True	1134	1	CORE_REGION	CENTRAL_COMP
Streptomyces lavendulae CCM 3239	Sla1_2329	2834342	2834734	+	False	8485	0.865079365079365	CORE_REGION	CENTRAL_COMP
Streptomyces lavendulae CCM 3239	Sla1_2330	2834828	2835985	-	True	6306	1	CORE_REGION	CENTRAL_COMP
Streptomyces lavendulae CCM 3239	Sla1_2331	2836025	2837035	-	True	5843	1	CORE_REGION	CENTRAL_COMP
Streptomyces lavendulae CCM 3239	Sla1_2332	2837032	2837691	-	False	5912	0.992063492063492	CORE_REGION	CENTRAL_COMP
Streptomyces lavendulae CCM 3239	Sla1_2333	2838031	2838831	+	False	8746	0.992063492063492	CORE_REGION	CENTRAL_COMP
Streptomyces lavendulae CCM 3239	Sla1_2334	2838928	2839617	-	False	9324	0.484126984126984	CORE_REGION	CENTRAL_COMP
Streptomyces lavendulae CCM 3239	Sla1_2335	2839762	2839887	-	False	2545	0.952380952380952	CORE_REGION	CENTRAL_COMP
Streptomyces lavendulae CCM 3239	Sla1_2336	2840127	2840720	-	True	3698	1	CORE_REGION	CENTRAL_COMP
Streptomyces lavendulae CCM 3239	Sla1_2337	2840724	2842148	-	True	6856	1	CORE_REGION	CENTRAL_COMP
Streptomyces lavendulae CCM 3239	Sla1_2338	2842110	2842250	+	False	15337	0.0555555555555556	CORE_REGION	CENTRAL_COMP
Streptomyces lavendulae CCM 3239	Sla1_2339	2842268	2842984	+	True	2016	1	CORE_REGION	CENTRAL_COMP
Streptomyces lavendulae CCM 3239	Sla1_2340	2843750	2844478	-	False	9948	0.928571428571429	CORE_REGION	CENTRAL_COMP
Streptomyces lavendulae CCM 3239	Sla1_2341	2844489	2845160	-	False	15897	0.246031746031746	CORE_REGION	CENTRAL_COMP
Streptomyces lavendulae CCM 3239	Sla1_2342	2845274	2846692	-	True	2400	1	CORE_REGION	CENTRAL_COMP
Streptomyces lavendulae CCM 3239	Sla1_2343	2846742	2847542	-	False	8615	0.992063492063492	CORE_REGION	CENTRAL_COMP
Streptomyces lavendulae CCM 3239	Sla1_2344	2847641	2847826	-	False	3811	0.992063492063492	CORE_REGION	CENTRAL_COMP
Streptomyces lavendulae CCM 3239	Sla1_2345	2848406	2852140	+	False	1763	0.873015873015873	CORE_REGION	CENTRAL_COMP
Streptomyces lavendulae CCM 3239	Sla1_2346	2852141	2852563	+	False	796	1	CORE_REGION	CENTRAL_COMP
Streptomyces lavendulae CCM 3239	Sla1_2347	2852715	2853107	+	False	4579	1	CORE_REGION	CENTRAL_COMP
Streptomyces lavendulae CCM 3239	Sla1_2348	2853151	2853672	+	False	2656	1	CORE_REGION	CENTRAL_COMP
Streptomyces lavendulae CCM 3239	Sla1_2349	2854058	2857180	+	False	6198	1	CORE_REGION	CENTRAL_COMP
Streptomyces lavendulae CCM 3239	Sla1_2350	2857182	2857604	+	False	796	1	CORE_REGION	CENTRAL_COMP
Streptomyces lavendulae CCM 3239	Sla1_2351	2857647	2858255	+	False	4579	1	CORE_REGION	CENTRAL_COMP
Streptomyces lavendulae CCM 3239	Sla1_2352	2858236	2858823	+	False	2656	1	CORE_REGION	CENTRAL_COMP
Streptomyces lavendulae CCM 3239	Sla1_2353	2858978	2859730	+	False	85987	0.0158730158730159	CORE_REGION	CENTRAL_COMP
Streptomyces lavendulae CCM 3239	Sla1_2354	2859738	2860826	-	False	25382	0.142857142857143	CORE_REGION	CENTRAL_COMP
Streptomyces lavendulae CCM 3239	Sla1_2355	2861490	2861774	+	False	85809	0	CORE_REGION	CENTRAL_COMP
Streptomyces lavendulae CCM 3239	Sla1_2356	2861928	2862128	-	False	5737	0.920634920634921	CORE_REGION	CENTRAL_COMP
Streptomyces lavendulae CCM 3239	Sla1_2357	2862152	2863684	-	False	3051	0.992063492063492	CORE_REGION	CENTRAL_COMP
Streptomyces lavendulae CCM 3239	Sla1_2358	2863993	2864595	+	False	3120	0.992063492063492	CORE_REGION	CENTRAL_COMP
Streptomyces lavendulae CCM 3239	Sla1_2359	2864626	2865951	-	False	3913	0.96031746031746	CORE_REGION	CENTRAL_COMP
Streptomyces lavendulae CCM 3239	Sla1_2360	2866092	2867714	-	True	594	1	CORE_REGION	CENTRAL_COMP
Streptomyces lavendulae CCM 3239	Sla1_2361	2868042	2868662	-	False	11130	0.793650793650794	CORE_REGION	CENTRAL_COMP
Streptomyces lavendulae CCM 3239	Sla1_2362	2868701	2869741	-	False	11379	0.785714285714286	CORE_REGION	CENTRAL_COMP
Streptomyces lavendulae CCM 3239	Sla1_2363	2869762	2871504	-	False	3729	0.984126984126984	CORE_REGION	CENTRAL_COMP
Streptomyces lavendulae CCM 3239	Sla1_2364	2871501	2872232	-	False	893	0.984126984126984	CORE_REGION	CENTRAL_COMP
Streptomyces lavendulae CCM 3239	Sla1_2365	2872390	2873820	+	False	13095	0.515873015873016	CORE_REGION	CENTRAL_COMP
Streptomyces lavendulae CCM 3239	Sla1_2366	2873903	2874988	-	True	1917	1	CORE_REGION	CENTRAL_COMP
Streptomyces lavendulae CCM 3239	Sla1_2367	2875218	2876294	-	True	6867	1	CORE_REGION	CENTRAL_COMP
Streptomyces lavendulae CCM 3239	Sla1_2368	2876362	2876532	-	False	931	0.928571428571429	CORE_REGION	CENTRAL_COMP
Streptomyces lavendulae CCM 3239	Sla1_2369	2876754	2877686	-	False	6090	0.333333333333333	CORE_REGION	CENTRAL_COMP
Streptomyces lavendulae CCM 3239	Sla1_2370	2877736	2878803	+	False	8648	0.380952380952381	CORE_REGION	CENTRAL_COMP
Streptomyces lavendulae CCM 3239	Sla1_2371	2878923	2880953	+	False	2728	0.896825396825397	CORE_REGION	CENTRAL_COMP
Streptomyces lavendulae CCM 3239	Sla1_2372	2881034	2881570	-	False	12269	0.595238095238095	CORE_REGION	CENTRAL_COMP
Streptomyces lavendulae CCM 3239	Sla1_2373	2881567	2882124	-	False	18203	0.103174603174603	CORE_REGION	CENTRAL_COMP
Streptomyces lavendulae CCM 3239	Sla1_2374	2882137	2882853	-	False	31870	0.0396825396825397	CORE_REGION	CENTRAL_COMP
Streptomyces lavendulae CCM 3239	Sla1_2375	2882935	2883636	+	False	9885	0.365079365079365	CORE_REGION	CENTRAL_COMP
Streptomyces lavendulae CCM 3239	Sla1_2376	2883633	2883830	-	False	86288	0.00793650793650794	CORE_REGION	CENTRAL_COMP
Streptomyces lavendulae CCM 3239	Sla1_2377	2883830	2884738	-	False	46426	0.0158730158730159	CORE_REGION	CENTRAL_COMP
Streptomyces lavendulae CCM 3239	Sla1_2378	2884991	2886622	-	True	6286	1	CORE_REGION	CENTRAL_COMP
Streptomyces lavendulae CCM 3239	Sla1_2379	2886655	2887581	-	True	6244	1	CORE_REGION	CENTRAL_COMP
Streptomyces lavendulae CCM 3239	Sla1_2380	2887781	2889010	+	False	3407	1	CORE_REGION	CENTRAL_COMP
Streptomyces lavendulae CCM 3239	Sla1_2381	2889167	2889757	-	False	87	0.73015873015873	CORE_REGION	CENTRAL_COMP
Streptomyces lavendulae CCM 3239	Sla1_2382	2889847	2891388	+	False	4465	0.992063492063492	CORE_REGION	CENTRAL_COMP
Streptomyces lavendulae CCM 3239	Sla1_2383	2891466	2893064	-	True	4365	1	CORE_REGION	CENTRAL_COMP
Streptomyces lavendulae CCM 3239	Sla1_2384	2893344	2894345	-	True	7145	1	CORE_REGION	CENTRAL_COMP
Streptomyces lavendulae CCM 3239	Sla1_2385	2894524	2895048	-	True	8708	1	CORE_REGION	CENTRAL_COMP
Streptomyces lavendulae CCM 3239	Sla1_2386	2895081	2896841	-	True	4672	1	CORE_REGION	CENTRAL_COMP
Streptomyces lavendulae CCM 3239	Sla1_2387	2896881	2897090	+	False	20950	0.325396825396825	CORE_REGION	CENTRAL_COMP
Streptomyces lavendulae CCM 3239	Sla1_2388	2897195	2900143	-	False	8507	1	CORE_REGION	CENTRAL_COMP
Streptomyces lavendulae CCM 3239	Sla1_2389	2900264	2901292	-	True	2983	1	CORE_REGION	CENTRAL_COMP
Streptomyces lavendulae CCM 3239	Sla1_2390	2901360	2902367	+	False	2144	1	CORE_REGION	CENTRAL_COMP
Streptomyces lavendulae CCM 3239	Sla1_2391	2902354	2903835	+	False	2568	0.992063492063492	CORE_REGION	CENTRAL_COMP
Streptomyces lavendulae CCM 3239	Sla1_2392	2903869	2904069	+	False	6470	0.817460317460317	CORE_REGION	CENTRAL_COMP
Streptomyces lavendulae CCM 3239	Sla1_2393	2904066	2907092	-	False	2554	0.857142857142857	CORE_REGION	CENTRAL_COMP
Streptomyces lavendulae CCM 3239	Sla1_2394	2907209	2907373	-	False	15912	0.0396825396825397	CORE_REGION	CENTRAL_COMP
Streptomyces lavendulae CCM 3239	Sla1_2395	2907574	2908227	-	False	8399	0.777777777777778	CORE_REGION	CENTRAL_COMP
Streptomyces lavendulae CCM 3239	Sla1_2396	2908322	2908876	-	False	330	0.976190476190476	CORE_REGION	CENTRAL_COMP
Streptomyces lavendulae CCM 3239	Sla1_2397	2908904	2911111	-	False	8924	0.96031746031746	CORE_REGION	CENTRAL_COMP
Streptomyces lavendulae CCM 3239	Sla1_2398	2911331	2911732	-	False	937	0.420634920634921	CORE_REGION	CENTRAL_COMP
Streptomyces lavendulae CCM 3239	Sla1_2399	2911871	2912611	+	False	11320	0.785714285714286	CORE_REGION	CENTRAL_COMP
Streptomyces lavendulae CCM 3239	Sla1_2400	2912672	2913172	+	False	622	0.984126984126984	CORE_REGION	CENTRAL_COMP
Streptomyces lavendulae CCM 3239	Sla1_2401	2913198	2913644	-	False	14785	0.611111111111111	CORE_REGION	CENTRAL_COMP
Streptomyces lavendulae CCM 3239	Sla1_2402	2913759	2915927	+	False	16237	0.666666666666667	CORE_REGION	CENTRAL_COMP
Streptomyces lavendulae CCM 3239	Sla1_2403	2915924	2916514	+	False	15109	0.579365079365079	CORE_REGION	CENTRAL_COMP
Streptomyces lavendulae CCM 3239	Sla1_2404	2916601	2918115	-	True	9463	1	CORE_REGION	CENTRAL_COMP
Streptomyces lavendulae CCM 3239	Sla1_2405	2918132	2918377	-	False	7227	1	CORE_REGION	CENTRAL_COMP
Streptomyces lavendulae CCM 3239	Sla1_2406	2918374	2919867	-	True	4583	1	CORE_REGION	CENTRAL_COMP
Streptomyces lavendulae CCM 3239	Sla1_2407	2919873	2920169	-	True	4091	1	CORE_REGION	CENTRAL_COMP
Streptomyces lavendulae CCM 3239	Sla1_2408	2920267	2922426	-	True	3987	1	CORE_REGION	CENTRAL_COMP
Streptomyces lavendulae CCM 3239	Sla1_2409	2922869	2925073	-	True	2596	1	CORE_REGION	CENTRAL_COMP
Streptomyces lavendulae CCM 3239	Sla1_2410	2925104	2926087	-	True	1912	1	CORE_REGION	CENTRAL_COMP
Streptomyces lavendulae CCM 3239	Sla1_2411	2926084	2926773	-	True	8771	1	CORE_REGION	CENTRAL_COMP
Streptomyces lavendulae CCM 3239	Sla1_2412	2926842	2927186	-	False	9754	0.555555555555556	CORE_REGION	CENTRAL_COMP
Streptomyces lavendulae CCM 3239	Sla1_2413	2927240	2928286	-	False	599	0.944444444444444	CORE_REGION	CENTRAL_COMP
Streptomyces lavendulae CCM 3239	Sla1_2414	2928402	2929325	+	False	758	0.992063492063492	CORE_REGION	CENTRAL_COMP
Streptomyces lavendulae CCM 3239	Sla1_2415	2929396	2930529	-	True	6844	1	CORE_REGION	CENTRAL_COMP
Streptomyces lavendulae CCM 3239	Sla1_2416	2930598	2931326	+	False	1223	0.920634920634921	CORE_REGION	CENTRAL_COMP
Streptomyces lavendulae CCM 3239	Sla1_2417	2931330	2932493	-	True	3581	1	CORE_REGION	CENTRAL_COMP
Streptomyces lavendulae CCM 3239	Sla1_2418	2932641	2933495	-	False	10115	0.968253968253968	CORE_REGION	CENTRAL_COMP
Streptomyces lavendulae CCM 3239	Sla1_2419	2933572	2934228	-	False	4783	0.738095238095238	CORE_REGION	CENTRAL_COMP
Streptomyces lavendulae CCM 3239	Sla1_2420	2934820	2935893	-	False	7370	0.817460317460317	CORE_REGION	CENTRAL_COMP
Streptomyces lavendulae CCM 3239	Sla1_2421	2935890	2936984	-	False	8177	0.888888888888889	CORE_REGION	CENTRAL_COMP
Streptomyces lavendulae CCM 3239	Sla1_2422	2936981	2937982	-	False	5277	0.817460317460317	CORE_REGION	CENTRAL_COMP
Streptomyces lavendulae CCM 3239	Sla1_2423	2938156	2939916	-	False	573	0.825396825396825	CORE_REGION	CENTRAL_COMP
Streptomyces lavendulae CCM 3239	Sla1_2424	2939958	2940905	-	False	36	0.873015873015873	CORE_REGION	CENTRAL_COMP
Streptomyces lavendulae CCM 3239	Sla1_2425	2941632	2942372	-	True	4732	1	CORE_REGION	CENTRAL_COMP
Streptomyces lavendulae CCM 3239	Sla1_2426	2942429	2943163	-	True	6077	1	CORE_REGION	CENTRAL_COMP
Streptomyces lavendulae CCM 3239	Sla1_2427	2943244	2943879	-	False	3095	0.992063492063492	CORE_REGION	CENTRAL_COMP
Streptomyces lavendulae CCM 3239	Sla1_2428	2944297	2945472	+	True	5427	1	CORE_REGION	CENTRAL_COMP
Streptomyces lavendulae CCM 3239	Sla1_2429	2945585	2945968	+	True	4637	1	CORE_REGION	CENTRAL_COMP
Streptomyces lavendulae CCM 3239	Sla1_2430	2945986	2947242	+	False	308	1	CORE_REGION	CENTRAL_COMP
Streptomyces lavendulae CCM 3239	Sla1_2431	2947308	2947718	+	False	86221	0	CORE_REGION	CENTRAL_COMP
Streptomyces lavendulae CCM 3239	Sla1_2432	2947863	2949245	+	False	4408	1	CORE_REGION	CENTRAL_COMP
Streptomyces lavendulae CCM 3239	Sla1_2433	2949323	2949529	+	False	86259	0	CORE_REGION	CENTRAL_COMP
Streptomyces lavendulae CCM 3239	Sla1_2434	2949860	2950267	+	False	12295	0.111111111111111	CORE_REGION	CENTRAL_COMP
Streptomyces lavendulae CCM 3239	Sla1_2435	2950344	2950871	+	False	15836	0.142857142857143	CORE_REGION	CENTRAL_COMP
Streptomyces lavendulae CCM 3239	Sla1_2436	2950903	2951625	-	False	8520	0.658730158730159	CORE_REGION	CENTRAL_COMP
Streptomyces lavendulae CCM 3239	Sla1_2437	2952010	2952711	+	False	16043	0.373015873015873	CORE_REGION	CENTRAL_COMP
Streptomyces lavendulae CCM 3239	Sla1_2438	2952708	2953079	+	False	14693	0.373015873015873	CORE_REGION	CENTRAL_COMP
Streptomyces lavendulae CCM 3239	Sla1_2439	2953083	2953832	+	False	16000	0.373015873015873	CORE_REGION	CENTRAL_COMP
Streptomyces lavendulae CCM 3239	Sla1_2440	2953829	2954653	+	False	8445	0.944444444444444	CORE_REGION	CENTRAL_COMP
Streptomyces lavendulae CCM 3239	Sla1_2441	2954684	2955235	+	False	9908	0.920634920634921	CORE_REGION	CENTRAL_COMP
Streptomyces lavendulae CCM 3239	Sla1_2442	2955303	2955515	-	False	56	0.920634920634921	CORE_REGION	CENTRAL_COMP
Streptomyces lavendulae CCM 3239	Sla1_2443	2955851	2956567	+	False	15072	0.198412698412698	CORE_REGION	CENTRAL_COMP
Streptomyces lavendulae CCM 3239	Sla1_2444	2956548	2957798	+	False	14031	0.182539682539683	CORE_REGION	CENTRAL_COMP
Streptomyces lavendulae CCM 3239	Sla1_2445	2957861	2959048	-	False	5101	0.69047619047619	CORE_REGION	CENTRAL_COMP
Streptomyces lavendulae CCM 3239	Sla1_2446	2959045	2959824	-	False	9483	0.674603174603175	CORE_REGION	CENTRAL_COMP
Streptomyces lavendulae CCM 3239	Sla1_2447	2960225	2960728	-	True	6842	1	CORE_REGION	CENTRAL_COMP
Streptomyces lavendulae CCM 3239	Sla1_2448	2960984	2961751	-	True	1830	1	CORE_REGION	CENTRAL_COMP
Streptomyces lavendulae CCM 3239	Sla1_2449	2961839	2963074	-	False	3685	0.976190476190476	CORE_REGION	CENTRAL_COMP
Streptomyces lavendulae CCM 3239	Sla1_2450	2963202	2963900	-	False	1244	0.873015873015873	CORE_REGION	CENTRAL_COMP
Streptomyces lavendulae CCM 3239	Sla1_2451	2964044	2966164	-	False	16489	0.388888888888889	CORE_REGION	CENTRAL_COMP
Streptomyces lavendulae CCM 3239	Sla1_2452	2966344	2967531	-	False	10505	0.936507936507937	CORE_REGION	CENTRAL_COMP
Streptomyces lavendulae CCM 3239	Sla1_2453	2967737	2970019	+	False	8268	0.968253968253968	CORE_REGION	CENTRAL_COMP
Streptomyces lavendulae CCM 3239	Sla1_2454	2970132	2970890	+	False	14236	0.261904761904762	CORE_REGION	CENTRAL_COMP
Streptomyces lavendulae CCM 3239	Sla1_2455	2970871	2971368	-	False	14497	0.253968253968254	CORE_REGION	CENTRAL_COMP
Streptomyces lavendulae CCM 3239	Sla1_2456	2971463	2972731	+	False	15431	0.246031746031746	CORE_REGION	CENTRAL_COMP
Streptomyces lavendulae CCM 3239	Sla1_2457	2972728	2974452	+	False	15354	0.261904761904762	CORE_REGION	CENTRAL_COMP
Streptomyces lavendulae CCM 3239	Sla1_2458	2974449	2975663	+	False	15731	0.214285714285714	CORE_REGION	CENTRAL_COMP
Streptomyces lavendulae CCM 3239	Sla1_2459	2975719	2977233	-	False	15328	0.214285714285714	CORE_REGION	CENTRAL_COMP
Streptomyces lavendulae CCM 3239	Sla1_2460	2977308	2977868	+	False	13902	0.158730158730159	CORE_REGION	CENTRAL_COMP
Streptomyces lavendulae CCM 3239	Sla1_2461	2977865	2978989	+	False	10457	0.285714285714286	CORE_REGION	CENTRAL_COMP
Streptomyces lavendulae CCM 3239	Sla1_2462	2979009	2979221	-	False	3198	0.849206349206349	CORE_REGION	CENTRAL_COMP
Streptomyces lavendulae CCM 3239	Sla1_2463	2979345	2980034	-	False	14380	0.214285714285714	CORE_REGION	CENTRAL_COMP
Streptomyces lavendulae CCM 3239	Sla1_2464	2980113	2982815	-	False	13888	0.261904761904762	CORE_REGION	CENTRAL_COMP
Streptomyces lavendulae CCM 3239	Sla1_2465	2983134	2984543	-	False	10631	0.436507936507937	CORE_REGION	CENTRAL_COMP
Streptomyces lavendulae CCM 3239	Sla1_2466	2984502	2985389	+	False	15989	0.26984126984127	CORE_REGION	CENTRAL_COMP
Streptomyces lavendulae CCM 3239	Sla1_2467	2985404	2986861	-	False	12696	0.666666666666667	CORE_REGION	CENTRAL_COMP
Streptomyces lavendulae CCM 3239	Sla1_2468	2987274	2989544	+	False	1982	1	CORE_REGION	CENTRAL_COMP
Streptomyces lavendulae CCM 3239	Sla1_2469	2989709	2990191	-	False	16271	0.0634920634920635	CORE_REGION	CENTRAL_COMP
Streptomyces lavendulae CCM 3239	Sla1_2470	2990342	2991856	-	False	6434	0.515873015873016	CORE_REGION	CENTRAL_COMP
Streptomyces lavendulae CCM 3239	Sla1_2471	2991986	2993002	+	False	1374	0.579365079365079	CORE_REGION	CENTRAL_COMP
Streptomyces lavendulae CCM 3239	Sla1_2472	2993013	2995649	-	False	9683	0.920634920634921	CORE_REGION	CENTRAL_COMP
Streptomyces lavendulae CCM 3239	Sla1_2473	2995759	2996673	-	False	85145	0.00793650793650794	CORE_REGION	CENTRAL_COMP
Streptomyces lavendulae CCM 3239	Sla1_2474	2996719	2997228	-	False	23144	0.206349206349206	CORE_REGION	CENTRAL_COMP
Streptomyces lavendulae CCM 3239	Sla1_2475	2997232	2997702	-	False	9874	0.849206349206349	CORE_REGION	CENTRAL_COMP
Streptomyces lavendulae CCM 3239	Sla1_2476	2997670	2997903	+	False	86309	0	CORE_REGION	CENTRAL_COMP
Streptomyces lavendulae CCM 3239	Sla1_2477	2997900	2998100	-	False	86218	0	CORE_REGION	CENTRAL_COMP
Streptomyces lavendulae CCM 3239	Sla1_2478	2998152	3000146	+	False	8132	1	CORE_REGION	CENTRAL_COMP
Streptomyces lavendulae CCM 3239	Sla1_2479	3000143	3001849	+	False	1159	1	CORE_REGION	CENTRAL_COMP
Streptomyces lavendulae CCM 3239	Sla1_2480	3002006	3003442	+	False	6358	1	CORE_REGION	CENTRAL_COMP
Streptomyces lavendulae CCM 3239	Sla1_2481	3003439	3005733	+	False	2389	1	CORE_REGION	CENTRAL_COMP
Streptomyces lavendulae CCM 3239	Sla1_2482	3005723	3006082	-	False	5228	0.761904761904762	CORE_REGION	CENTRAL_COMP
Streptomyces lavendulae CCM 3239	Sla1_2483	3006119	3006559	-	False	625	1	CORE_REGION	CENTRAL_COMP
Streptomyces lavendulae CCM 3239	Sla1_2484	3006968	3007591	+	False	12284	0.825396825396825	CORE_REGION	CENTRAL_COMP
Streptomyces lavendulae CCM 3239	Sla1_2485	3007707	3008732	-	True	1920	1	CORE_REGION	CENTRAL_COMP
Streptomyces lavendulae CCM 3239	Sla1_2486	3009045	3011135	+	True	8053	1	CORE_REGION	CENTRAL_COMP
Streptomyces lavendulae CCM 3239	Sla1_2487	3011171	3012385	+	True	8788	1	CORE_REGION	CENTRAL_COMP
Streptomyces lavendulae CCM 3239	Sla1_2488	3012448	3013878	+	True	3894	1	CORE_REGION	CENTRAL_COMP
Streptomyces lavendulae CCM 3239	Sla1_2489	3014239	3014553	+	False	10895	0.222222222222222	CORE_REGION	CENTRAL_COMP
Streptomyces lavendulae CCM 3239	Sla1_2490	3014625	3015944	-	False	6954	0.992063492063492	CORE_REGION	CENTRAL_COMP
Streptomyces lavendulae CCM 3239	Sla1_2491	3015934	3016488	-	False	2317	1	CORE_REGION	CENTRAL_COMP
Streptomyces lavendulae CCM 3239	Sla1_2492	3016592	3017242	-	False	7168	1	CORE_REGION	CENTRAL_COMP
Streptomyces lavendulae CCM 3239	Sla1_2493	3017826	3018818	-	True	1927	1	CORE_REGION	CENTRAL_COMP
Streptomyces lavendulae CCM 3239	Sla1_2494	3019045	3019695	+	False	8253	0.976190476190476	CORE_REGION	CENTRAL_COMP
Streptomyces lavendulae CCM 3239	Sla1_2495	3019786	3021486	-	True	9601	1	CORE_REGION	CENTRAL_COMP
Streptomyces lavendulae CCM 3239	Sla1_2496	3021574	3021891	-	False	1735	1	CORE_REGION	CENTRAL_COMP
Streptomyces lavendulae CCM 3239	Sla1_2497	3021914	3022468	-	True	7434	1	CORE_REGION	CENTRAL_COMP
Streptomyces lavendulae CCM 3239	Sla1_2498	3022512	3023768	-	False	792	0.595238095238095	CORE_REGION	CENTRAL_COMP
Streptomyces lavendulae CCM 3239	Sla1_2499	3024041	3025039	+	False	210	0.666666666666667	CORE_REGION	CENTRAL_COMP
Streptomyces lavendulae CCM 3239	Sla1_2500	3025088	3025384	-	False	5734	0.976190476190476	CORE_REGION	CENTRAL_COMP
Streptomyces lavendulae CCM 3239	Sla1_2501	3025381	3025725	-	False	1746	0.992063492063492	CORE_REGION	CENTRAL_COMP
Streptomyces lavendulae CCM 3239	Sla1_2502	3025919	3026527	+	True	2450	1	CORE_REGION	CENTRAL_COMP
Streptomyces lavendulae CCM 3239	Sla1_2503	3026527	3027177	+	True	1908	1	CORE_REGION	CENTRAL_COMP
Streptomyces lavendulae CCM 3239	Sla1_2504	3027189	3027992	+	True	4543	1	CORE_REGION	CENTRAL_COMP
Streptomyces lavendulae CCM 3239	Sla1_2505	3028065	3028550	+	False	3243	0.992063492063492	CORE_REGION	CENTRAL_COMP
Streptomyces lavendulae CCM 3239	Sla1_2506	3028678	3029262	+	False	5648	0.642857142857143	CORE_REGION	CENTRAL_COMP
Streptomyces lavendulae CCM 3239	Sla1_2507	3029393	3030355	-	True	364	1	CORE_REGION	CENTRAL_COMP
Streptomyces lavendulae CCM 3239	Sla1_2508	3030364	3031539	-	True	2300	1	CORE_REGION	CENTRAL_COMP
Streptomyces lavendulae CCM 3239	Sla1_2509	3031603	3031722	-	False	49845	0.0238095238095238	CORE_REGION	CENTRAL_COMP
Streptomyces lavendulae CCM 3239	Sla1_2510	3031702	3032130	+	False	109	0.992063492063492	CORE_REGION	CENTRAL_COMP
Streptomyces lavendulae CCM 3239	Sla1_2511	3032311	3036966	+	False	3147	1	CORE_REGION	CENTRAL_COMP
Streptomyces lavendulae CCM 3239	Sla1_2512	3037161	3038099	+	True	5935	1	CORE_REGION	CENTRAL_COMP
Streptomyces lavendulae CCM 3239	Sla1_2513	3038186	3039178	+	False	1068	1	CORE_REGION	CENTRAL_COMP
Streptomyces lavendulae CCM 3239	Sla1_2514	3039182	3039958	+	False	10933	0.976190476190476	CORE_REGION	CENTRAL_COMP
Streptomyces lavendulae CCM 3239	Sla1_2515	3040138	3041262	+	False	1068	1	CORE_REGION	CENTRAL_COMP
Streptomyces lavendulae CCM 3239	Sla1_2516	3041259	3042113	+	False	7339	1	CORE_REGION	CENTRAL_COMP
Streptomyces lavendulae CCM 3239	Sla1_2517	3042126	3042452	-	False	2516	0.984126984126984	CORE_REGION	CENTRAL_COMP
Streptomyces lavendulae CCM 3239	Sla1_2518	3042696	3043727	+	False	6894	1	CORE_REGION	CENTRAL_COMP
Streptomyces lavendulae CCM 3239	Sla1_2519	3043833	3044225	-	True	6458	1	CORE_REGION	CENTRAL_COMP
Streptomyces lavendulae CCM 3239	Sla1_2520	3044446	3045117	+	True	5583	1	CORE_REGION	CENTRAL_COMP
Streptomyces lavendulae CCM 3239	Sla1_2521	3045178	3047829	-	False	2508	0.976190476190476	CORE_REGION	CENTRAL_COMP
Streptomyces lavendulae CCM 3239	Sla1_2522	3048049	3048372	-	True	8833	1	CORE_REGION	CENTRAL_COMP
Streptomyces lavendulae CCM 3239	Sla1_2523	3048530	3049414	-	False	1224	0.984126984126984	CORE_REGION	CENTRAL_COMP
Streptomyces lavendulae CCM 3239	Sla1_2524	3049604	3050176	+	False	7493	0.992063492063492	CORE_REGION	CENTRAL_COMP
Streptomyces lavendulae CCM 3239	Sla1_2525	3050196	3050780	-	False	7340	0.896825396825397	CORE_REGION	CENTRAL_COMP
Streptomyces lavendulae CCM 3239	Sla1_2526	3050949	3052154	+	False	1548	0.944444444444444	CORE_REGION	CENTRAL_COMP
Streptomyces lavendulae CCM 3239	Sla1_2527	3052151	3052816	+	False	8551	0.944444444444444	CORE_REGION	CENTRAL_COMP
Streptomyces lavendulae CCM 3239	Sla1_2528	3052768	3052914	-	False	86220	0	CORE_REGION	CENTRAL_COMP
Streptomyces lavendulae CCM 3239	Sla1_2529	3052996	3054852	+	False	7952	0.992063492063492	CORE_REGION	CENTRAL_COMP
Streptomyces lavendulae CCM 3239	Sla1_2530	3054925	3055371	-	True	8373	1	CORE_REGION	CENTRAL_COMP
Streptomyces lavendulae CCM 3239	Sla1_2531	3055502	3055876	-	True	6196	1	CORE_REGION	CENTRAL_COMP
Streptomyces lavendulae CCM 3239	Sla1_2532	3056015	3057457	-	True	5267	1	CORE_REGION	CENTRAL_COMP
Streptomyces lavendulae CCM 3239	Sla1_2533	3057457	3058374	-	True	1743	1	CORE_REGION	CENTRAL_COMP
Streptomyces lavendulae CCM 3239	Sla1_2534	3058395	3059990	-	True	6193	1	CORE_REGION	CENTRAL_COMP
Streptomyces lavendulae CCM 3239	Sla1_2535	3060122	3060937	-	True	3480	1	CORE_REGION	CENTRAL_COMP
Streptomyces lavendulae CCM 3239	Sla1_2536	3060934	3061476	-	True	4412	1	CORE_REGION	CENTRAL_COMP
Streptomyces lavendulae CCM 3239	Sla1_2537	3061520	3061753	-	True	3361	1	CORE_REGION	CENTRAL_COMP
Streptomyces lavendulae CCM 3239	Sla1_2538	3061833	3062657	-	True	5193	1	CORE_REGION	CENTRAL_COMP
Streptomyces lavendulae CCM 3239	Sla1_2539	3062883	3063248	-	False	4713	1	CORE_REGION	CENTRAL_COMP
Streptomyces lavendulae CCM 3239	Sla1_2540	3063595	3064878	-	True	2256	1	CORE_REGION	CENTRAL_COMP
Streptomyces lavendulae CCM 3239	Sla1_2541	3065033	3066265	-	False	4417	0.96031746031746	CORE_REGION	CENTRAL_COMP
Streptomyces lavendulae CCM 3239	Sla1_2542	3066379	3066948	-	True	9244	1	CORE_REGION	CENTRAL_COMP
Streptomyces lavendulae CCM 3239	Sla1_2543	3067038	3067685	-	True	7458	1	CORE_REGION	CENTRAL_COMP
Streptomyces lavendulae CCM 3239	Sla1_2544	3067738	3068583	-	True	4945	1	CORE_REGION	CENTRAL_COMP
Streptomyces lavendulae CCM 3239	Sla1_2545	3068637	3069716	-	True	2490	1	CORE_REGION	CENTRAL_COMP
Streptomyces lavendulae CCM 3239	Sla1_2546	3069834	3070052	-	True	5236	1	CORE_REGION	CENTRAL_COMP
Streptomyces lavendulae CCM 3239	Sla1_2547	3070226	3071326	-	False	9491	1	CORE_REGION	CENTRAL_COMP
Streptomyces lavendulae CCM 3239	Sla1_2548	3071639	3073804	-	False	1933	1	CORE_REGION	CENTRAL_COMP
Streptomyces lavendulae CCM 3239	Sla1_2549	3074235	3075173	-	True	6577	1	CORE_REGION	CENTRAL_COMP
Streptomyces lavendulae CCM 3239	Sla1_2550	3075511	3076581	-	True	2977	1	CORE_REGION	CENTRAL_COMP
Streptomyces lavendulae CCM 3239	Sla1_2551	3076588	3077952	-	True	7899	1	CORE_REGION	CENTRAL_COMP
Streptomyces lavendulae CCM 3239	Sla1_2552	3078049	3079440	-	True	9438	1	CORE_REGION	CENTRAL_COMP
Streptomyces lavendulae CCM 3239	Sla1_2553	3079460	3080497	-	False	870	0.992063492063492	CORE_REGION	CENTRAL_COMP
Streptomyces lavendulae CCM 3239	Sla1_2554	3080550	3080948	-	False	6263	0.96031746031746	CORE_REGION	CENTRAL_COMP
Streptomyces lavendulae CCM 3239	Sla1_2555	3081330	3081923	-	False	49294	0.0396825396825397	CORE_REGION	CENTRAL_COMP
Streptomyces lavendulae CCM 3239	Sla1_2556	3081920	3083407	-	False	31768	0.103174603174603	CORE_REGION	CENTRAL_COMP
Streptomyces lavendulae CCM 3239	Sla1_2557	3083404	3083814	-	False	17637	0.523809523809524	CORE_REGION	CENTRAL_COMP
Streptomyces lavendulae CCM 3239	Sla1_2558	3083884	3085164	-	False	13666	0.142857142857143	CORE_REGION	CENTRAL_COMP
Streptomyces lavendulae CCM 3239	Sla1_2559	3085356	3086366	+	False	15624	0.111111111111111	CORE_REGION	CENTRAL_COMP
Streptomyces lavendulae CCM 3239	Sla1_2560	3086662	3087066	+	False	16447	0.817460317460317	CORE_REGION	CENTRAL_COMP
Streptomyces lavendulae CCM 3239	Sla1_2561	3087119	3088009	-	False	547	0.523809523809524	CORE_REGION	CENTRAL_COMP
Streptomyces lavendulae CCM 3239	Sla1_2562	3088006	3088932	-	False	3402	0.96031746031746	CORE_REGION	CENTRAL_COMP
Streptomyces lavendulae CCM 3239	Sla1_2563	3088922	3090076	+	False	3670	0.968253968253968	CORE_REGION	CENTRAL_COMP
Streptomyces lavendulae CCM 3239	Sla1_2564	3090101	3090886	-	False	14100	0.738095238095238	CORE_REGION	CENTRAL_COMP
Streptomyces lavendulae CCM 3239	Sla1_2565	3091089	3091727	+	False	13968	0.0873015873015873	CORE_REGION	CENTRAL_COMP
Streptomyces lavendulae CCM 3239	Sla1_2566	3091862	3092572	+	False	10269	0.746031746031746	CORE_REGION	CENTRAL_COMP
Streptomyces lavendulae CCM 3239	Sla1_2567	3092569	3093801	+	False	9206	0.849206349206349	CORE_REGION	CENTRAL_COMP
Streptomyces lavendulae CCM 3239	Sla1_2568	3094189	3094422	-	False	1007	1	CORE_REGION	CENTRAL_COMP
Streptomyces lavendulae CCM 3239	Sla1_2569	3094469	3095182	-	False	7445	1	CORE_REGION	CENTRAL_COMP
Streptomyces lavendulae CCM 3239	Sla1_2570	3095206	3096126	-	False	119	0.992063492063492	CORE_REGION	CENTRAL_COMP
Streptomyces lavendulae CCM 3239	Sla1_2571	3096296	3097420	+	False	8137	0.714285714285714	CORE_REGION	CENTRAL_COMP
Streptomyces lavendulae CCM 3239	Sla1_2572	3097456	3098916	-	False	9876	0.952380952380952	CORE_REGION	CENTRAL_COMP
Streptomyces lavendulae CCM 3239	Sla1_2573	3098913	3100292	-	False	11977	0.952380952380952	CORE_REGION	CENTRAL_COMP
Streptomyces lavendulae CCM 3239	Sla1_2574	3100390	3100779	+	False	16455	0.0873015873015873	CORE_REGION	CENTRAL_COMP
Streptomyces lavendulae CCM 3239	Sla1_2575	3100779	3101204	+	False	14715	0.0714285714285714	CORE_REGION	CENTRAL_COMP
Streptomyces lavendulae CCM 3239	Sla1_2576	3101758	3102375	-	False	86021	0	CORE_REGION	CENTRAL_COMP
Streptomyces lavendulae CCM 3239	Sla1_2577	3102388	3103521	+	False	9133	0.841269841269841	CORE_REGION	CENTRAL_COMP
Streptomyces lavendulae CCM 3239	Sla1_2578	3103473	3104732	-	False	5491	0.992063492063492	CORE_REGION	CENTRAL_COMP
Streptomyces lavendulae CCM 3239	Sla1_2579	3104764	3105387	-	False	3712	1	CORE_REGION	CENTRAL_COMP
Streptomyces lavendulae CCM 3239	Sla1_2580	3105368	3105751	-	True	5509	1	CORE_REGION	CENTRAL_COMP
Streptomyces lavendulae CCM 3239	Sla1_2581	3105748	3106227	-	True	1450	1	CORE_REGION	CENTRAL_COMP
Streptomyces lavendulae CCM 3239	Sla1_2582	3106224	3109421	-	False	1249	1	CORE_REGION	CENTRAL_COMP
Streptomyces lavendulae CCM 3239	Sla1_2583	3109799	3110572	+	False	6652	1	CORE_REGION	CENTRAL_COMP
Streptomyces lavendulae CCM 3239	Sla1_2584	3110621	3111061	-	False	44	1	CORE_REGION	CENTRAL_COMP
Streptomyces lavendulae CCM 3239	Sla1_2585	3111206	3113602	-	True	8892	1	CORE_REGION	CENTRAL_COMP
Streptomyces lavendulae CCM 3239	Sla1_2586	3113869	3114726	+	False	233	1	CORE_REGION	CENTRAL_COMP
Streptomyces lavendulae CCM 3239	Sla1_2587	3114736	3115497	-	False	15987	0.0873015873015873	CORE_REGION	CENTRAL_COMP
Streptomyces lavendulae CCM 3239	Sla1_2588	3115587	3116477	-	False	15744	0.150793650793651	CORE_REGION	CENTRAL_COMP
Streptomyces lavendulae CCM 3239	Sla1_2589	3116659	3117927	-	False	4605	0.642857142857143	CORE_REGION	CENTRAL_COMP
Streptomyces lavendulae CCM 3239	Sla1_2590	3118107	3118631	+	False	14959	0.134920634920635	CORE_REGION	CENTRAL_COMP
Streptomyces lavendulae CCM 3239	Sla1_2591	3118822	3119562	+	True	5810	1	CORE_REGION	CENTRAL_COMP
Streptomyces lavendulae CCM 3239	Sla1_2592	3119559	3120638	+	True	4153	1	CORE_REGION	CENTRAL_COMP
Streptomyces lavendulae CCM 3239	Sla1_2593	3120897	3124814	+	False	2665	1	CORE_REGION	CENTRAL_COMP
Streptomyces lavendulae CCM 3239	Sla1_2594	3125077	3125751	+	False	50022	0.0158730158730159	CORE_REGION	CENTRAL_COMP
Streptomyces lavendulae CCM 3239	Sla1_2595	3125832	3128834	-	False	9254	0.412698412698413	CORE_REGION	CENTRAL_COMP
Streptomyces lavendulae CCM 3239	Sla1_2596	3128959	3130473	-	False	16335	0.301587301587302	CORE_REGION	CENTRAL_COMP
Streptomyces lavendulae CCM 3239	Sla1_2597	3130470	3131735	-	False	15111	0.595238095238095	CORE_REGION	CENTRAL_COMP
Streptomyces lavendulae CCM 3239	Sla1_2598	3131857	3132051	-	False	14355	0.0873015873015873	CORE_REGION	CENTRAL_COMP
Streptomyces lavendulae CCM 3239	Sla1_2599	3132126	3135479	-	False	14990	0.206349206349206	CORE_REGION	CENTRAL_COMP
Streptomyces lavendulae CCM 3239	Sla1_2600	3135486	3136499	-	False	512	0.785714285714286	CORE_REGION	CENTRAL_COMP
Streptomyces lavendulae CCM 3239	Sla1_2601	3136585	3138693	-	False	15866	0.0873015873015873	CORE_REGION	CENTRAL_COMP
Streptomyces lavendulae CCM 3239	Sla1_2602	3138830	3139015	+	False	2522	0.992063492063492	CORE_REGION	CENTRAL_COMP
Streptomyces lavendulae CCM 3239	Sla1_2603	3139133	3139528	-	True	3140	1	CORE_REGION	CENTRAL_COMP
Streptomyces lavendulae CCM 3239	Sla1_2604	3140025	3140654	-	False	6085	0.968253968253968	CORE_REGION	CENTRAL_COMP
Streptomyces lavendulae CCM 3239	Sla1_2605	3140746	3141516	+	False	5543	0.96031746031746	CORE_REGION	CENTRAL_COMP
Streptomyces lavendulae CCM 3239	Sla1_2606	3141593	3142360	-	False	9467	0.992063492063492	CORE_REGION	CENTRAL_COMP
Streptomyces lavendulae CCM 3239	Sla1_2607	3142357	3143310	-	False	1634	1	CORE_REGION	CENTRAL_COMP
Streptomyces lavendulae CCM 3239	Sla1_2608	3143341	3144291	-	False	1436	0.992063492063492	CORE_REGION	CENTRAL_COMP
Streptomyces lavendulae CCM 3239	Sla1_2609	3144313	3144804	+	False	46228	0.0396825396825397	CORE_REGION	CENTRAL_COMP
Streptomyces lavendulae CCM 3239	Sla1_2610	3144818	3146020	+	True	6084	1	CORE_REGION	CENTRAL_COMP
Streptomyces lavendulae CCM 3239	Sla1_2611	3146408	3147370	+	True	3298	1	CORE_REGION	CENTRAL_COMP
Streptomyces lavendulae CCM 3239	Sla1_2612	3147441	3147650	+	False	5112	0.873015873015873	CORE_REGION	CENTRAL_COMP
Streptomyces lavendulae CCM 3239	Sla1_2613	3147647	3148198	+	False	8274	0.833333333333333	CORE_REGION	CENTRAL_COMP
Streptomyces lavendulae CCM 3239	Sla1_2614	3148206	3149099	-	False	8336	1	CORE_REGION	CENTRAL_COMP
Streptomyces lavendulae CCM 3239	Sla1_2615	3149101	3150021	-	False	9434	0.992063492063492	CORE_REGION	CENTRAL_COMP
Streptomyces lavendulae CCM 3239	Sla1_2616	3150200	3151132	-	False	261	0.825396825396825	CORE_REGION	CENTRAL_COMP
Streptomyces lavendulae CCM 3239	Sla1_2617	3151347	3152006	+	False	2194	0.888888888888889	CORE_REGION	CENTRAL_COMP
Streptomyces lavendulae CCM 3239	Sla1_2618	3152003	3152197	-	False	15901	0.468253968253968	CORE_REGION	CENTRAL_COMP
Streptomyces lavendulae CCM 3239	Sla1_2619	3152236	3152880	-	False	4547	0.674603174603175	CORE_REGION	CENTRAL_COMP
Streptomyces lavendulae CCM 3239	Sla1_2620	3152957	3153559	-	False	13857	0.634920634920635	CORE_REGION	CENTRAL_COMP
Streptomyces lavendulae CCM 3239	Sla1_2621	3153691	3154752	-	False	14907	0.873015873015873	CORE_REGION	CENTRAL_COMP
Streptomyces lavendulae CCM 3239	Sla1_2622	3154752	3156158	-	False	3420	0.992063492063492	CORE_REGION	CENTRAL_COMP
Streptomyces lavendulae CCM 3239	Sla1_2623	3156385	3156864	+	False	3034	0.761904761904762	CORE_REGION	CENTRAL_COMP
Streptomyces lavendulae CCM 3239	Sla1_2624	3156953	3158185	+	False	9039	0.833333333333333	CORE_REGION	CENTRAL_COMP
Streptomyces lavendulae CCM 3239	Sla1_2625	3158318	3158908	+	False	7182	0.968253968253968	CORE_REGION	CENTRAL_COMP
Streptomyces lavendulae CCM 3239	Sla1_2626	3158955	3159407	+	False	9943	0.325396825396825	CORE_REGION	CENTRAL_COMP
Streptomyces lavendulae CCM 3239	Sla1_2627	3159423	3160316	+	True	1979	1	CORE_REGION	CENTRAL_COMP
Streptomyces lavendulae CCM 3239	Sla1_2628	3160375	3161955	-	False	8330	0.992063492063492	CORE_REGION	CENTRAL_COMP
Streptomyces lavendulae CCM 3239	Sla1_2629	3162000	3162260	+	False	1867	1	CORE_REGION	CENTRAL_COMP
Streptomyces lavendulae CCM 3239	Sla1_2630	3162475	3162888	+	True	1240	1	CORE_REGION	CENTRAL_COMP
Streptomyces lavendulae CCM 3239	Sla1_2631	3163044	3163889	+	False	7256	1	CORE_REGION	CENTRAL_COMP
Streptomyces lavendulae CCM 3239	Sla1_2632	3164215	3165435	+	False	1898	0.992063492063492	CORE_REGION	CENTRAL_COMP
Streptomyces lavendulae CCM 3239	Sla1_2633	3165756	3166013	+	False	1382	0.984126984126984	CORE_REGION	CENTRAL_COMP
Streptomyces lavendulae CCM 3239	Sla1_2634	3166164	3167642	-	True	721	1	CORE_REGION	CENTRAL_COMP
Streptomyces lavendulae CCM 3239	Sla1_2635	3168091	3168702	-	False	6982	0.753968253968254	CORE_REGION	CENTRAL_COMP
Streptomyces lavendulae CCM 3239	Sla1_2636	3168787	3169545	+	False	233	1	CORE_REGION	CENTRAL_COMP
Streptomyces lavendulae CCM 3239	Sla1_2637	3169686	3170471	+	False	4241	0.984126984126984	CORE_REGION	CENTRAL_COMP
Streptomyces lavendulae CCM 3239	Sla1_2638	3170594	3172084	-	False	5659	1	CORE_REGION	CENTRAL_COMP
Streptomyces lavendulae CCM 3239	Sla1_2639	3172091	3172990	-	False	5304	1	CORE_REGION	CENTRAL_COMP
Streptomyces lavendulae CCM 3239	Sla1_2640	3172987	3174009	-	False	1888	0.563492063492063	CORE_REGION	CENTRAL_COMP
Streptomyces lavendulae CCM 3239	Sla1_2641	3174166	3175452	-	False	195	0.873015873015873	CORE_REGION	CENTRAL_COMP
Streptomyces lavendulae CCM 3239	Sla1_2642	3175625	3175753	-	False	85270	0.0158730158730159	CORE_REGION	CENTRAL_COMP
Streptomyces lavendulae CCM 3239	Sla1_2643	3175746	3176510	+	True	7713	1	CORE_REGION	CENTRAL_COMP
Streptomyces lavendulae CCM 3239	Sla1_2644	3176772	3178892	+	False	16410	0.436507936507937	CORE_REGION	CENTRAL_COMP
Streptomyces lavendulae CCM 3239	Sla1_2645	3178889	3179086	+	False	13854	0.412698412698413	CORE_REGION	CENTRAL_COMP
Streptomyces lavendulae CCM 3239	Sla1_2646	3179131	3179772	-	False	3830	0.857142857142857	CORE_REGION	CENTRAL_COMP
Streptomyces lavendulae CCM 3239	Sla1_2647	3179794	3180288	+	False	1739	0.658730158730159	CORE_REGION	CENTRAL_COMP
Streptomyces lavendulae CCM 3239	Sla1_2648	3180624	3183011	+	False	6817	1	CORE_REGION	CENTRAL_COMP
Streptomyces lavendulae CCM 3239	Sla1_2649	3183011	3184030	+	False	5849	1	CORE_REGION	CENTRAL_COMP
Streptomyces lavendulae CCM 3239	Sla1_2650	3184101	3184736	-	True	1902	1	CORE_REGION	CENTRAL_COMP
Streptomyces lavendulae CCM 3239	Sla1_2651	3184795	3185790	-	True	4601	1	CORE_REGION	CENTRAL_COMP
Streptomyces lavendulae CCM 3239	Sla1_2652	3185895	3187148	-	False	1692	0.880952380952381	CORE_REGION	CENTRAL_COMP
Streptomyces lavendulae CCM 3239	Sla1_2653	3187169	3188716	-	False	226	0.865079365079365	CORE_REGION	CENTRAL_COMP
Streptomyces lavendulae CCM 3239	Sla1_2654	3188930	3189232	-	False	3800	1	CORE_REGION	CENTRAL_COMP
Streptomyces lavendulae CCM 3239	Sla1_2655	3189229	3190038	-	True	7072	1	CORE_REGION	CENTRAL_COMP
Streptomyces lavendulae CCM 3239	Sla1_2656	3190209	3190853	-	False	339	1	CORE_REGION	CENTRAL_COMP
Streptomyces lavendulae CCM 3239	Sla1_2657	3190878	3191702	-	False	3576	0.984126984126984	CORE_REGION	CENTRAL_COMP
Streptomyces lavendulae CCM 3239	Sla1_2658	3191747	3192460	+	True	4524	1	CORE_REGION	CENTRAL_COMP
Streptomyces lavendulae CCM 3239	Sla1_2659	3192505	3193857	+	True	8787	1	CORE_REGION	CENTRAL_COMP
Streptomyces lavendulae CCM 3239	Sla1_2660	3193866	3194876	+	True	2573	1	CORE_REGION	CENTRAL_COMP
Streptomyces lavendulae CCM 3239	Sla1_2661	3194968	3195291	+	False	1369	0.984126984126984	CORE_REGION	CENTRAL_COMP
Streptomyces lavendulae CCM 3239	Sla1_2662	3195257	3195898	-	False	5191	0.952380952380952	CORE_REGION	CENTRAL_COMP
Streptomyces lavendulae CCM 3239	Sla1_2663	3196036	3196839	+	False	5419	1	CORE_REGION	CENTRAL_COMP
Streptomyces lavendulae CCM 3239	Sla1_2664	3197005	3197397	+	False	3614	0.96031746031746	CORE_REGION	CENTRAL_COMP
Streptomyces lavendulae CCM 3239	Sla1_2665	3197453	3198925	-	False	1398	0.992063492063492	CORE_REGION	CENTRAL_COMP
Streptomyces lavendulae CCM 3239	Sla1_2666	3199054	3199470	+	False	7781	1	CORE_REGION	CENTRAL_COMP
Streptomyces lavendulae CCM 3239	Sla1_2667	3199732	3201540	-	False	455	1	CORE_REGION	CENTRAL_COMP
Streptomyces lavendulae CCM 3239	Sla1_2668	3201943	3204762	-	True	1384	1	CORE_REGION	CENTRAL_COMP
Streptomyces lavendulae CCM 3239	Sla1_2669	3204999	3205571	+	True	9091	1	CORE_REGION	CENTRAL_COMP
Streptomyces lavendulae CCM 3239	Sla1_2670	3205669	3206757	-	True	6305	1	CORE_REGION	CENTRAL_COMP
Streptomyces lavendulae CCM 3239	Sla1_2671	3206944	3207150	-	False	5396	0.976190476190476	CORE_REGION	CENTRAL_COMP
Streptomyces lavendulae CCM 3239	Sla1_2672	3207328	3207798	-	False	8641	1	CORE_REGION	CENTRAL_COMP
Streptomyces lavendulae CCM 3239	Sla1_2673	3207909	3208952	-	True	4718	1	CORE_REGION	CENTRAL_COMP
Streptomyces lavendulae CCM 3239	Sla1_2674	3209267	3210685	+	True	9546	1	CORE_REGION	CENTRAL_COMP
Streptomyces lavendulae CCM 3239	Sla1_2675	3210682	3211212	+	True	8018	1	CORE_REGION	CENTRAL_COMP
Streptomyces lavendulae CCM 3239	Sla1_2676	3211285	3212040	-	False	6608	0.96031746031746	CORE_REGION	CENTRAL_COMP
Streptomyces lavendulae CCM 3239	Sla1_2677	3212058	3212756	-	False	1229	0.96031746031746	CORE_REGION	CENTRAL_COMP
Streptomyces lavendulae CCM 3239	Sla1_2678	3212768	3214459	-	False	5751	0.968253968253968	CORE_REGION	CENTRAL_COMP
Streptomyces lavendulae CCM 3239	Sla1_2679	3214592	3215068	-	True	8755	1	CORE_REGION	CENTRAL_COMP
Streptomyces lavendulae CCM 3239	Sla1_2680	3215327	3216520	+	False	8486	0.992063492063492	CORE_REGION	CENTRAL_COMP
Streptomyces lavendulae CCM 3239	Sla1_2681	3216659	3217987	+	False	3075	1	CORE_REGION	CENTRAL_COMP
Streptomyces lavendulae CCM 3239	Sla1_2682	3218019	3218225	-	False	11444	0.698412698412698	CORE_REGION	CENTRAL_COMP
Streptomyces lavendulae CCM 3239	Sla1_2683	3218349	3218681	-	False	8558	0.96031746031746	CORE_REGION	CENTRAL_COMP
Streptomyces lavendulae CCM 3239	Sla1_2684	3218678	3219049	-	False	7590	1	CORE_REGION	CENTRAL_COMP
Streptomyces lavendulae CCM 3239	Sla1_2685	3219233	3219550	-	False	1843	0.96031746031746	CORE_REGION	CENTRAL_COMP
Streptomyces lavendulae CCM 3239	Sla1_2686	3219718	3221829	-	True	3587	1	CORE_REGION	CENTRAL_COMP
Streptomyces lavendulae CCM 3239	Sla1_2687	3222116	3222376	+	True	8419	1	CORE_REGION	CENTRAL_COMP
Streptomyces lavendulae CCM 3239	Sla1_2688	3222562	3223503	-	True	969	1	CORE_REGION	CENTRAL_COMP
Streptomyces lavendulae CCM 3239	Sla1_2689	3223598	3225007	-	True	1709	1	CORE_REGION	CENTRAL_COMP
Streptomyces lavendulae CCM 3239	Sla1_2690	3225018	3228821	-	False	8320	1	CORE_REGION	CENTRAL_COMP
Streptomyces lavendulae CCM 3239	Sla1_2691	3228865	3232338	-	False	9597	1	CORE_REGION	CENTRAL_COMP
Streptomyces lavendulae CCM 3239	Sla1_2692	3232547	3232660	-	False	85720	0	CORE_REGION	CENTRAL_COMP
Streptomyces lavendulae CCM 3239	Sla1_2693	3232672	3233043	-	False	2290	0.992063492063492	CORE_REGION	CENTRAL_COMP
Streptomyces lavendulae CCM 3239	Sla1_2694	3233016	3233471	-	False	45640	0.0634920634920635	CORE_REGION	CENTRAL_COMP
Streptomyces lavendulae CCM 3239	Sla1_2695	3233451	3236081	+	False	1116	1	CORE_REGION	CENTRAL_COMP
Streptomyces lavendulae CCM 3239	Sla1_2696	3236254	3237618	+	False	49410	0.0634920634920635	CORE_REGION	CENTRAL_COMP
Streptomyces lavendulae CCM 3239	Sla1_2697	3237909	3239312	+	False	3618	0.976190476190476	CORE_REGION	CENTRAL_COMP
Streptomyces lavendulae CCM 3239	Sla1_2698	3239407	3240585	-	False	1555	0.992063492063492	CORE_REGION	CENTRAL_COMP
Streptomyces lavendulae CCM 3239	Sla1_2699	3240649	3241404	-	False	1123	0.944444444444444	CORE_REGION	CENTRAL_COMP
Streptomyces lavendulae CCM 3239	Sla1_2700	3241392	3242405	-	False	3897	0.992063492063492	CORE_REGION	CENTRAL_COMP
Streptomyces lavendulae CCM 3239	Sla1_2701	3242506	3243492	-	False	2512	0.984126984126984	CORE_REGION	CENTRAL_COMP
Streptomyces lavendulae CCM 3239	Sla1_2702	3243489	3245096	-	False	4657	0.976190476190476	CORE_REGION	CENTRAL_COMP
Streptomyces lavendulae CCM 3239	Sla1_2703	3245290	3246933	-	False	5592	0.880952380952381	CORE_REGION	CENTRAL_COMP
Streptomyces lavendulae CCM 3239	Sla1_2704	3246930	3247922	-	False	872	0.888888888888889	CORE_REGION	CENTRAL_COMP
Streptomyces lavendulae CCM 3239	Sla1_2705	3247919	3248902	-	False	2082	0.849206349206349	CORE_REGION	CENTRAL_COMP
Streptomyces lavendulae CCM 3239	Sla1_2706	3248899	3250608	-	False	7885	0.611111111111111	CORE_REGION	CENTRAL_COMP
Streptomyces lavendulae CCM 3239	Sla1_2707	3251008	3252426	-	False	9118	1	CORE_REGION	CENTRAL_COMP
Streptomyces lavendulae CCM 3239	Sla1_2708	3252430	3253341	-	True	4191	1	CORE_REGION	CENTRAL_COMP
Streptomyces lavendulae CCM 3239	Sla1_2709	3253545	3253760	+	False	4595	0.992063492063492	CORE_REGION	CENTRAL_COMP
Streptomyces lavendulae CCM 3239	Sla1_2710	3253908	3254546	+	True	5069	1	CORE_REGION	CENTRAL_COMP
Streptomyces lavendulae CCM 3239	Sla1_2711	3254719	3254946	+	True	9218	1	CORE_REGION	CENTRAL_COMP
Streptomyces lavendulae CCM 3239	Sla1_2712	3255028	3255366	+	False	7413	0.984126984126984	CORE_REGION	CENTRAL_COMP
Streptomyces lavendulae CCM 3239	Sla1_2713	3255470	3256237	-	True	7231	1	CORE_REGION	CENTRAL_COMP
Streptomyces lavendulae CCM 3239	Sla1_2714	3256304	3256606	-	False	84835	0.00793650793650794	CORE_REGION	CENTRAL_COMP
Streptomyces lavendulae CCM 3239	Sla1_2715	3256688	3258637	+	False	5488	0.976190476190476	CORE_REGION	CENTRAL_COMP
Streptomyces lavendulae CCM 3239	Sla1_2716	3258728	3259585	+	False	8191	1	CORE_REGION	CENTRAL_COMP
Streptomyces lavendulae CCM 3239	Sla1_2717	3259681	3259833	+	False	6893	0.992063492063492	CORE_REGION	CENTRAL_COMP
Streptomyces lavendulae CCM 3239	Sla1_2718	3259889	3260443	-	False	7886	0.992063492063492	CORE_REGION	CENTRAL_COMP
Streptomyces lavendulae CCM 3239	Sla1_2719	3260557	3261426	-	True	2097	1	CORE_REGION	CENTRAL_COMP
Streptomyces lavendulae CCM 3239	Sla1_2720	3261916	3262560	-	False	7552	0.976190476190476	CORE_REGION	CENTRAL_COMP
Streptomyces lavendulae CCM 3239	Sla1_2721	3262644	3263228	-	True	9414	1	CORE_REGION	CENTRAL_COMP
Streptomyces lavendulae CCM 3239	Sla1_2722	3263606	3264730	+	True	6574	1	CORE_REGION	CENTRAL_COMP
Streptomyces lavendulae CCM 3239	Sla1_2723	3264757	3265275	+	True	2161	1	CORE_REGION	CENTRAL_COMP
Streptomyces lavendulae CCM 3239	Sla1_2724	3265300	3266178	-	True	1657	1	CORE_REGION	CENTRAL_COMP
Streptomyces lavendulae CCM 3239	Sla1_2725	3266347	3267618	+	False	1551	0.984126984126984	CORE_REGION	CENTRAL_COMP
Streptomyces lavendulae CCM 3239	Sla1_2726	3267608	3268291	+	False	6284	0.984126984126984	CORE_REGION	CENTRAL_COMP
Streptomyces lavendulae CCM 3239	Sla1_2727	3268334	3269503	+	True	7022	1	CORE_REGION	CENTRAL_COMP
Streptomyces lavendulae CCM 3239	Sla1_2728	3269601	3270314	-	True	6008	1	CORE_REGION	CENTRAL_COMP
Streptomyces lavendulae CCM 3239	Sla1_2729	3270428	3270877	-	False	1953	1	CORE_REGION	CENTRAL_COMP
Streptomyces lavendulae CCM 3239	Sla1_2730	3270999	3272345	-	False	2244	0.992063492063492	CORE_REGION	CENTRAL_COMP
Streptomyces lavendulae CCM 3239	Sla1_2731	3272458	3273138	-	False	1290	0.992063492063492	CORE_REGION	CENTRAL_COMP
Streptomyces lavendulae CCM 3239	Sla1_2732	3273135	3273791	-	True	6640	1	CORE_REGION	CENTRAL_COMP
Streptomyces lavendulae CCM 3239	Sla1_2733	3274073	3274735	+	True	5778	1	CORE_REGION	CENTRAL_COMP
Streptomyces lavendulae CCM 3239	Sla1_2734	3274872	3275039	-	False	3818	0.984126984126984	CORE_REGION	CENTRAL_COMP
Streptomyces lavendulae CCM 3239	Sla1_2735	3275371	3276174	+	True	2800	1	CORE_REGION	CENTRAL_COMP
Streptomyces lavendulae CCM 3239	Sla1_2736	3276179	3276760	-	True	3696	1	CORE_REGION	CENTRAL_COMP
Streptomyces lavendulae CCM 3239	Sla1_2737	3276757	3277104	-	False	11913	0.96031746031746	CORE_REGION	CENTRAL_COMP
Streptomyces lavendulae CCM 3239	Sla1_2738	3277187	3278047	+	True	3863	1	CORE_REGION	CENTRAL_COMP
Streptomyces lavendulae CCM 3239	Sla1_2739	3278122	3278880	-	True	2187	1	CORE_REGION	CENTRAL_COMP
Streptomyces lavendulae CCM 3239	Sla1_2740	3278945	3280024	-	True	9670	1	CORE_REGION	CENTRAL_COMP
Streptomyces lavendulae CCM 3239	Sla1_2741	3280112	3281080	+	False	6488	0.992063492063492	CORE_REGION	CENTRAL_COMP
Streptomyces lavendulae CCM 3239	Sla1_2742	3281311	3281682	+	False	85169	0.0158730158730159	CORE_REGION	CENTRAL_COMP
Streptomyces lavendulae CCM 3239	Sla1_2743	3281756	3282850	-	True	3153	1	CORE_REGION	CENTRAL_COMP
Streptomyces lavendulae CCM 3239	Sla1_2744	3282946	3283275	-	True	9432	1	CORE_REGION	CENTRAL_COMP
Streptomyces lavendulae CCM 3239	Sla1_2745	3283341	3283580	-	False	56249	0.0238095238095238	CORE_REGION	CENTRAL_COMP
Streptomyces lavendulae CCM 3239	Sla1_2746	3283614	3284387	+	True	4735	1	CORE_REGION	CENTRAL_COMP
Streptomyces lavendulae CCM 3239	Sla1_2747	3284384	3285175	+	True	1544	1	CORE_REGION	CENTRAL_COMP
Streptomyces lavendulae CCM 3239	Sla1_2748	3285328	3285948	-	False	3603	0.944444444444444	CORE_REGION	CENTRAL_COMP
Streptomyces lavendulae CCM 3239	Sla1_2749	3285945	3287126	-	False	6013	0.555555555555556	CORE_REGION	CENTRAL_COMP
Streptomyces lavendulae CCM 3239	Sla1_2750	3287134	3287886	-	False	6680	0.682539682539683	CORE_REGION	CENTRAL_COMP
Streptomyces lavendulae CCM 3239	Sla1_2751	3287883	3288827	-	False	2886	0.984126984126984	CORE_REGION	CENTRAL_COMP
Streptomyces lavendulae CCM 3239	Sla1_2752	3289034	3290917	-	False	1107	1	CORE_REGION	CENTRAL_COMP
Streptomyces lavendulae CCM 3239	Sla1_2753	3291277	3291660	-	False	9071	1	CORE_REGION	CENTRAL_COMP
Streptomyces lavendulae CCM 3239	Sla1_2754	3291657	3292574	-	True	8891	1	CORE_REGION	CENTRAL_COMP
Streptomyces lavendulae CCM 3239	Sla1_2755	3292612	3292806	-	False	1996	1	CORE_REGION	CENTRAL_COMP
Streptomyces lavendulae CCM 3239	Sla1_2756	3293186	3294235	-	False	1146	1	CORE_REGION	CENTRAL_COMP
Streptomyces lavendulae CCM 3239	Sla1_2757	3294228	3295202	-	False	7275	1	CORE_REGION	CENTRAL_COMP
Streptomyces lavendulae CCM 3239	Sla1_2758	3295218	3296195	-	False	5205	1	CORE_REGION	CENTRAL_COMP
Streptomyces lavendulae CCM 3239	Sla1_2759	3296221	3297144	-	False	3898	1	CORE_REGION	CENTRAL_COMP
Streptomyces lavendulae CCM 3239	Sla1_2760	3297176	3298813	-	False	2108	1	CORE_REGION	CENTRAL_COMP
Streptomyces lavendulae CCM 3239	Sla1_2761	3298921	3299859	-	False	15641	0.388888888888889	CORE_REGION	CENTRAL_COMP
Streptomyces lavendulae CCM 3239	Sla1_2762	3299989	3301041	-	False	1146	1	CORE_REGION	CENTRAL_COMP
Streptomyces lavendulae CCM 3239	Sla1_2763	3301034	3302089	-	False	7275	1	CORE_REGION	CENTRAL_COMP
Streptomyces lavendulae CCM 3239	Sla1_2764	3302103	3303050	-	False	5205	1	CORE_REGION	CENTRAL_COMP
Streptomyces lavendulae CCM 3239	Sla1_2765	3303061	3304005	-	False	13694	0.0873015873015873	CORE_REGION	CENTRAL_COMP
Streptomyces lavendulae CCM 3239	Sla1_2766	3304099	3305721	-	False	2108	1	CORE_REGION	CENTRAL_COMP
Streptomyces lavendulae CCM 3239	Sla1_2767	3306170	3308074	-	True	7338	1	CORE_REGION	CENTRAL_COMP
Streptomyces lavendulae CCM 3239	Sla1_2768	3308060	3308350	+	False	15303	0.0793650793650794	CORE_REGION	CENTRAL_COMP
Streptomyces lavendulae CCM 3239	Sla1_2769	3308419	3310761	-	False	5062	1	CORE_REGION	CENTRAL_COMP
Streptomyces lavendulae CCM 3239	Sla1_2770	3310819	3311001	+	False	86285	0	CORE_REGION	CENTRAL_COMP
Streptomyces lavendulae CCM 3239	Sla1_2771	3311145	3311366	+	False	566	0.833333333333333	CORE_REGION	CENTRAL_COMP
Streptomyces lavendulae CCM 3239	Sla1_2772	3311463	3312287	+	False	7802	0.833333333333333	CORE_REGION	CENTRAL_COMP
Streptomyces lavendulae CCM 3239	Sla1_2773	3312298	3314190	+	False	1603	0.825396825396825	CORE_REGION	CENTRAL_COMP
Streptomyces lavendulae CCM 3239	Sla1_2774	3314187	3314969	+	False	203	0.825396825396825	CORE_REGION	CENTRAL_COMP
Streptomyces lavendulae CCM 3239	Sla1_2775	3315043	3318339	+	False	49626	0.00793650793650794	CORE_REGION	CENTRAL_COMP
Streptomyces lavendulae CCM 3239	Sla1_2776	3318383	3320455	+	False	15059	0.642857142857143	CORE_REGION	CENTRAL_COMP
Streptomyces lavendulae CCM 3239	Sla1_2777	3320559	3321278	+	False	15063	0.333333333333333	CORE_REGION	CENTRAL_COMP
Streptomyces lavendulae CCM 3239	Sla1_2778	3321337	3323970	-	False	1219	1	CORE_REGION	CENTRAL_COMP
Streptomyces lavendulae CCM 3239	Sla1_2779	3324145	3324585	-	False	124	1	CORE_REGION	CENTRAL_COMP
Streptomyces lavendulae CCM 3239	Sla1_2780	3324738	3325148	-	False	2703	0.873015873015873	CORE_REGION	CENTRAL_COMP
Streptomyces lavendulae CCM 3239	Sla1_2781	3325176	3325370	-	False	9020	1	CORE_REGION	CENTRAL_COMP
Streptomyces lavendulae CCM 3239	Sla1_2782	3325531	3327216	-	False	7704	0.333333333333333	CORE_REGION	CENTRAL_COMP
Streptomyces lavendulae CCM 3239	Sla1_2783	3327373	3328125	-	False	9582	0.992063492063492	CORE_REGION	CENTRAL_COMP
Streptomyces lavendulae CCM 3239	Sla1_2784	3328239	3329372	-	False	46025	0.0634920634920635	CORE_REGION	CENTRAL_COMP
Streptomyces lavendulae CCM 3239	Sla1_2785	3329538	3331112	-	False	441	0.976190476190476	CORE_REGION	CENTRAL_COMP
Streptomyces lavendulae CCM 3239	Sla1_2786	3331633	3332511	+	False	6490	0.396825396825397	CORE_REGION	CENTRAL_COMP
Streptomyces lavendulae CCM 3239	Sla1_2787	3332579	3333397	+	False	2012	0.896825396825397	CORE_REGION	CENTRAL_COMP
Streptomyces lavendulae CCM 3239	Sla1_2788	3333442	3334377	+	False	36752	0.19047619047619	CORE_REGION	CENTRAL_COMP
Streptomyces lavendulae CCM 3239	Sla1_2789	3334419	3335198	-	False	9939	0.547619047619048	CORE_REGION	CENTRAL_COMP
Streptomyces lavendulae CCM 3239	Sla1_2790	3335204	3336283	-	False	11009	0.30952380952381	CORE_REGION	CENTRAL_COMP
Streptomyces lavendulae CCM 3239	Sla1_2791	3336447	3337598	-	False	11009	0.30952380952381	CORE_REGION	CENTRAL_COMP
Streptomyces lavendulae CCM 3239	Sla1_2792	3337759	3338196	-	False	2125	0.587301587301587	CORE_REGION	CENTRAL_COMP
Streptomyces lavendulae CCM 3239	Sla1_2793	3338274	3339287	+	False	14367	0.126984126984127	CORE_REGION	CENTRAL_COMP
Streptomyces lavendulae CCM 3239	Sla1_2794	3339421	3340035	+	False	15824	0.30952380952381	CORE_REGION	CENTRAL_COMP
Streptomyces lavendulae CCM 3239	Sla1_2795	3340172	3340417	+	False	62093	0.0158730158730159	CORE_REGION	CENTRAL_COMP
Streptomyces lavendulae CCM 3239	Sla1_2796	3341012	3341140	+	False	10897	0.293650793650794	CORE_REGION	CENTRAL_COMP
Streptomyces lavendulae CCM 3239	Sla1_2797	3341199	3341396	+	False	12811	0.388888888888889	CORE_REGION	CENTRAL_COMP
Streptomyces lavendulae CCM 3239	Sla1_2798	3341513	3342673	+	False	12956	0.476190476190476	CORE_REGION	CENTRAL_COMP
Streptomyces lavendulae CCM 3239	Sla1_2799	3344521	3344856	+	False	12629	0.0476190476190476	CORE_REGION	CENTRAL_COMP
Streptomyces lavendulae CCM 3239	Sla1_2800	3346661	3346828	+	False	86257	0	CORE_REGION	CENTRAL_COMP
Streptomyces lavendulae CCM 3239	Sla1_2801	3347380	3347709	+	False	85841	0	CORE_REGION	CENTRAL_COMP
Streptomyces lavendulae CCM 3239	Sla1_2802	3347819	3347944	+	False	209	1	CORE_REGION	CENTRAL_COMP
Streptomyces lavendulae CCM 3239	Sla1_2803	3348216	3348545	-	False	33814	0.0714285714285714	CORE_REGION	CENTRAL_COMP
Streptomyces lavendulae CCM 3239	Sla1_2804	3348743	3349033	-	False	32346	0.0873015873015873	CORE_REGION	CENTRAL_COMP
Streptomyces lavendulae CCM 3239	Sla1_2805	3350556	3351644	-	True	3986	1	CORE_REGION	CENTRAL_COMP
Streptomyces lavendulae CCM 3239	Sla1_2806	3351794	3352261	+	False	14902	0.880952380952381	CORE_REGION	CENTRAL_COMP
Streptomyces lavendulae CCM 3239	Sla1_2807	3352276	3353031	-	False	4612	0.992063492063492	CORE_REGION	CENTRAL_COMP
Streptomyces lavendulae CCM 3239	Sla1_2808	3353064	3353984	-	False	1024	1	CORE_REGION	CENTRAL_COMP
Streptomyces lavendulae CCM 3239	Sla1_2809	3354164	3355561	+	False	11715	0.706349206349206	CORE_REGION	CENTRAL_COMP
Streptomyces lavendulae CCM 3239	Sla1_2810	3355571	3356854	+	True	2022	1	CORE_REGION	CENTRAL_COMP
Streptomyces lavendulae CCM 3239	Sla1_2811	3356907	3357152	+	False	6021	0.992063492063492	CORE_REGION	CENTRAL_COMP
Streptomyces lavendulae CCM 3239	Sla1_2812	3357251	3357841	+	False	2441	0.976190476190476	CORE_REGION	CENTRAL_COMP
Streptomyces lavendulae CCM 3239	Sla1_2813	3357943	3358497	-	False	5031	1	CORE_REGION	CENTRAL_COMP
Streptomyces lavendulae CCM 3239	Sla1_2814	3358707	3359738	+	True	7634	1	CORE_REGION	CENTRAL_COMP
Streptomyces lavendulae CCM 3239	Sla1_2815	3359896	3360210	-	False	204	1	CORE_REGION	CENTRAL_COMP
Streptomyces lavendulae CCM 3239	Sla1_2816	3360483	3361169	-	False	4206	0.992063492063492	CORE_REGION	CENTRAL_COMP
Streptomyces lavendulae CCM 3239	Sla1_2817	3361320	3362987	+	True	2587	1	CORE_REGION	CENTRAL_COMP
Streptomyces lavendulae CCM 3239	Sla1_2818	3363035	3363403	-	False	45876	0.0317460317460317	CORE_REGION	CENTRAL_COMP
Streptomyces lavendulae CCM 3239	Sla1_2819	3363457	3364230	+	False	13925	0.0873015873015873	CORE_REGION	CENTRAL_COMP
Streptomyces lavendulae CCM 3239	Sla1_2820	3364241	3364582	-	False	86260	0	CORE_REGION	CENTRAL_COMP
Streptomyces lavendulae CCM 3239	Sla1_2821	3364877	3366406	-	False	11484	0.531746031746032	CORE_REGION	CENTRAL_COMP
Streptomyces lavendulae CCM 3239	Sla1_2822	3366454	3366567	-	False	86062	0	CORE_REGION	CENTRAL_COMP
Streptomyces lavendulae CCM 3239	Sla1_2823	3366526	3367929	+	True	6417	1	CORE_REGION	CENTRAL_COMP
Streptomyces lavendulae CCM 3239	Sla1_2824	3368053	3368739	+	True	1368	1	CORE_REGION	CENTRAL_COMP
Streptomyces lavendulae CCM 3239	Sla1_2825	3368992	3371187	+	False	6738	1	CORE_REGION	CENTRAL_COMP
Streptomyces lavendulae CCM 3239	Sla1_2826	3371264	3373555	-	False	4370	1	CORE_REGION	CENTRAL_COMP
Streptomyces lavendulae CCM 3239	Sla1_2827	3373799	3374710	+	False	6104	0.761904761904762	CORE_REGION	CENTRAL_COMP
Streptomyces lavendulae CCM 3239	Sla1_2828	3374707	3374964	+	False	9109	0.76984126984127	CORE_REGION	CENTRAL_COMP
Streptomyces lavendulae CCM 3239	Sla1_2829	3374998	3375972	-	False	1114	0.888888888888889	CORE_REGION	CENTRAL_COMP
Streptomyces lavendulae CCM 3239	Sla1_2830	3376108	3376662	+	False	952	0.904761904761905	CORE_REGION	CENTRAL_COMP
Streptomyces lavendulae CCM 3239	Sla1_2831	3376666	3377205	+	False	7844	0.928571428571429	CORE_REGION	CENTRAL_COMP
Streptomyces lavendulae CCM 3239	Sla1_2832	3377279	3377947	-	False	13911	0.0873015873015873	CORE_REGION	CENTRAL_COMP
Streptomyces lavendulae CCM 3239	Sla1_2833	3377952	3379289	-	False	8754	1	CORE_REGION	CENTRAL_COMP
Streptomyces lavendulae CCM 3239	Sla1_2834	3379406	3380128	-	False	3203	1	CORE_REGION	CENTRAL_COMP
Streptomyces lavendulae CCM 3239	Sla1_2835	3380563	3381942	-	True	8832	1	CORE_REGION	CENTRAL_COMP
Streptomyces lavendulae CCM 3239	Sla1_2836	3382196	3382957	-	False	1388	0.992063492063492	CORE_REGION	CENTRAL_COMP
Streptomyces lavendulae CCM 3239	Sla1_2837	3383085	3384122	+	False	759	1	CORE_REGION	CENTRAL_COMP
Streptomyces lavendulae CCM 3239	Sla1_2838	3384254	3384955	-	False	4494	1	CORE_REGION	CENTRAL_COMP
Streptomyces lavendulae CCM 3239	Sla1_2839	3385076	3385444	+	False	1785	0.928571428571429	CORE_REGION	CENTRAL_COMP
Streptomyces lavendulae CCM 3239	Sla1_2840	3385505	3386122	+	False	14331	0.214285714285714	CORE_REGION	CENTRAL_COMP
Streptomyces lavendulae CCM 3239	Sla1_2841	3386425	3387720	+	False	13942	0.103174603174603	CORE_REGION	CENTRAL_COMP
Streptomyces lavendulae CCM 3239	Sla1_2842	3387901	3388527	-	False	16096	0.0873015873015873	CORE_REGION	CENTRAL_COMP
Streptomyces lavendulae CCM 3239	Sla1_2843	3388720	3389847	+	False	12156	0.5	CORE_REGION	CENTRAL_COMP
Streptomyces lavendulae CCM 3239	Sla1_2844	3389879	3390199	-	False	11078	0.76984126984127	CORE_REGION	CENTRAL_COMP
Streptomyces lavendulae CCM 3239	Sla1_2845	3390348	3391220	-	False	1255	1	CORE_REGION	CENTRAL_COMP
Streptomyces lavendulae CCM 3239	Sla1_2846	3391444	3393030	-	False	1397	0.968253968253968	CORE_REGION	CENTRAL_COMP
Streptomyces lavendulae CCM 3239	Sla1_2847	3393154	3393744	+	False	254	0.801587301587302	CORE_REGION	CENTRAL_COMP
Streptomyces lavendulae CCM 3239	Sla1_2848	3393719	3394351	-	False	85964	0	CORE_REGION	CENTRAL_COMP
Streptomyces lavendulae CCM 3239	Sla1_2849	3394441	3394839	-	False	16338	0.166666666666667	CORE_REGION	CENTRAL_COMP
Streptomyces lavendulae CCM 3239	Sla1_2850	3395000	3395368	-	False	17167	0.198412698412698	CORE_REGION	CENTRAL_COMP
Streptomyces lavendulae CCM 3239	Sla1_2851	3395360	3395827	+	False	86239	0	CORE_REGION	CENTRAL_COMP
Streptomyces lavendulae CCM 3239	Sla1_2852	3395811	3396602	+	False	3809	0.706349206349206	CORE_REGION	CENTRAL_COMP
Streptomyces lavendulae CCM 3239	Sla1_2853	3396614	3396814	+	False	209	1	CORE_REGION	CENTRAL_COMP
Streptomyces lavendulae CCM 3239	Sla1_2854	3396923	3397501	+	False	5399	0.634920634920635	CORE_REGION	CENTRAL_COMP
Streptomyces lavendulae CCM 3239	Sla1_2855	3397514	3397933	-	False	7415	0.634920634920635	CORE_REGION	CENTRAL_COMP
Streptomyces lavendulae CCM 3239	Sla1_2856	3398035	3398583	+	False	1937	0.920634920634921	CORE_REGION	CENTRAL_COMP
Streptomyces lavendulae CCM 3239	Sla1_2857	3398580	3399218	-	False	923	1	CORE_REGION	CENTRAL_COMP
Streptomyces lavendulae CCM 3239	Sla1_2858	3399223	3399819	-	False	6370	0.968253968253968	CORE_REGION	CENTRAL_COMP
Streptomyces lavendulae CCM 3239	Sla1_2859	3399850	3400455	-	False	1221	0.920634920634921	CORE_REGION	CENTRAL_COMP
Streptomyces lavendulae CCM 3239	Sla1_2860	3400515	3400730	-	False	4683	0.761904761904762	CORE_REGION	CENTRAL_COMP
Streptomyces lavendulae CCM 3239	Sla1_2861	3400871	3401557	-	False	16472	0.619047619047619	CORE_REGION	CENTRAL_COMP
Streptomyces lavendulae CCM 3239	Sla1_2862	3401554	3402729	-	False	15760	0.579365079365079	CORE_REGION	CENTRAL_COMP
Streptomyces lavendulae CCM 3239	Sla1_2863	3402736	3403638	-	True	3497	1	CORE_REGION	CENTRAL_COMP
Streptomyces lavendulae CCM 3239	Sla1_2864	3403646	3404584	-	True	7496	1	CORE_REGION	CENTRAL_COMP
Streptomyces lavendulae CCM 3239	Sla1_2865	3404581	3405927	-	True	7524	1	CORE_REGION	CENTRAL_COMP
Streptomyces lavendulae CCM 3239	Sla1_2866	3405924	3406295	-	False	7936	0.984126984126984	CORE_REGION	CENTRAL_COMP
Streptomyces lavendulae CCM 3239	Sla1_2867	3406297	3406623	-	False	13599	0.76984126984127	CORE_REGION	CENTRAL_COMP
Streptomyces lavendulae CCM 3239	Sla1_2868	3406690	3407973	-	False	7452	1	CORE_REGION	CENTRAL_COMP
Streptomyces lavendulae CCM 3239	Sla1_2869	3407981	3408682	-	True	5738	1	CORE_REGION	CENTRAL_COMP
Streptomyces lavendulae CCM 3239	Sla1_2870	3408723	3409613	-	False	6248	0.992063492063492	CORE_REGION	CENTRAL_COMP
Streptomyces lavendulae CCM 3239	Sla1_2871	3409784	3409918	-	False	14534	0.0238095238095238	CORE_REGION	CENTRAL_COMP
Streptomyces lavendulae CCM 3239	Sla1_2872	3409964	3411658	+	False	1269	0.944444444444444	CORE_REGION	CENTRAL_COMP
Streptomyces lavendulae CCM 3239	Sla1_2873	3411784	3413121	+	False	8148	0.738095238095238	CORE_REGION	CENTRAL_COMP
Streptomyces lavendulae CCM 3239	Sla1_2874	3413212	3413622	-	False	4565	0.976190476190476	CORE_REGION	CENTRAL_COMP
Streptomyces lavendulae CCM 3239	Sla1_2875	3413619	3414401	-	False	4743	0.96031746031746	CORE_REGION	CENTRAL_COMP
Streptomyces lavendulae CCM 3239	Sla1_2876	3414550	3415830	+	False	5937	1	CORE_REGION	CENTRAL_COMP
Streptomyces lavendulae CCM 3239	Sla1_2877	3415833	3417425	+	False	5151	0.976190476190476	CORE_REGION	CENTRAL_COMP
Streptomyces lavendulae CCM 3239	Sla1_2878	3417431	3418447	+	False	12026	0.333333333333333	CORE_REGION	CENTRAL_COMP
Streptomyces lavendulae CCM 3239	Sla1_2879	3418551	3418736	+	False	12093	0.753968253968254	CORE_REGION	CENTRAL_COMP
Streptomyces lavendulae CCM 3239	Sla1_2880	3418857	3419369	+	False	20010	0.0714285714285714	CORE_REGION	CENTRAL_COMP
Streptomyces lavendulae CCM 3239	Sla1_2881	3419457	3419909	+	False	4708	0.976190476190476	CORE_REGION	CENTRAL_COMP
Streptomyces lavendulae CCM 3239	Sla1_2882	3419896	3420279	-	False	12724	0.325396825396825	CORE_REGION	CENTRAL_COMP
Streptomyces lavendulae CCM 3239	Sla1_2883	3420332	3421054	-	False	15125	0.0555555555555556	CORE_REGION	CENTRAL_COMP
Streptomyces lavendulae CCM 3239	Sla1_2884	3421201	3421947	+	False	16087	0.182539682539683	CORE_REGION	CENTRAL_COMP
Streptomyces lavendulae CCM 3239	Sla1_2885	3422111	3422386	+	False	14479	0.111111111111111	CORE_REGION	CENTRAL_COMP
Streptomyces lavendulae CCM 3239	Sla1_2886	3422435	3422998	-	False	44780	0.0873015873015873	CORE_REGION	CENTRAL_COMP
Streptomyces lavendulae CCM 3239	Sla1_2887	3423035	3423511	-	False	10707	0.563492063492063	CORE_REGION	CENTRAL_COMP
Streptomyces lavendulae CCM 3239	Sla1_2888	3423543	3423704	-	False	86009	0	CORE_REGION	CENTRAL_COMP
Streptomyces lavendulae CCM 3239	Sla1_2889	3423957	3424913	-	False	45944	0.0952380952380952	CORE_REGION	CENTRAL_COMP
Streptomyces lavendulae CCM 3239	Sla1_2890	3425217	3425687	+	False	32071	0.0873015873015873	CORE_REGION	CENTRAL_COMP
Streptomyces lavendulae CCM 3239	Sla1_2891	3425689	3426273	-	False	9326	0.619047619047619	CORE_REGION	CENTRAL_COMP
Streptomyces lavendulae CCM 3239	Sla1_2892	3427009	3428220	+	False	5665	0.992063492063492	CORE_REGION	CENTRAL_COMP
Streptomyces lavendulae CCM 3239	Sla1_2893	3428347	3428748	+	False	2242	0.992063492063492	CORE_REGION	CENTRAL_COMP
Streptomyces lavendulae CCM 3239	Sla1_2894	3428878	3429552	-	False	86162	0	CORE_REGION	CENTRAL_COMP
Streptomyces lavendulae CCM 3239	Sla1_2895	3429637	3430050	-	False	14656	0.0873015873015873	CORE_REGION	CENTRAL_COMP
Streptomyces lavendulae CCM 3239	Sla1_2896	3430161	3431288	+	False	16626	0.30952380952381	CORE_REGION	CENTRAL_COMP
Streptomyces lavendulae CCM 3239	Sla1_2897	3431285	3432469	+	False	17535	0.301587301587302	CORE_REGION	CENTRAL_COMP
Streptomyces lavendulae CCM 3239	Sla1_2898	3432466	3434136	+	False	2047	0.428571428571429	CORE_REGION	CENTRAL_COMP
Streptomyces lavendulae CCM 3239	Sla1_2899	3434168	3434758	+	False	16917	0.325396825396825	CORE_REGION	CENTRAL_COMP
Streptomyces lavendulae CCM 3239	Sla1_2900	3434828	3436597	-	True	1360	1	CORE_REGION	CENTRAL_COMP
Streptomyces lavendulae CCM 3239	Sla1_2901	3436616	3436879	+	False	22057	0.134920634920635	CORE_REGION	CENTRAL_COMP
Streptomyces lavendulae CCM 3239	Sla1_2902	3436881	3437585	+	False	9099	1	CORE_REGION	CENTRAL_COMP
Streptomyces lavendulae CCM 3239	Sla1_2903	3437598	3438362	-	False	49948	0.0396825396825397	CORE_REGION	CENTRAL_COMP
Streptomyces lavendulae CCM 3239	Sla1_2904	3438480	3440900	-	False	25047	0.357142857142857	CORE_REGION	CENTRAL_COMP
Streptomyces lavendulae CCM 3239	Sla1_2905	3440924	3442108	-	False	24756	0.404761904761905	CORE_REGION	CENTRAL_COMP
Streptomyces lavendulae CCM 3239	Sla1_2906	3442115	3443938	-	False	24740	0.365079365079365	CORE_REGION	CENTRAL_COMP
Streptomyces lavendulae CCM 3239	Sla1_2907	3443935	3445212	-	False	6526	0.380952380952381	CORE_REGION	CENTRAL_COMP
Streptomyces lavendulae CCM 3239	Sla1_2908	3445464	3447518	-	True	7601	1	CORE_REGION	CENTRAL_COMP
Streptomyces lavendulae CCM 3239	Sla1_2909	3447507	3447782	+	False	85926	0	CORE_REGION	CENTRAL_COMP
Streptomyces lavendulae CCM 3239	Sla1_2910	3447890	3451114	+	False	162	0.873015873015873	CORE_REGION	CENTRAL_COMP
Streptomyces lavendulae CCM 3239	Sla1_2911	3451334	3451564	-	False	847	0.992063492063492	CORE_REGION	CENTRAL_COMP
Streptomyces lavendulae CCM 3239	Sla1_2912	3451567	3452427	-	True	164	1	CORE_REGION	CENTRAL_COMP
Streptomyces lavendulae CCM 3239	Sla1_2913	3452554	3452967	+	False	2917	0.992063492063492	CORE_REGION	CENTRAL_COMP
Streptomyces lavendulae CCM 3239	Sla1_2914	3453082	3454275	+	False	31667	0.0555555555555556	CORE_REGION	CENTRAL_COMP
Streptomyces lavendulae CCM 3239	Sla1_2915	3454456	3454953	+	True	5940	1	CORE_REGION	CENTRAL_COMP
Streptomyces lavendulae CCM 3239	Sla1_2916	3455011	3455199	+	False	85793	0	CORE_REGION	CENTRAL_COMP
Streptomyces lavendulae CCM 3239	Sla1_2917	3455181	3456401	-	True	7789	1	CORE_REGION	CENTRAL_COMP
Streptomyces lavendulae CCM 3239	Sla1_2918	3456595	3457116	+	True	4147	1	CORE_REGION	CENTRAL_COMP
Streptomyces lavendulae CCM 3239	Sla1_2919	3457213	3457707	+	False	6351	0.912698412698413	CORE_REGION	CENTRAL_COMP
Streptomyces lavendulae CCM 3239	Sla1_2920	3457704	3457955	+	False	1852	0.825396825396825	CORE_REGION	CENTRAL_COMP
Streptomyces lavendulae CCM 3239	Sla1_2921	3458011	3459168	-	True	2950	1	CORE_REGION	CENTRAL_COMP
Streptomyces lavendulae CCM 3239	Sla1_2922	3459303	3460409	+	False	1316	0.992063492063492	CORE_REGION	CENTRAL_COMP
Streptomyces lavendulae CCM 3239	Sla1_2923	3460569	3462170	+	False	25144	0.23015873015873	CORE_REGION	CENTRAL_COMP
Streptomyces lavendulae CCM 3239	Sla1_2924	3462167	3463258	+	False	15662	0.325396825396825	CORE_REGION	CENTRAL_COMP
Streptomyces lavendulae CCM 3239	Sla1_2925	3463349	3464017	+	False	6996	0.976190476190476	CORE_REGION	CENTRAL_COMP
Streptomyces lavendulae CCM 3239	Sla1_2926	3464014	3464616	+	False	15583	0.0952380952380952	CORE_REGION	CENTRAL_COMP
Streptomyces lavendulae CCM 3239	Sla1_2927	3464638	3466812	-	False	27452	0.0714285714285714	CORE_REGION	CENTRAL_COMP
Streptomyces lavendulae CCM 3239	Sla1_2928	3466953	3467999	-	False	7964	0.888888888888889	CORE_REGION	CENTRAL_COMP
Streptomyces lavendulae CCM 3239	Sla1_2929	3468201	3469142	+	False	15	1	CORE_REGION	CENTRAL_COMP
Streptomyces lavendulae CCM 3239	Sla1_2930	3469188	3470156	-	False	14878	0.349206349206349	CORE_REGION	CENTRAL_COMP
Streptomyces lavendulae CCM 3239	Sla1_2931	3470190	3470903	-	False	648	0.984126984126984	CORE_REGION	CENTRAL_COMP
Streptomyces lavendulae CCM 3239	Sla1_2932	3470958	3472451	-	False	18678	0.436507936507937	CORE_REGION	CENTRAL_COMP
Streptomyces lavendulae CCM 3239	Sla1_2933	3472588	3473811	-	False	6139	1	CORE_REGION	CENTRAL_COMP
Streptomyces lavendulae CCM 3239	Sla1_2934	3473993	3474295	-	False	4052	0.912698412698413	CORE_REGION	CENTRAL_COMP
Streptomyces lavendulae CCM 3239	Sla1_2935	3474442	3474879	+	False	8555	0.984126984126984	CORE_REGION	CENTRAL_COMP
Streptomyces lavendulae CCM 3239	Sla1_2936	3474978	3476507	-	False	2898	1	CORE_REGION	CENTRAL_COMP
Streptomyces lavendulae CCM 3239	Sla1_2937	3476629	3477639	-	False	8827	1	CORE_REGION	CENTRAL_COMP
Streptomyces lavendulae CCM 3239	Sla1_2938	3477858	3478661	-	True	8874	1	CORE_REGION	CENTRAL_COMP
Streptomyces lavendulae CCM 3239	Sla1_2939	3478691	3479866	-	True	3136	1	CORE_REGION	CENTRAL_COMP
Streptomyces lavendulae CCM 3239	Sla1_2940	3480250	3481116	-	True	727	1	CORE_REGION	CENTRAL_COMP
Streptomyces lavendulae CCM 3239	Sla1_2941	3481248	3482840	+	False	133	1	CORE_REGION	CENTRAL_COMP
Streptomyces lavendulae CCM 3239	Sla1_2942	3482859	3483074	+	False	1851	0.992063492063492	CORE_REGION	CENTRAL_COMP
Streptomyces lavendulae CCM 3239	Sla1_2943	3483184	3483318	+	False	12991	0.936507936507937	CORE_REGION	CENTRAL_COMP
Streptomyces lavendulae CCM 3239	Sla1_2944	3483365	3483973	+	True	9579	1	CORE_REGION	CENTRAL_COMP
Streptomyces lavendulae CCM 3239	Sla1_2945	3483954	3484391	-	False	9782	0.912698412698413	CORE_REGION	CENTRAL_COMP
Streptomyces lavendulae CCM 3239	Sla1_2946	3484769	3486532	+	False	742	1	CORE_REGION	CENTRAL_COMP
Streptomyces lavendulae CCM 3239	Sla1_2947	3486716	3487690	-	True	3261	1	CORE_REGION	CENTRAL_COMP
Streptomyces lavendulae CCM 3239	Sla1_2948	3487878	3489317	-	True	8138	1	CORE_REGION	CENTRAL_COMP
Streptomyces lavendulae CCM 3239	Sla1_2949	3489469	3489939	+	False	9763	0.992063492063492	CORE_REGION	CENTRAL_COMP
Streptomyces lavendulae CCM 3239	Sla1_2950	3490091	3490897	+	True	9728	1	CORE_REGION	CENTRAL_COMP
Streptomyces lavendulae CCM 3239	Sla1_2951	3490926	3492572	+	True	8643	1	CORE_REGION	CENTRAL_COMP
Streptomyces lavendulae CCM 3239	Sla1_2952	3492857	3493069	+	False	86064	0	CORE_REGION	CENTRAL_COMP
Streptomyces lavendulae CCM 3239	Sla1_2953	3493243	3493854	-	False	7743	1	CORE_REGION	CENTRAL_COMP
Streptomyces lavendulae CCM 3239	Sla1_2954	3493862	3495349	-	True	1828	1	CORE_REGION	CENTRAL_COMP
Streptomyces lavendulae CCM 3239	Sla1_2955	3495346	3496041	-	True	4492	1	CORE_REGION	CENTRAL_COMP
Streptomyces lavendulae CCM 3239	Sla1_2956	3496197	3496892	+	False	3387	1	CORE_REGION	CENTRAL_COMP
Streptomyces lavendulae CCM 3239	Sla1_2957	3497019	3497654	-	True	3300	1	CORE_REGION	CENTRAL_COMP
Streptomyces lavendulae CCM 3239	Sla1_2958	3497802	3498152	+	False	12942	0.936507936507937	CORE_REGION	CENTRAL_COMP
Streptomyces lavendulae CCM 3239	Sla1_2959	3498301	3499194	-	True	9423	1	CORE_REGION	CENTRAL_COMP
Streptomyces lavendulae CCM 3239	Sla1_2960	3499187	3500623	-	True	2547	1	CORE_REGION	CENTRAL_COMP
Streptomyces lavendulae CCM 3239	Sla1_2961	3500629	3501600	-	True	7336	1	CORE_REGION	CENTRAL_COMP
Streptomyces lavendulae CCM 3239	Sla1_2962	3501655	3502341	+	False	5194	0.992063492063492	CORE_REGION	CENTRAL_COMP
Streptomyces lavendulae CCM 3239	Sla1_2963	3502443	3503018	+	False	3282	1	CORE_REGION	CENTRAL_COMP
Streptomyces lavendulae CCM 3239	Sla1_2964	3503087	3503305	+	False	30	0.992063492063492	CORE_REGION	CENTRAL_COMP
Streptomyces lavendulae CCM 3239	Sla1_2965	3503414	3504142	-	False	15644	0.103174603174603	CORE_REGION	CENTRAL_COMP
Streptomyces lavendulae CCM 3239	Sla1_2966	3504293	3504562	-	False	14318	0.0873015873015873	CORE_REGION	CENTRAL_COMP
Streptomyces lavendulae CCM 3239	Sla1_2967	3504699	3505847	-	False	4106	1	CORE_REGION	CENTRAL_COMP
Streptomyces lavendulae CCM 3239	Sla1_2968	3506045	3506683	+	False	3750	1	CORE_REGION	CENTRAL_COMP
Streptomyces lavendulae CCM 3239	Sla1_2969	3506771	3507139	+	False	8089	0.571428571428571	CORE_REGION	CENTRAL_COMP
Streptomyces lavendulae CCM 3239	Sla1_2970	3507162	3508643	-	False	1688	0.706349206349206	CORE_REGION	CENTRAL_COMP
Streptomyces lavendulae CCM 3239	Sla1_2971	3508719	3509975	-	False	15619	0.0317460317460317	CORE_REGION	CENTRAL_COMP
Streptomyces lavendulae CCM 3239	Sla1_2972	3510156	3511223	+	False	4019	0.936507936507937	CORE_REGION	CENTRAL_COMP
Streptomyces lavendulae CCM 3239	Sla1_2973	3511250	3511879	+	False	14911	0.174603174603175	CORE_REGION	CENTRAL_COMP
Streptomyces lavendulae CCM 3239	Sla1_2974	3511890	3512801	-	False	6643	0.992063492063492	CORE_REGION	CENTRAL_COMP
Streptomyces lavendulae CCM 3239	Sla1_2975	3512927	3514222	+	True	2079	1	CORE_REGION	CENTRAL_COMP
Streptomyces lavendulae CCM 3239	Sla1_2976	3514425	3515141	+	False	1244	0.873015873015873	CORE_REGION	CENTRAL_COMP
Streptomyces lavendulae CCM 3239	Sla1_2977	3515220	3516197	+	False	8942	0.96031746031746	CORE_REGION	CENTRAL_COMP
Streptomyces lavendulae CCM 3239	Sla1_2978	3516750	3517286	-	False	3830	0.857142857142857	CORE_REGION	CENTRAL_COMP
Streptomyces lavendulae CCM 3239	Sla1_2979	3517436	3518713	-	True	6631	1	CORE_REGION	CENTRAL_COMP
Streptomyces lavendulae CCM 3239	Sla1_2980	3518852	3519232	-	False	2379	1	CORE_REGION	CENTRAL_COMP
Streptomyces lavendulae CCM 3239	Sla1_2981	3519247	3520512	-	True	7588	1	CORE_REGION	CENTRAL_COMP
Streptomyces lavendulae CCM 3239	Sla1_2982	3520509	3521624	-	True	1747	1	CORE_REGION	CENTRAL_COMP
Streptomyces lavendulae CCM 3239	Sla1_2983	3521621	3523363	-	True	9633	1	CORE_REGION	CENTRAL_COMP
Streptomyces lavendulae CCM 3239	Sla1_2984	3523520	3524587	-	False	8345	1	CORE_REGION	CENTRAL_COMP
Streptomyces lavendulae CCM 3239	Sla1_2985	3524830	3526074	-	False	9177	1	CORE_REGION	CENTRAL_COMP
Streptomyces lavendulae CCM 3239	Sla1_2986	3526212	3527405	-	False	9772	0.968253968253968	CORE_REGION	CENTRAL_COMP
Streptomyces lavendulae CCM 3239	Sla1_2987	3527442	3529085	-	False	9178	0.968253968253968	CORE_REGION	CENTRAL_COMP
Streptomyces lavendulae CCM 3239	Sla1_2988	3529082	3530464	-	False	1595	0.952380952380952	CORE_REGION	CENTRAL_COMP
Streptomyces lavendulae CCM 3239	Sla1_2989	3530662	3531630	+	False	4021	0.968253968253968	CORE_REGION	CENTRAL_COMP
Streptomyces lavendulae CCM 3239	Sla1_2990	3531627	3532973	+	False	973	0.96031746031746	CORE_REGION	CENTRAL_COMP
Streptomyces lavendulae CCM 3239	Sla1_2991	3532966	3533619	-	False	6476	0.777777777777778	CORE_REGION	CENTRAL_COMP
Streptomyces lavendulae CCM 3239	Sla1_2992	3533677	3535260	-	False	3710	0.825396825396825	CORE_REGION	CENTRAL_COMP
Streptomyces lavendulae CCM 3239	Sla1_2993	3535442	3536299	+	False	8502	0.912698412698413	CORE_REGION	CENTRAL_COMP
Streptomyces lavendulae CCM 3239	Sla1_2994	3536583	3537587	-	False	16429	0.0873015873015873	CORE_REGION	CENTRAL_COMP
Streptomyces lavendulae CCM 3239	Sla1_2995	3537587	3538330	-	False	5852	1	CORE_REGION	CENTRAL_COMP
Streptomyces lavendulae CCM 3239	Sla1_2996	3538212	3538619	+	False	50084	0.00793650793650794	CORE_REGION	CENTRAL_COMP
Streptomyces lavendulae CCM 3239	Sla1_2997	3538844	3539284	+	False	632	0.952380952380952	CORE_REGION	CENTRAL_COMP
Streptomyces lavendulae CCM 3239	Sla1_2998	3539485	3539817	+	True	6310	1	CORE_REGION	CENTRAL_COMP
Streptomyces lavendulae CCM 3239	Sla1_2999	3539823	3540305	+	True	4856	1	CORE_REGION	CENTRAL_COMP
Streptomyces lavendulae CCM 3239	Sla1_3000	3540329	3542083	+	True	2205	1	CORE_REGION	CENTRAL_COMP
Streptomyces lavendulae CCM 3239	Sla1_3001	3542083	3542841	+	True	5011	1	CORE_REGION	CENTRAL_COMP
Streptomyces lavendulae CCM 3239	Sla1_3002	3543055	3543660	+	False	7259	0.158730158730159	CORE_REGION	CENTRAL_COMP
Streptomyces lavendulae CCM 3239	Sla1_3003	3544064	3546469	-	False	6822	0.992063492063492	CORE_REGION	CENTRAL_COMP
Streptomyces lavendulae CCM 3239	Sla1_3004	3546404	3546532	+	False	86088	0	CORE_REGION	CENTRAL_COMP
Streptomyces lavendulae CCM 3239	Sla1_3005	3546510	3546926	-	False	1169	1	CORE_REGION	CENTRAL_COMP
Streptomyces lavendulae CCM 3239	Sla1_3006	3546936	3547367	-	False	1169	1	CORE_REGION	CENTRAL_COMP
Streptomyces lavendulae CCM 3239	Sla1_3007	3547480	3547884	+	False	14838	0.634920634920635	CORE_REGION	CENTRAL_COMP
Streptomyces lavendulae CCM 3239	Sla1_3008	3547888	3548316	+	False	15558	0.603174603174603	CORE_REGION	CENTRAL_COMP
Streptomyces lavendulae CCM 3239	Sla1_3009	3548328	3549059	+	False	14809	0.817460317460317	CORE_REGION	CENTRAL_COMP
Streptomyces lavendulae CCM 3239	Sla1_3010	3549102	3550340	-	False	22033	0.246031746031746	CORE_REGION	CENTRAL_COMP
Streptomyces lavendulae CCM 3239	Sla1_3011	3550444	3550977	+	False	1378	0.833333333333333	CORE_REGION	CENTRAL_COMP
Streptomyces lavendulae CCM 3239	Sla1_3012	3550964	3552520	-	False	18166	0.5	CORE_REGION	CENTRAL_COMP
Streptomyces lavendulae CCM 3239	Sla1_3013	3552618	3554051	-	False	1765	0.880952380952381	CORE_REGION	CENTRAL_COMP
Streptomyces lavendulae CCM 3239	Sla1_3014	3554124	3555659	+	False	2556	0.928571428571429	CORE_REGION	CENTRAL_COMP
Streptomyces lavendulae CCM 3239	Sla1_3015	3555656	3556537	-	False	8987	0.571428571428571	CORE_REGION	CENTRAL_COMP
Streptomyces lavendulae CCM 3239	Sla1_3016	3556705	3557301	-	True	3493	1	CORE_REGION	CENTRAL_COMP
Streptomyces lavendulae CCM 3239	Sla1_3017	3557385	3558398	-	True	151	1	CORE_REGION	CENTRAL_COMP
Streptomyces lavendulae CCM 3239	Sla1_3018	3558629	3559897	-	False	4118	0.444444444444444	CORE_REGION	CENTRAL_COMP
Streptomyces lavendulae CCM 3239	Sla1_3019	3560132	3561334	+	False	6593	0.674603174603175	CORE_REGION	CENTRAL_COMP
Streptomyces lavendulae CCM 3239	Sla1_3020	3561360	3562559	-	False	4238	0.80952380952381	CORE_REGION	CENTRAL_COMP
Streptomyces lavendulae CCM 3239	Sla1_3021	3562567	3562839	-	False	815	0.793650793650794	CORE_REGION	CENTRAL_COMP
Streptomyces lavendulae CCM 3239	Sla1_3022	3563081	3563851	+	False	6784	0.650793650793651	CORE_REGION	CENTRAL_COMP
Streptomyces lavendulae CCM 3239	Sla1_3023	3563897	3565312	-	False	513	1	CORE_REGION	CENTRAL_COMP
Streptomyces lavendulae CCM 3239	Sla1_3024	3565359	3565859	+	False	1530	0.96031746031746	CORE_REGION	CENTRAL_COMP
Streptomyces lavendulae CCM 3239	Sla1_3025	3565923	3566894	-	False	5841	0.103174603174603	CORE_REGION	CENTRAL_COMP
Streptomyces lavendulae CCM 3239	Sla1_3026	3566898	3567269	-	False	16166	0.0634920634920635	CORE_REGION	CENTRAL_COMP
Streptomyces lavendulae CCM 3239	Sla1_3027	3567259	3569037	-	False	6100	0.492063492063492	CORE_REGION	CENTRAL_COMP
Streptomyces lavendulae CCM 3239	Sla1_3028	3569185	3570174	-	True	4878	1	CORE_REGION	CENTRAL_COMP
Streptomyces lavendulae CCM 3239	Sla1_3029	3570413	3571024	-	False	8630	0.214285714285714	CORE_REGION	CENTRAL_COMP
Streptomyces lavendulae CCM 3239	Sla1_3030	3571105	3571992	+	False	11010	0.277777777777778	CORE_REGION	CENTRAL_COMP
Streptomyces lavendulae CCM 3239	Sla1_3031	3571979	3572557	-	False	6750	1	CORE_REGION	CENTRAL_COMP
Streptomyces lavendulae CCM 3239	Sla1_3032	3572547	3573407	-	True	3161	1	CORE_REGION	CENTRAL_COMP
Streptomyces lavendulae CCM 3239	Sla1_3033	3573660	3574400	+	False	23286	0.103174603174603	CORE_REGION	CENTRAL_COMP
Streptomyces lavendulae CCM 3239	Sla1_3034	3574467	3576062	-	True	69	1	CORE_REGION	CENTRAL_COMP
Streptomyces lavendulae CCM 3239	Sla1_3035	3576059	3576730	-	True	6449	1	CORE_REGION	CENTRAL_COMP
Streptomyces lavendulae CCM 3239	Sla1_3036	3576908	3577510	+	False	2989	0.992063492063492	CORE_REGION	CENTRAL_COMP
Streptomyces lavendulae CCM 3239	Sla1_3037	3577588	3579261	-	False	9213	0.984126984126984	CORE_REGION	CENTRAL_COMP
Streptomyces lavendulae CCM 3239	Sla1_3038	3579390	3581159	+	False	10413	0.936507936507937	CORE_REGION	CENTRAL_COMP
Streptomyces lavendulae CCM 3239	Sla1_3039	3581231	3582118	-	False	3435	1	CORE_REGION	CENTRAL_COMP
Streptomyces lavendulae CCM 3239	Sla1_3040	3582140	3583318	-	True	7410	1	CORE_REGION	CENTRAL_COMP
Streptomyces lavendulae CCM 3239	Sla1_3041	3583576	3584772	-	False	5933	0.992063492063492	CORE_REGION	CENTRAL_COMP
Streptomyces lavendulae CCM 3239	Sla1_3042	3584865	3587135	-	False	7582	1	CORE_REGION	CENTRAL_COMP
Streptomyces lavendulae CCM 3239	Sla1_3043	3587132	3588238	-	True	6070	1	CORE_REGION	CENTRAL_COMP
Streptomyces lavendulae CCM 3239	Sla1_3044	3588517	3589707	+	False	7284	1	CORE_REGION	CENTRAL_COMP
Streptomyces lavendulae CCM 3239	Sla1_3045	3589992	3591641	+	False	6277	1	CORE_REGION	CENTRAL_COMP
Streptomyces lavendulae CCM 3239	Sla1_3046	3591651	3593114	+	False	7941	0.515873015873016	CORE_REGION	CENTRAL_COMP
Streptomyces lavendulae CCM 3239	Sla1_3047	3593124	3593528	-	True	3849	1	CORE_REGION	CENTRAL_COMP
Streptomyces lavendulae CCM 3239	Sla1_3048	3593738	3594562	+	False	4322	0.968253968253968	CORE_REGION	CENTRAL_COMP
Streptomyces lavendulae CCM 3239	Sla1_3049	3594596	3594967	+	False	84718	0.00793650793650794	CORE_REGION	CENTRAL_COMP
Streptomyces lavendulae CCM 3239	Sla1_3050	3595183	3596712	+	False	4810	1	CORE_REGION	CENTRAL_COMP
Streptomyces lavendulae CCM 3239	Sla1_3051	3596777	3599269	-	False	713	1	CORE_REGION	CENTRAL_COMP
Streptomyces lavendulae CCM 3239	Sla1_3052	3599395	3599709	-	False	425	1	CORE_REGION	CENTRAL_COMP
Streptomyces lavendulae CCM 3239	Sla1_3053	3599801	3600157	+	False	4224	0.968253968253968	CORE_REGION	CENTRAL_COMP
Streptomyces lavendulae CCM 3239	Sla1_3054	3600276	3601343	+	False	7942	0.944444444444444	CORE_REGION	CENTRAL_COMP
Streptomyces lavendulae CCM 3239	Sla1_3055	3601371	3602486	-	False	12592	0.436507936507937	CORE_REGION	CENTRAL_COMP
Streptomyces lavendulae CCM 3239	Sla1_3056	3602578	3603276	-	True	726	1	CORE_REGION	CENTRAL_COMP
Streptomyces lavendulae CCM 3239	Sla1_3057	3603273	3604559	-	True	5968	1	CORE_REGION	CENTRAL_COMP
Streptomyces lavendulae CCM 3239	Sla1_3058	3604655	3605998	+	False	5273	1	CORE_REGION	CENTRAL_COMP
Streptomyces lavendulae CCM 3239	Sla1_3059	3605985	3606209	+	False	1840	0.650793650793651	CORE_REGION	CENTRAL_COMP
Streptomyces lavendulae CCM 3239	Sla1_3060	3606173	3606661	-	False	8614	0.968253968253968	CORE_REGION	CENTRAL_COMP
Streptomyces lavendulae CCM 3239	Sla1_3061	3606695	3607867	-	False	6795	0.912698412698413	CORE_REGION	CENTRAL_COMP
Streptomyces lavendulae CCM 3239	Sla1_3062	3608063	3608833	-	False	1144	0.80952380952381	CORE_REGION	CENTRAL_COMP
Streptomyces lavendulae CCM 3239	Sla1_3063	3608967	3610559	-	True	6858	1	CORE_REGION	CENTRAL_COMP
Streptomyces lavendulae CCM 3239	Sla1_3064	3610533	3610778	+	False	86147	0	CORE_REGION	CENTRAL_COMP
Streptomyces lavendulae CCM 3239	Sla1_3065	3610903	3611172	+	False	7342	0.992063492063492	CORE_REGION	CENTRAL_COMP
Streptomyces lavendulae CCM 3239	Sla1_3066	3611430	3613136	-	False	14916	0.174603174603175	CORE_REGION	CENTRAL_COMP
Streptomyces lavendulae CCM 3239	Sla1_3067	3613304	3615085	-	True	7769	1	CORE_REGION	CENTRAL_COMP
Streptomyces lavendulae CCM 3239	Sla1_3068	3615096	3616727	-	True	1277	1	CORE_REGION	CENTRAL_COMP
Streptomyces lavendulae CCM 3239	Sla1_3069	3616888	3618525	-	False	2406	0.992063492063492	CORE_REGION	CENTRAL_COMP
Streptomyces lavendulae CCM 3239	Sla1_3070	3618640	3621357	-	False	4869	1	CORE_REGION	CENTRAL_COMP
Streptomyces lavendulae CCM 3239	Sla1_3071	3621475	3624159	-	False	86153	0	CORE_REGION	CENTRAL_COMP
Streptomyces lavendulae CCM 3239	Sla1_3072	3624310	3626016	-	True	3157	1	CORE_REGION	CENTRAL_COMP
Streptomyces lavendulae CCM 3239	Sla1_3073	3626293	3627522	+	True	3294	1	CORE_REGION	CENTRAL_COMP
Streptomyces lavendulae CCM 3239	Sla1_3074	3627662	3628129	+	False	2203	0.428571428571429	CORE_REGION	CENTRAL_COMP
Streptomyces lavendulae CCM 3239	Sla1_3075	3628155	3628568	-	False	11575	0.142857142857143	CORE_REGION	CENTRAL_COMP
Streptomyces lavendulae CCM 3239	Sla1_3076	3628652	3629260	+	False	11709	0.619047619047619	CORE_REGION	CENTRAL_COMP
Streptomyces lavendulae CCM 3239	Sla1_3077	3629346	3630470	-	True	8488	1	CORE_REGION	CENTRAL_COMP
Streptomyces lavendulae CCM 3239	Sla1_3078	3630619	3632118	-	True	4432	1	CORE_REGION	CENTRAL_COMP
Streptomyces lavendulae CCM 3239	Sla1_3079	3632271	3632900	-	True	3483	1	CORE_REGION	CENTRAL_COMP
Streptomyces lavendulae CCM 3239	Sla1_3080	3633291	3633902	-	True	5620	1	CORE_REGION	CENTRAL_COMP
Streptomyces lavendulae CCM 3239	Sla1_3081	3633924	3634088	+	False	85806	0	CORE_REGION	CENTRAL_COMP
Streptomyces lavendulae CCM 3239	Sla1_3082	3634454	3634609	+	False	7063	1	CORE_REGION	CENTRAL_COMP
Streptomyces lavendulae CCM 3239	Sla1_3083	3634695	3635597	-	False	1741	1	CORE_REGION	CENTRAL_COMP
Streptomyces lavendulae CCM 3239	Sla1_3084	3635758	3636531	+	True	2661	1	CORE_REGION	CENTRAL_COMP
Streptomyces lavendulae CCM 3239	Sla1_3085	3636616	3637314	+	False	5239	0.587301587301587	CORE_REGION	CENTRAL_COMP
Streptomyces lavendulae CCM 3239	Sla1_3086	3637465	3639093	-	True	7255	1	CORE_REGION	CENTRAL_COMP
Streptomyces lavendulae CCM 3239	Sla1_3087	3639227	3639535	-	True	5269	1	CORE_REGION	CENTRAL_COMP
Streptomyces lavendulae CCM 3239	Sla1_3088	3639838	3640281	+	False	85727	0	CORE_REGION	CENTRAL_COMP
Streptomyces lavendulae CCM 3239	Sla1_3089	3640374	3641054	+	False	1740	0.396825396825397	CORE_REGION	CENTRAL_COMP
Streptomyces lavendulae CCM 3239	Sla1_3090	3641047	3642414	+	False	1128	0.880952380952381	CORE_REGION	CENTRAL_COMP
Streptomyces lavendulae CCM 3239	Sla1_3091	3642641	3643777	+	False	12856	0.166666666666667	CORE_REGION	CENTRAL_COMP
Streptomyces lavendulae CCM 3239	Sla1_3092	3643765	3645165	+	False	12319	0.261904761904762	CORE_REGION	CENTRAL_COMP
Streptomyces lavendulae CCM 3239	Sla1_3093	3645499	3646041	-	False	1871	0.468253968253968	CORE_REGION	CENTRAL_COMP
Streptomyces lavendulae CCM 3239	Sla1_3094	3646123	3646899	+	False	85726	0	CORE_REGION	CENTRAL_COMP
Streptomyces lavendulae CCM 3239	Sla1_3095	3647052	3647945	-	False	2011	0.936507936507937	CORE_REGION	CENTRAL_COMP
Streptomyces lavendulae CCM 3239	Sla1_3096	3647942	3648883	-	False	2011	0.936507936507937	CORE_REGION	CENTRAL_COMP
Streptomyces lavendulae CCM 3239	Sla1_3097	3648974	3650158	+	True	2366	1	CORE_REGION	CENTRAL_COMP
Streptomyces lavendulae CCM 3239	Sla1_3098	3650155	3650814	-	False	14781	0.285714285714286	CORE_REGION	CENTRAL_COMP
Streptomyces lavendulae CCM 3239	Sla1_3099	3650862	3651134	-	False	5132	0.873015873015873	CORE_REGION	CENTRAL_COMP
Streptomyces lavendulae CCM 3239	Sla1_3100	3651131	3652306	-	True	5575	1	CORE_REGION	CENTRAL_COMP
Streptomyces lavendulae CCM 3239	Sla1_3101	3652299	3652835	-	True	8327	1	CORE_REGION	CENTRAL_COMP
Streptomyces lavendulae CCM 3239	Sla1_3102	3652832	3653494	-	True	4957	1	CORE_REGION	CENTRAL_COMP
Streptomyces lavendulae CCM 3239	Sla1_3103	3653631	3654188	+	False	6670	1	CORE_REGION	CENTRAL_COMP
Streptomyces lavendulae CCM 3239	Sla1_3104	3654272	3654424	-	False	85866	0	CORE_REGION	CENTRAL_COMP
Streptomyces lavendulae CCM 3239	Sla1_3105	3654631	3655194	-	False	3567	1	CORE_REGION	CENTRAL_COMP
Streptomyces lavendulae CCM 3239	Sla1_3106	3655151	3656332	-	False	7677	1	CORE_REGION	CENTRAL_COMP
Streptomyces lavendulae CCM 3239	Sla1_3107	3656350	3657471	-	True	8188	1	CORE_REGION	CENTRAL_COMP
Streptomyces lavendulae CCM 3239	Sla1_3108	3657577	3658956	-	False	5444	1	CORE_REGION	CENTRAL_COMP
Streptomyces lavendulae CCM 3239	Sla1_3109	3659009	3659377	-	False	6203	0.984126984126984	CORE_REGION	CENTRAL_COMP
Streptomyces lavendulae CCM 3239	Sla1_3110	3659389	3661218	-	False	3936	0.896825396825397	CORE_REGION	CENTRAL_COMP
Streptomyces lavendulae CCM 3239	Sla1_3111	3661345	3662124	-	False	17496	0.531746031746032	CORE_REGION	CENTRAL_COMP
Streptomyces lavendulae CCM 3239	Sla1_3112	3662380	3663462	+	True	4414	1	CORE_REGION	CENTRAL_COMP
Streptomyces lavendulae CCM 3239	Sla1_3113	3663485	3664432	+	False	5389	0.825396825396825	CORE_REGION	CENTRAL_COMP
Streptomyces lavendulae CCM 3239	Sla1_3114	3664524	3665882	-	True	1761	1	CORE_REGION	CENTRAL_COMP
Streptomyces lavendulae CCM 3239	Sla1_3115	3666018	3666533	-	True	2442	1	CORE_REGION	CENTRAL_COMP
Streptomyces lavendulae CCM 3239	Sla1_3116	3666576	3667019	-	True	4323	1	CORE_REGION	CENTRAL_COMP
Streptomyces lavendulae CCM 3239	Sla1_3117	3667256	3668542	-	False	13985	0.404761904761905	CORE_REGION	CENTRAL_COMP
Streptomyces lavendulae CCM 3239	Sla1_3118	3668580	3670199	-	False	2307	1	CORE_REGION	CENTRAL_COMP
Streptomyces lavendulae CCM 3239	Sla1_3119	3670292	3671155	-	True	1991	1	CORE_REGION	CENTRAL_COMP
Streptomyces lavendulae CCM 3239	Sla1_3120	3671253	3671729	-	False	2536	1	CORE_REGION	CENTRAL_COMP
Streptomyces lavendulae CCM 3239	Sla1_3121	3671822	3672844	-	True	1568	1	CORE_REGION	CENTRAL_COMP
Streptomyces lavendulae CCM 3239	Sla1_3122	3672994	3673398	-	True	6785	1	CORE_REGION	CENTRAL_COMP
Streptomyces lavendulae CCM 3239	Sla1_3123	3673453	3673791	-	True	2752	1	CORE_REGION	CENTRAL_COMP
Streptomyces lavendulae CCM 3239	Sla1_3124	3674031	3674144	-	True	4099	1	CORE_REGION	CENTRAL_COMP
Streptomyces lavendulae CCM 3239	Sla1_3125	3674218	3674439	-	True	2675	1	CORE_REGION	CENTRAL_COMP
Streptomyces lavendulae CCM 3239	Sla1_3126	3674578	3675429	-	True	7267	1	CORE_REGION	CENTRAL_COMP
Streptomyces lavendulae CCM 3239	Sla1_3127	3675522	3676169	-	False	1905	1	CORE_REGION	CENTRAL_COMP
Streptomyces lavendulae CCM 3239	Sla1_3128	3676169	3677482	-	True	5742	1	CORE_REGION	CENTRAL_COMP
Streptomyces lavendulae CCM 3239	Sla1_3129	3677671	3678126	-	True	3719	1	CORE_REGION	CENTRAL_COMP
Streptomyces lavendulae CCM 3239	Sla1_3130	3678128	3678310	-	True	7158	1	CORE_REGION	CENTRAL_COMP
Streptomyces lavendulae CCM 3239	Sla1_3131	3678310	3678912	-	True	7678	1	CORE_REGION	CENTRAL_COMP
Streptomyces lavendulae CCM 3239	Sla1_3132	3678958	3679341	-	False	8654	0.992063492063492	CORE_REGION	CENTRAL_COMP
Streptomyces lavendulae CCM 3239	Sla1_3133	3679344	3679883	-	False	7673	0.992063492063492	CORE_REGION	CENTRAL_COMP
Streptomyces lavendulae CCM 3239	Sla1_3134	3679904	3680302	-	False	8277	0.992063492063492	CORE_REGION	CENTRAL_COMP
Streptomyces lavendulae CCM 3239	Sla1_3135	3680526	3680711	-	False	3637	0.936507936507937	CORE_REGION	CENTRAL_COMP
Streptomyces lavendulae CCM 3239	Sla1_3136	3680717	3681268	-	True	3975	1	CORE_REGION	CENTRAL_COMP
Streptomyces lavendulae CCM 3239	Sla1_3137	3681268	3681591	-	False	4646	0.992063492063492	CORE_REGION	CENTRAL_COMP
Streptomyces lavendulae CCM 3239	Sla1_3138	3681594	3681962	-	False	9369	0.992063492063492	CORE_REGION	CENTRAL_COMP
Streptomyces lavendulae CCM 3239	Sla1_3139	3682069	3682350	-	True	915	1	CORE_REGION	CENTRAL_COMP
Streptomyces lavendulae CCM 3239	Sla1_3140	3682350	3682574	-	True	1946	1	CORE_REGION	CENTRAL_COMP
Streptomyces lavendulae CCM 3239	Sla1_3141	3682574	3682936	-	True	1357	1	CORE_REGION	CENTRAL_COMP
Streptomyces lavendulae CCM 3239	Sla1_3142	3682999	3683841	-	True	6705	1	CORE_REGION	CENTRAL_COMP
Streptomyces lavendulae CCM 3239	Sla1_3143	3683841	3684131	-	True	9232	1	CORE_REGION	CENTRAL_COMP
Streptomyces lavendulae CCM 3239	Sla1_3144	3684232	3684513	-	True	1829	1	CORE_REGION	CENTRAL_COMP
Streptomyces lavendulae CCM 3239	Sla1_3145	3684526	3685362	-	True	2927	1	CORE_REGION	CENTRAL_COMP
Streptomyces lavendulae CCM 3239	Sla1_3146	3685402	3685725	-	True	7815	1	CORE_REGION	CENTRAL_COMP
Streptomyces lavendulae CCM 3239	Sla1_3147	3685725	3686375	-	True	3482	1	CORE_REGION	CENTRAL_COMP
Streptomyces lavendulae CCM 3239	Sla1_3148	3686380	3687024	-	True	5906	1	CORE_REGION	CENTRAL_COMP
Streptomyces lavendulae CCM 3239	Sla1_3149	3687039	3687347	-	True	2626	1	CORE_REGION	CENTRAL_COMP
Streptomyces lavendulae CCM 3239	Sla1_3150	3687826	3689016	-	False	10816	0.76984126984127	CORE_REGION	CENTRAL_COMP
Streptomyces lavendulae CCM 3239	Sla1_3151	3689194	3690387	-	False	7003	1	CORE_REGION	CENTRAL_COMP
Streptomyces lavendulae CCM 3239	Sla1_3152	3690537	3692669	-	True	3373	1	CORE_REGION	CENTRAL_COMP
Streptomyces lavendulae CCM 3239	Sla1_3153	3692709	3693179	-	True	65	1	CORE_REGION	CENTRAL_COMP
Streptomyces lavendulae CCM 3239	Sla1_3154	3693182	3693445	-	True	4921	1	CORE_REGION	CENTRAL_COMP
Streptomyces lavendulae CCM 3239	Sla1_3155	3693954	3696443	+	False	12627	0.404761904761905	CORE_REGION	CENTRAL_COMP
Streptomyces lavendulae CCM 3239	Sla1_3156	3696545	3697252	+	False	5286	0.5	CORE_REGION	CENTRAL_COMP
Streptomyces lavendulae CCM 3239	Sla1_3157	3697362	3698135	+	False	13346	0.23015873015873	CORE_REGION	CENTRAL_COMP
Streptomyces lavendulae CCM 3239	Sla1_3158	3698132	3700261	+	False	12192	0.23015873015873	CORE_REGION	CENTRAL_COMP
Streptomyces lavendulae CCM 3239	Sla1_3159	3700277	3701308	+	False	10877	0.23015873015873	CORE_REGION	CENTRAL_COMP
Streptomyces lavendulae CCM 3239	Sla1_3160	3701305	3702240	+	False	13151	0.23015873015873	CORE_REGION	CENTRAL_COMP
Streptomyces lavendulae CCM 3239	Sla1_3161	3702316	3706215	-	True	6636	1	CORE_REGION	CENTRAL_COMP
Streptomyces lavendulae CCM 3239	Sla1_3162	3706313	3709795	-	True	6671	1	CORE_REGION	CENTRAL_COMP
Streptomyces lavendulae CCM 3239	Sla1_3163	3710359	3710745	-	True	6024	1	CORE_REGION	CENTRAL_COMP
Streptomyces lavendulae CCM 3239	Sla1_3164	3710856	3711386	-	True	4630	1	CORE_REGION	CENTRAL_COMP
Streptomyces lavendulae CCM 3239	Sla1_3165	3711637	3712485	-	False	15218	0.0476190476190476	CORE_REGION	CENTRAL_COMP
Streptomyces lavendulae CCM 3239	Sla1_3166	3712599	3712898	-	False	5231	0.492063492063492	CORE_REGION	CENTRAL_COMP
Streptomyces lavendulae CCM 3239	Sla1_3167	3712991	3713719	-	True	3743	1	CORE_REGION	CENTRAL_COMP
Streptomyces lavendulae CCM 3239	Sla1_3168	3713806	3714240	-	True	3586	1	CORE_REGION	CENTRAL_COMP
Streptomyces lavendulae CCM 3239	Sla1_3169	3714411	3715331	-	False	846	1	CORE_REGION	CENTRAL_COMP
Streptomyces lavendulae CCM 3239	Sla1_3170	3715415	3715696	-	False	8704	1	CORE_REGION	CENTRAL_COMP
Streptomyces lavendulae CCM 3239	Sla1_3171	3716066	3717292	+	False	7600	0.984126984126984	CORE_REGION	CENTRAL_COMP
Streptomyces lavendulae CCM 3239	Sla1_3172	3717442	3718479	+	True	1711	1	CORE_REGION	CENTRAL_COMP
Streptomyces lavendulae CCM 3239	Sla1_3173	3718469	3718885	-	False	15700	0.111111111111111	CORE_REGION	CENTRAL_COMP
Streptomyces lavendulae CCM 3239	Sla1_3174	3718887	3719942	-	True	8179	1	CORE_REGION	CENTRAL_COMP
Streptomyces lavendulae CCM 3239	Sla1_3175	3719988	3720386	-	False	17355	0.325396825396825	CORE_REGION	CENTRAL_COMP
Streptomyces lavendulae CCM 3239	Sla1_3176	3720417	3721817	-	False	2897	1	CORE_REGION	CENTRAL_COMP
Streptomyces lavendulae CCM 3239	Sla1_3177	3722046	3722672	-	False	14843	0.587301587301587	CORE_REGION	CENTRAL_COMP
Streptomyces lavendulae CCM 3239	Sla1_3178	3724046	3724474	-	True	5558	1	CORE_REGION	CENTRAL_COMP
Streptomyces lavendulae CCM 3239	Sla1_3179	3724476	3724928	-	True	1231	1	CORE_REGION	CENTRAL_COMP
Streptomyces lavendulae CCM 3239	Sla1_3180	3725087	3725251	-	False	1037	1	CORE_REGION	CENTRAL_COMP
Streptomyces lavendulae CCM 3239	Sla1_3181	3725722	3725874	-	False	85863	0	CORE_REGION	CENTRAL_COMP
Streptomyces lavendulae CCM 3239	Sla1_3182	3725842	3727143	+	True	6909	1	CORE_REGION	CENTRAL_COMP
Streptomyces lavendulae CCM 3239	Sla1_3183	3727198	3727854	+	False	340	1	CORE_REGION	CENTRAL_COMP
Streptomyces lavendulae CCM 3239	Sla1_3184	3727886	3728326	-	False	7853	0.301587301587302	CORE_REGION	CENTRAL_COMP
Streptomyces lavendulae CCM 3239	Sla1_3185	3728417	3728944	+	False	15407	0.0555555555555556	CORE_REGION	CENTRAL_COMP
Streptomyces lavendulae CCM 3239	Sla1_3186	3729312	3729800	+	True	5426	1	CORE_REGION	CENTRAL_COMP
Streptomyces lavendulae CCM 3239	Sla1_3187	3730081	3731466	+	False	229	0.880952380952381	CORE_REGION	CENTRAL_COMP
Streptomyces lavendulae CCM 3239	Sla1_3188	3731485	3732720	+	False	2864	0.746031746031746	CORE_REGION	CENTRAL_COMP
Streptomyces lavendulae CCM 3239	Sla1_3189	3733032	3733394	-	True	3946	1	CORE_REGION	CENTRAL_COMP
Streptomyces lavendulae CCM 3239	Sla1_3190	3733421	3734284	-	False	5473	1	CORE_REGION	CENTRAL_COMP
Streptomyces lavendulae CCM 3239	Sla1_3191	3734477	3736012	-	True	2463	1	CORE_REGION	CENTRAL_COMP
Streptomyces lavendulae CCM 3239	Sla1_3192	3736009	3737565	-	True	3022	1	CORE_REGION	CENTRAL_COMP
Streptomyces lavendulae CCM 3239	Sla1_3193	3737601	3739691	-	False	3891	1	CORE_REGION	CENTRAL_COMP
Streptomyces lavendulae CCM 3239	Sla1_3194	3739688	3740047	-	False	4257	1	CORE_REGION	CENTRAL_COMP
Streptomyces lavendulae CCM 3239	Sla1_3195	3740047	3740658	-	False	1471	1	CORE_REGION	CENTRAL_COMP
Streptomyces lavendulae CCM 3239	Sla1_3196	3740655	3741254	-	False	5565	1	CORE_REGION	CENTRAL_COMP
Streptomyces lavendulae CCM 3239	Sla1_3197	3741254	3742222	-	False	909	1	CORE_REGION	CENTRAL_COMP
Streptomyces lavendulae CCM 3239	Sla1_3198	3742219	3743571	-	False	768	0.952380952380952	CORE_REGION	CENTRAL_COMP
Streptomyces lavendulae CCM 3239	Sla1_3199	3743568	3744194	-	False	3948	0.992063492063492	CORE_REGION	CENTRAL_COMP
Streptomyces lavendulae CCM 3239	Sla1_3200	3744185	3744592	-	False	5457	0.992063492063492	CORE_REGION	CENTRAL_COMP
Streptomyces lavendulae CCM 3239	Sla1_3201	3744681	3744830	-	False	86146	0	CORE_REGION	CENTRAL_COMP
Streptomyces lavendulae CCM 3239	Sla1_3202	3744786	3745922	+	False	880	0.976190476190476	CORE_REGION	CENTRAL_COMP
Streptomyces lavendulae CCM 3239	Sla1_3203	3746562	3747875	+	False	1447	0.984126984126984	CORE_REGION	CENTRAL_COMP
Streptomyces lavendulae CCM 3239	Sla1_3204	3748336	3749007	+	False	6518	0.984126984126984	CORE_REGION	CENTRAL_COMP
Streptomyces lavendulae CCM 3239	Sla1_3205	3749206	3751155	+	False	664	1	CORE_REGION	CENTRAL_COMP
Streptomyces lavendulae CCM 3239	Sla1_3206	3751148	3752218	+	False	5675	1	CORE_REGION	CENTRAL_COMP
Streptomyces lavendulae CCM 3239	Sla1_3207	3752263	3752601	-	False	310	1	CORE_REGION	CENTRAL_COMP
Streptomyces lavendulae CCM 3239	Sla1_3208	3752736	3753593	+	False	1507	0.841269841269841	CORE_REGION	CENTRAL_COMP
Streptomyces lavendulae CCM 3239	Sla1_3209	3753725	3754744	+	False	6405	0.936507936507937	CORE_REGION	CENTRAL_COMP
Streptomyces lavendulae CCM 3239	Sla1_3210	3754949	3756265	+	False	6970	0.904761904761905	CORE_REGION	CENTRAL_COMP
Streptomyces lavendulae CCM 3239	Sla1_3211	3756321	3756737	-	False	8016	0.873015873015873	CORE_REGION	CENTRAL_COMP
Streptomyces lavendulae CCM 3239	Sla1_3212	3756734	3757003	-	False	16367	0.0873015873015873	CORE_REGION	CENTRAL_COMP
Streptomyces lavendulae CCM 3239	Sla1_3213	3757035	3758267	-	False	5332	1	CORE_REGION	CENTRAL_COMP
Streptomyces lavendulae CCM 3239	Sla1_3214	3758495	3759505	-	False	1715	0.992063492063492	CORE_REGION	CENTRAL_COMP
Streptomyces lavendulae CCM 3239	Sla1_3215	3759696	3761213	+	False	21093	0.293650793650794	CORE_REGION	CENTRAL_COMP
Streptomyces lavendulae CCM 3239	Sla1_3216	3761236	3763242	+	False	6960	0.603174603174603	CORE_REGION	CENTRAL_COMP
Streptomyces lavendulae CCM 3239	Sla1_3217	3763461	3764408	+	False	17170	0.412698412698413	CORE_REGION	CENTRAL_COMP
Streptomyces lavendulae CCM 3239	Sla1_3218	3764467	3764661	-	False	209	1	CORE_REGION	CENTRAL_COMP
Streptomyces lavendulae CCM 3239	Sla1_3219	3764658	3765494	-	False	8591	0.380952380952381	CORE_REGION	CENTRAL_COMP
Streptomyces lavendulae CCM 3239	Sla1_3220	3765649	3765840	+	False	1517	0.952380952380952	CORE_REGION	CENTRAL_COMP
Streptomyces lavendulae CCM 3239	Sla1_3221	3765929	3766312	+	False	22148	0.0873015873015873	CORE_REGION	CENTRAL_COMP
Streptomyces lavendulae CCM 3239	Sla1_3222	3766303	3767085	-	False	15104	0.722222222222222	CORE_REGION	CENTRAL_COMP
Streptomyces lavendulae CCM 3239	Sla1_3223	3767251	3768480	+	False	2498	1	CORE_REGION	CENTRAL_COMP
Streptomyces lavendulae CCM 3239	Sla1_3224	3768618	3769238	+	False	15414	0.0714285714285714	CORE_REGION	CENTRAL_COMP
Streptomyces lavendulae CCM 3239	Sla1_3225	3769335	3769952	+	False	14573	0.246031746031746	CORE_REGION	CENTRAL_COMP
Streptomyces lavendulae CCM 3239	Sla1_3226	3770074	3770661	+	False	2705	0.76984126984127	CORE_REGION	CENTRAL_COMP
Streptomyces lavendulae CCM 3239	Sla1_3227	3770725	3772380	-	True	9342	1	CORE_REGION	CENTRAL_COMP
Streptomyces lavendulae CCM 3239	Sla1_3228	3772377	3773969	-	True	1934	1	CORE_REGION	CENTRAL_COMP
Streptomyces lavendulae CCM 3239	Sla1_3229	3773971	3775866	-	True	2769	1	CORE_REGION	CENTRAL_COMP
Streptomyces lavendulae CCM 3239	Sla1_3230	3775881	3776180	-	True	3525	1	CORE_REGION	CENTRAL_COMP
Streptomyces lavendulae CCM 3239	Sla1_3231	3776177	3776992	-	True	737	1	CORE_REGION	CENTRAL_COMP
Streptomyces lavendulae CCM 3239	Sla1_3232	3776989	3777579	-	True	6255	1	CORE_REGION	CENTRAL_COMP
Streptomyces lavendulae CCM 3239	Sla1_3233	3777583	3778941	-	True	8863	1	CORE_REGION	CENTRAL_COMP
Streptomyces lavendulae CCM 3239	Sla1_3234	3778938	3781442	-	True	2197	1	CORE_REGION	CENTRAL_COMP
Streptomyces lavendulae CCM 3239	Sla1_3235	3781439	3782818	-	False	1157	1	CORE_REGION	CENTRAL_COMP
Streptomyces lavendulae CCM 3239	Sla1_3236	3782818	3783546	-	True	7369	1	CORE_REGION	CENTRAL_COMP
Streptomyces lavendulae CCM 3239	Sla1_3237	3783582	3784916	-	True	626	1	CORE_REGION	CENTRAL_COMP
Streptomyces lavendulae CCM 3239	Sla1_3238	3784916	3785638	-	True	4479	1	CORE_REGION	CENTRAL_COMP
Streptomyces lavendulae CCM 3239	Sla1_3239	3785635	3786189	-	True	3449	1	CORE_REGION	CENTRAL_COMP
Streptomyces lavendulae CCM 3239	Sla1_3240	3786205	3786564	-	True	225	1	CORE_REGION	CENTRAL_COMP
Streptomyces lavendulae CCM 3239	Sla1_3241	3787502	3788230	+	False	7974	1	CORE_REGION	CENTRAL_COMP
Streptomyces lavendulae CCM 3239	Sla1_3242	3788403	3788666	+	False	14679	0.0793650793650794	CORE_REGION	CENTRAL_COMP
Streptomyces lavendulae CCM 3239	Sla1_3243	3788718	3790001	-	True	2820	1	CORE_REGION	CENTRAL_COMP
Streptomyces lavendulae CCM 3239	Sla1_3244	3790101	3790631	+	False	12651	0.849206349206349	CORE_REGION	CENTRAL_COMP
Streptomyces lavendulae CCM 3239	Sla1_3245	3790954	3791880	-	False	4087	0.873015873015873	CORE_REGION	CENTRAL_COMP
Streptomyces lavendulae CCM 3239	Sla1_3246	3791887	3792534	-	True	6713	1	CORE_REGION	CENTRAL_COMP
Streptomyces lavendulae CCM 3239	Sla1_3247	3792547	3792831	+	False	86014	0	CORE_REGION	CENTRAL_COMP
Streptomyces lavendulae CCM 3239	Sla1_3248	3792972	3793523	+	False	9118	1	CORE_REGION	CENTRAL_COMP
Streptomyces lavendulae CCM 3239	Sla1_3249	3793535	3794179	-	False	9465	0.984126984126984	CORE_REGION	CENTRAL_COMP
Streptomyces lavendulae CCM 3239	Sla1_3250	3794189	3795388	-	False	1234	1	CORE_REGION	CENTRAL_COMP
Streptomyces lavendulae CCM 3239	Sla1_3251	3795485	3797293	-	False	4577	0.976190476190476	CORE_REGION	CENTRAL_COMP
Streptomyces lavendulae CCM 3239	Sla1_3252	3797318	3797503	+	False	86312	0	CORE_REGION	CENTRAL_COMP
Streptomyces lavendulae CCM 3239	Sla1_3253	3797619	3798284	-	False	31283	0.0238095238095238	CORE_REGION	CENTRAL_COMP
Streptomyces lavendulae CCM 3239	Sla1_3254	3798449	3799312	-	True	1666	1	CORE_REGION	CENTRAL_COMP
Streptomyces lavendulae CCM 3239	Sla1_3255	3799550	3799753	+	False	7202	1	CORE_REGION	CENTRAL_COMP
Streptomyces lavendulae CCM 3239	Sla1_3256	3799952	3801670	-	False	5027	1	CORE_REGION	CENTRAL_COMP
Streptomyces lavendulae CCM 3239	Sla1_3257	3801650	3801895	+	False	48295	0.0158730158730159	CORE_REGION	CENTRAL_COMP
Streptomyces lavendulae CCM 3239	Sla1_3258	3802117	3802752	+	False	14557	0.222222222222222	CORE_REGION	CENTRAL_COMP
Streptomyces lavendulae CCM 3239	Sla1_3259	3802904	3803689	+	False	7287	0.634920634920635	CORE_REGION	CENTRAL_COMP
Streptomyces lavendulae CCM 3239	Sla1_3260	3803766	3806306	+	False	1038	1	CORE_REGION	CENTRAL_COMP
Streptomyces lavendulae CCM 3239	Sla1_3261	3806371	3807453	-	False	10819	0.150793650793651	CORE_REGION	CENTRAL_COMP
Streptomyces lavendulae CCM 3239	Sla1_3262	3807628	3808890	+	False	7611	1	CORE_REGION	CENTRAL_COMP
Streptomyces lavendulae CCM 3239	Sla1_3263	3808993	3809853	+	False	7139	0.793650793650794	CORE_REGION	CENTRAL_COMP
Streptomyces lavendulae CCM 3239	Sla1_3264	3809978	3810469	+	False	1131	0.73015873015873	CORE_REGION	CENTRAL_COMP
Streptomyces lavendulae CCM 3239	Sla1_3265	3810486	3810740	+	False	40791	0.0793650793650794	CORE_REGION	CENTRAL_COMP
Streptomyces lavendulae CCM 3239	Sla1_3266	3810899	3811447	+	False	21117	0.19047619047619	CORE_REGION	CENTRAL_COMP
Streptomyces lavendulae CCM 3239	Sla1_3267	3811603	3811941	-	False	15480	0.0317460317460317	CORE_REGION	CENTRAL_COMP
Streptomyces lavendulae CCM 3239	Sla1_3268	3812154	3812552	+	False	18571	0.404761904761905	CORE_REGION	CENTRAL_COMP
Streptomyces lavendulae CCM 3239	Sla1_3269	3812590	3812886	-	False	16402	0.0873015873015873	CORE_REGION	CENTRAL_COMP
Streptomyces lavendulae CCM 3239	Sla1_3270	3813036	3814619	-	False	13019	0.436507936507937	CORE_REGION	CENTRAL_COMP
Streptomyces lavendulae CCM 3239	Sla1_3271	3814850	3816319	-	False	3574	0.714285714285714	CORE_REGION	CENTRAL_COMP
Streptomyces lavendulae CCM 3239	Sla1_3272	3816316	3818055	-	False	90	0.714285714285714	CORE_REGION	CENTRAL_COMP
Streptomyces lavendulae CCM 3239	Sla1_3273	3818222	3819325	-	False	9480	0.714285714285714	CORE_REGION	CENTRAL_COMP
Streptomyces lavendulae CCM 3239	Sla1_3274	3819454	3820245	-	False	233	1	CORE_REGION	CENTRAL_COMP
Streptomyces lavendulae CCM 3239	Sla1_3275	3820254	3821162	-	False	5178	0.738095238095238	CORE_REGION	CENTRAL_COMP
Streptomyces lavendulae CCM 3239	Sla1_3276	3821425	3822042	+	False	45903	0.0396825396825397	CORE_REGION	CENTRAL_COMP
Streptomyces lavendulae CCM 3239	Sla1_3277	3822014	3822847	-	False	5264	0.928571428571429	CORE_REGION	CENTRAL_COMP
Streptomyces lavendulae CCM 3239	Sla1_3278	3822913	3824238	-	False	8519	0.428571428571429	CORE_REGION	CENTRAL_COMP
Streptomyces lavendulae CCM 3239	Sla1_3279	3824235	3824921	-	False	13041	0.246031746031746	CORE_REGION	CENTRAL_COMP
Streptomyces lavendulae CCM 3239	Sla1_3280	3825041	3825553	+	False	11555	0.198412698412698	CORE_REGION	CENTRAL_COMP
Streptomyces lavendulae CCM 3239	Sla1_3281	3825553	3826704	+	False	1020	0.365079365079365	CORE_REGION	CENTRAL_COMP
Streptomyces lavendulae CCM 3239	Sla1_3282	3826701	3827432	+	False	648	0.984126984126984	CORE_REGION	CENTRAL_COMP
Streptomyces lavendulae CCM 3239	Sla1_3283	3827432	3828646	+	False	4117	0.563492063492063	CORE_REGION	CENTRAL_COMP
Streptomyces lavendulae CCM 3239	Sla1_3284	3828829	3829158	+	False	39425	0.0634920634920635	CORE_REGION	CENTRAL_COMP
Streptomyces lavendulae CCM 3239	Sla1_3285	3829339	3829725	+	False	16007	0.126984126984127	CORE_REGION	CENTRAL_COMP
Streptomyces lavendulae CCM 3239	Sla1_3286	3829777	3830400	-	False	84897	0.00793650793650794	CORE_REGION	CENTRAL_COMP
Streptomyces lavendulae CCM 3239	Sla1_3287	3830556	3831392	-	False	9939	0.547619047619048	CORE_REGION	CENTRAL_COMP
Streptomyces lavendulae CCM 3239	Sla1_3288	3831944	3833131	-	False	4345	0.476190476190476	CORE_REGION	CENTRAL_COMP
Streptomyces lavendulae CCM 3239	Sla1_3289	3833844	3834926	+	False	10174	0.119047619047619	CORE_REGION	CENTRAL_COMP
Streptomyces lavendulae CCM 3239	Sla1_3290	3834943	3835359	-	False	18719	0.428571428571429	CORE_REGION	CENTRAL_COMP
Streptomyces lavendulae CCM 3239	Sla1_3291	3835356	3835586	-	False	31777	0.0873015873015873	CORE_REGION	CENTRAL_COMP
Streptomyces lavendulae CCM 3239	Sla1_3292	3835693	3836922	-	False	3190	0.714285714285714	CORE_REGION	CENTRAL_COMP
Streptomyces lavendulae CCM 3239	Sla1_3293	3836946	3837095	-	False	15186	0.0317460317460317	CORE_REGION	CENTRAL_COMP
Streptomyces lavendulae CCM 3239	Sla1_3294	3837069	3840146	+	False	7607	1	CORE_REGION	CENTRAL_COMP
Streptomyces lavendulae CCM 3239	Sla1_3295	3840343	3840543	+	False	45960	0.0714285714285714	CORE_REGION	CENTRAL_COMP
Streptomyces lavendulae CCM 3239	Sla1_3296	3840917	3841651	+	False	8329	0.880952380952381	CORE_REGION	CENTRAL_COMP
Streptomyces lavendulae CCM 3239	Sla1_3297	3841652	3843598	-	False	968	0.547619047619048	CORE_REGION	CENTRAL_COMP
Streptomyces lavendulae CCM 3239	Sla1_3298	3843706	3845541	-	False	5110	0.73015873015873	CORE_REGION	CENTRAL_COMP
Streptomyces lavendulae CCM 3239	Sla1_3299	3845636	3846787	+	False	1333	0.738095238095238	CORE_REGION	CENTRAL_COMP
Streptomyces lavendulae CCM 3239	Sla1_3300	3846798	3847250	+	False	3297	0.714285714285714	CORE_REGION	CENTRAL_COMP
Streptomyces lavendulae CCM 3239	Sla1_3301	3847247	3848023	+	False	9346	0.714285714285714	CORE_REGION	CENTRAL_COMP
Streptomyces lavendulae CCM 3239	Sla1_3302	3848024	3848611	-	False	85977	0.00793650793650794	CORE_REGION	CENTRAL_COMP
Streptomyces lavendulae CCM 3239	Sla1_3303	3848921	3849364	+	False	14304	0.0952380952380952	CORE_REGION	CENTRAL_COMP
Streptomyces lavendulae CCM 3239	Sla1_3304	3849376	3850191	-	False	7242	0.19047619047619	CORE_REGION	CENTRAL_COMP
Streptomyces lavendulae CCM 3239	Sla1_3305	3850278	3851048	+	False	5729	0.26984126984127	CORE_REGION	CENTRAL_COMP
Streptomyces lavendulae CCM 3239	Sla1_3306	3851147	3851530	+	False	124	1	CORE_REGION	CENTRAL_COMP
Streptomyces lavendulae CCM 3239	Sla1_3307	3851625	3852131	-	False	15668	0.571428571428571	CORE_REGION	CENTRAL_COMP
Streptomyces lavendulae CCM 3239	Sla1_3308	3852222	3854675	-	False	5835	1	CORE_REGION	CENTRAL_COMP
Streptomyces lavendulae CCM 3239	Sla1_3309	3854807	3855607	-	False	676	0.912698412698413	CORE_REGION	CENTRAL_COMP
Streptomyces lavendulae CCM 3239	Sla1_3310	3855924	3856571	+	True	4562	1	CORE_REGION	CENTRAL_COMP
Streptomyces lavendulae CCM 3239	Sla1_3311	3856701	3857174	-	False	4708	0.976190476190476	CORE_REGION	CENTRAL_COMP
Streptomyces lavendulae CCM 3239	Sla1_3312	3857174	3858418	-	False	2394	0.738095238095238	CORE_REGION	CENTRAL_COMP
Streptomyces lavendulae CCM 3239	Sla1_3313	3858567	3859787	+	False	1333	0.738095238095238	CORE_REGION	CENTRAL_COMP
Streptomyces lavendulae CCM 3239	Sla1_3314	3860853	3861206	-	False	86065	0.00793650793650794	CORE_REGION	CENTRAL_COMP
Streptomyces lavendulae CCM 3239	Sla1_3315	3861304	3862143	+	False	403	0.761904761904762	CORE_REGION	CENTRAL_COMP
Streptomyces lavendulae CCM 3239	Sla1_3316	3862183	3862740	-	False	13924	0.0238095238095238	CORE_REGION	CENTRAL_COMP
Streptomyces lavendulae CCM 3239	Sla1_3317	3862783	3863442	+	False	3	0.992063492063492	CORE_REGION	CENTRAL_COMP
Streptomyces lavendulae CCM 3239	Sla1_3318	3863466	3863879	-	False	2944	0.761904761904762	CORE_REGION	CENTRAL_COMP
Streptomyces lavendulae CCM 3239	Sla1_3319	3863876	3864328	-	False	3321	0.634920634920635	CORE_REGION	CENTRAL_COMP
Streptomyces lavendulae CCM 3239	Sla1_3320	3864506	3865276	-	False	21512	0.0634920634920635	CORE_REGION	CENTRAL_COMP
Streptomyces lavendulae CCM 3239	Sla1_3321	3865374	3866636	+	False	2521	0.880952380952381	CORE_REGION	CENTRAL_COMP
Streptomyces lavendulae CCM 3239	Sla1_3322	3866690	3866872	-	False	86353	0	CORE_REGION	CENTRAL_COMP
Streptomyces lavendulae CCM 3239	Sla1_3323	3867008	3869242	+	False	5355	0.73015873015873	CORE_REGION	CENTRAL_COMP
Streptomyces lavendulae CCM 3239	Sla1_3324	3869372	3870187	+	False	1959	0.920634920634921	CORE_REGION	CENTRAL_COMP
Streptomyces lavendulae CCM 3239	Sla1_3325	3870195	3870989	-	False	8251	0.944444444444444	CORE_REGION	CENTRAL_COMP
Streptomyces lavendulae CCM 3239	Sla1_3326	3871168	3871779	+	False	369	1	CORE_REGION	CENTRAL_COMP
Streptomyces lavendulae CCM 3239	Sla1_3327	3871939	3872493	+	False	46144	0.0555555555555556	CORE_REGION	CENTRAL_COMP
Streptomyces lavendulae CCM 3239	Sla1_3328	3872537	3873292	+	False	86024	0	CORE_REGION	CENTRAL_COMP
Streptomyces lavendulae CCM 3239	Sla1_3329	3873289	3874344	-	False	43	1	CORE_REGION	CENTRAL_COMP
Streptomyces lavendulae CCM 3239	Sla1_3330	3874353	3875552	-	False	5072	0.73015873015873	CORE_REGION	CENTRAL_COMP
Streptomyces lavendulae CCM 3239	Sla1_3331	3875563	3876474	-	False	885	0.825396825396825	CORE_REGION	CENTRAL_COMP
Streptomyces lavendulae CCM 3239	Sla1_3332	3876582	3877511	+	False	6992	0.80952380952381	CORE_REGION	CENTRAL_COMP
Streptomyces lavendulae CCM 3239	Sla1_3333	3877583	3878374	+	False	53645	0.0396825396825397	CORE_REGION	CENTRAL_COMP
Streptomyces lavendulae CCM 3239	Sla1_3334	3878709	3879254	+	False	16773	0.182539682539683	CORE_REGION	CENTRAL_COMP
Streptomyces lavendulae CCM 3239	Sla1_3335	3879318	3879758	-	False	124	1	CORE_REGION	CENTRAL_COMP
Streptomyces lavendulae CCM 3239	Sla1_3336	3879996	3880847	+	False	3809	0.706349206349206	CORE_REGION	CENTRAL_COMP
Streptomyces lavendulae CCM 3239	Sla1_3337	3880861	3881052	+	False	209	1	CORE_REGION	CENTRAL_COMP
Streptomyces lavendulae CCM 3239	Sla1_3338	3881339	3881743	+	False	209	1	CORE_REGION	CENTRAL_COMP
Streptomyces lavendulae CCM 3239	Sla1_3339	3881821	3882027	+	False	209	1	CORE_REGION	CENTRAL_COMP
Streptomyces lavendulae CCM 3239	Sla1_3340	3882089	3882289	+	False	209	1	CORE_REGION	CENTRAL_COMP
Streptomyces lavendulae CCM 3239	Sla1_3341	3882377	3883792	+	False	9027	0.380952380952381	CORE_REGION	CENTRAL_COMP
Streptomyces lavendulae CCM 3239	Sla1_3342	3883955	3886306	+	False	9834	0.23015873015873	CORE_REGION	CENTRAL_COMP
Streptomyces lavendulae CCM 3239	Sla1_3343	3886303	3887064	+	False	49718	0.0238095238095238	CORE_REGION	CENTRAL_COMP
Streptomyces lavendulae CCM 3239	Sla1_3344	3887094	3887630	+	False	86141	0	CORE_REGION	CENTRAL_COMP
Streptomyces lavendulae CCM 3239	Sla1_3345	3887643	3889925	-	False	13838	0.0555555555555556	CORE_REGION	CENTRAL_COMP
Streptomyces lavendulae CCM 3239	Sla1_3346	3889975	3890643	-	False	3296	0.912698412698413	CORE_REGION	CENTRAL_COMP
Streptomyces lavendulae CCM 3239	Sla1_3347	3890906	3891709	+	False	1017	0.944444444444444	CORE_REGION	CENTRAL_COMP
Streptomyces lavendulae CCM 3239	Sla1_3348	3891758	3892120	-	False	425	1	CORE_REGION	CENTRAL_COMP
Streptomyces lavendulae CCM 3239	Sla1_3349	3892117	3892563	-	False	6661	0.246031746031746	CORE_REGION	CENTRAL_COMP
Streptomyces lavendulae CCM 3239	Sla1_3350	3892706	3893137	+	False	85895	0	CORE_REGION	CENTRAL_COMP
Streptomyces lavendulae CCM 3239	Sla1_3351	3893320	3893760	-	False	15335	0.0476190476190476	CORE_REGION	CENTRAL_COMP
Streptomyces lavendulae CCM 3239	Sla1_3352	3894259	3894714	-	False	234	0.976190476190476	CORE_REGION	CENTRAL_COMP
Streptomyces lavendulae CCM 3239	Sla1_3353	3895087	3896004	-	False	3617	0.714285714285714	CORE_REGION	CENTRAL_COMP
Streptomyces lavendulae CCM 3239	Sla1_3354	3896001	3897155	-	False	74	0.714285714285714	CORE_REGION	CENTRAL_COMP
Streptomyces lavendulae CCM 3239	Sla1_3355	3897155	3898342	-	False	4355	0.714285714285714	CORE_REGION	CENTRAL_COMP
Streptomyces lavendulae CCM 3239	Sla1_3356	3898497	3900050	+	False	7130	0.714285714285714	CORE_REGION	CENTRAL_COMP
Streptomyces lavendulae CCM 3239	Sla1_3357	3900340	3900618	+	False	49674	0.0238095238095238	CORE_REGION	CENTRAL_COMP
Streptomyces lavendulae CCM 3239	Sla1_3358	3900701	3900847	-	False	86248	0	CORE_REGION	CENTRAL_COMP
Streptomyces lavendulae CCM 3239	Sla1_3359	3900860	3902311	+	False	15611	0.111111111111111	CORE_REGION	CENTRAL_COMP
Streptomyces lavendulae CCM 3239	Sla1_3360	3902414	3903718	+	False	15611	0.111111111111111	CORE_REGION	CENTRAL_COMP
Streptomyces lavendulae CCM 3239	Sla1_3361	3903776	3905038	-	False	4802	0.992063492063492	CORE_REGION	CENTRAL_COMP
Streptomyces lavendulae CCM 3239	Sla1_3362	3905038	3905562	-	False	5653	0.984126984126984	CORE_REGION	CENTRAL_COMP
Streptomyces lavendulae CCM 3239	Sla1_3363	3905866	3906387	+	False	16220	0.793650793650794	CORE_REGION	CENTRAL_COMP
Streptomyces lavendulae CCM 3239	Sla1_3364	3906452	3907330	-	False	7872	0.992063492063492	CORE_REGION	CENTRAL_COMP
Streptomyces lavendulae CCM 3239	Sla1_3365	3907345	3907848	-	True	2767	1	CORE_REGION	CENTRAL_COMP
Streptomyces lavendulae CCM 3239	Sla1_3366	3907982	3909457	+	False	7416	0.96031746031746	CORE_REGION	CENTRAL_COMP
Streptomyces lavendulae CCM 3239	Sla1_3367	3909466	3911061	-	False	2177	1	CORE_REGION	CENTRAL_COMP
Streptomyces lavendulae CCM 3239	Sla1_3368	3911140	3912420	-	True	986	1	CORE_REGION	CENTRAL_COMP
Streptomyces lavendulae CCM 3239	Sla1_3369	3912738	3913424	+	False	3788	0.992063492063492	CORE_REGION	CENTRAL_COMP
Streptomyces lavendulae CCM 3239	Sla1_3370	3913605	3914360	+	False	6798	0.920634920634921	CORE_REGION	CENTRAL_COMP
Streptomyces lavendulae CCM 3239	Sla1_3371	3914357	3916000	+	False	8910	0.920634920634921	CORE_REGION	CENTRAL_COMP
Streptomyces lavendulae CCM 3239	Sla1_3372	3916323	3916517	+	False	10495	0.134920634920635	CORE_REGION	CENTRAL_COMP
Streptomyces lavendulae CCM 3239	Sla1_3373	3916614	3916883	+	False	85872	0	CORE_REGION	CENTRAL_COMP
Streptomyces lavendulae CCM 3239	Sla1_3374	3917015	3917317	+	False	85737	0	CORE_REGION	CENTRAL_COMP
Streptomyces lavendulae CCM 3239	Sla1_3375	3917438	3918502	+	False	23838	0.126984126984127	CORE_REGION	CENTRAL_COMP
Streptomyces lavendulae CCM 3239	Sla1_3376	3918509	3918913	-	False	886	0.563492063492063	CORE_REGION	CENTRAL_COMP
Streptomyces lavendulae CCM 3239	Sla1_3377	3919113	3919967	+	False	3809	0.706349206349206	CORE_REGION	CENTRAL_COMP
Streptomyces lavendulae CCM 3239	Sla1_3378	3919978	3920160	+	False	209	1	CORE_REGION	CENTRAL_COMP
Streptomyces lavendulae CCM 3239	Sla1_3379	3920258	3921049	-	False	3025	0.928571428571429	CORE_REGION	CENTRAL_COMP
Streptomyces lavendulae CCM 3239	Sla1_3380	3921046	3922002	-	False	6703	0.928571428571429	CORE_REGION	CENTRAL_COMP
Streptomyces lavendulae CCM 3239	Sla1_3381	3922031	3922702	-	False	3296	0.912698412698413	CORE_REGION	CENTRAL_COMP
Streptomyces lavendulae CCM 3239	Sla1_3382	3922808	3922990	-	False	85974	0	CORE_REGION	CENTRAL_COMP
Streptomyces lavendulae CCM 3239	Sla1_3383	3922955	3923623	+	False	23946	0.0634920634920635	CORE_REGION	CENTRAL_COMP
Streptomyces lavendulae CCM 3239	Sla1_3384	3923620	3924447	-	False	18321	0.174603174603175	CORE_REGION	CENTRAL_COMP
Streptomyces lavendulae CCM 3239	Sla1_3385	3924724	3925341	+	False	19511	0.198412698412698	CORE_REGION	CENTRAL_COMP
Streptomyces lavendulae CCM 3239	Sla1_3386	3925347	3926219	-	False	1562	0.642857142857143	CORE_REGION	CENTRAL_COMP
Streptomyces lavendulae CCM 3239	Sla1_3387	3926187	3926480	+	False	85990	0	CORE_REGION	CENTRAL_COMP
Streptomyces lavendulae CCM 3239	Sla1_3388	3926477	3926848	+	False	49433	0.0238095238095238	CORE_REGION	CENTRAL_COMP
Streptomyces lavendulae CCM 3239	Sla1_3389	3926945	3927817	-	False	179	0.968253968253968	CORE_REGION	CENTRAL_COMP
Streptomyces lavendulae CCM 3239	Sla1_3390	3928094	3928759	-	False	6976	0.992063492063492	CORE_REGION	CENTRAL_COMP
Streptomyces lavendulae CCM 3239	Sla1_3391	3928865	3929023	-	False	85915	0	CORE_REGION	CENTRAL_COMP
Streptomyces lavendulae CCM 3239	Sla1_3392	3929054	3929809	+	True	252	1	CORE_REGION	CENTRAL_COMP
Streptomyces lavendulae CCM 3239	Sla1_3393	3929933	3931186	+	False	2974	0.984126984126984	CORE_REGION	CENTRAL_COMP
Streptomyces lavendulae CCM 3239	Sla1_3394	3931194	3932519	-	False	4012	0.976190476190476	CORE_REGION	CENTRAL_COMP
Streptomyces lavendulae CCM 3239	Sla1_3395	3932632	3933237	-	False	49542	0.0158730158730159	CORE_REGION	CENTRAL_COMP
Streptomyces lavendulae CCM 3239	Sla1_3396	3933627	3934280	-	True	2720	1	CORE_REGION	CENTRAL_COMP
Streptomyces lavendulae CCM 3239	Sla1_3397	3934490	3935596	+	False	3829	0.992063492063492	CORE_REGION	CENTRAL_COMP
Streptomyces lavendulae CCM 3239	Sla1_3398	3935651	3936274	-	False	7860	0.976190476190476	CORE_REGION	CENTRAL_COMP
Streptomyces lavendulae CCM 3239	Sla1_3399	3936262	3937002	-	False	7341	0.976190476190476	CORE_REGION	CENTRAL_COMP
Streptomyces lavendulae CCM 3239	Sla1_3400	3937207	3938367	-	False	2304	0.976190476190476	CORE_REGION	CENTRAL_COMP
Streptomyces lavendulae CCM 3239	Sla1_3401	3938364	3940265	-	False	2099	0.96031746031746	CORE_REGION	CENTRAL_COMP
Streptomyces lavendulae CCM 3239	Sla1_3402	3940274	3941872	-	False	6098	0.976190476190476	CORE_REGION	CENTRAL_COMP
Streptomyces lavendulae CCM 3239	Sla1_3403	3941869	3943650	-	False	4991	0.968253968253968	CORE_REGION	CENTRAL_COMP
Streptomyces lavendulae CCM 3239	Sla1_3404	3943647	3944447	-	False	5495	0.952380952380952	CORE_REGION	CENTRAL_COMP
Streptomyces lavendulae CCM 3239	Sla1_3405	3944554	3944796	-	False	85725	0	CORE_REGION	CENTRAL_COMP
Streptomyces lavendulae CCM 3239	Sla1_3406	3944761	3946383	+	False	15525	0.134920634920635	CORE_REGION	CENTRAL_COMP
Streptomyces lavendulae CCM 3239	Sla1_3407	3946410	3946997	-	False	7040	0.936507936507937	CORE_REGION	CENTRAL_COMP
Streptomyces lavendulae CCM 3239	Sla1_3408	3947100	3948083	-	False	2680	0.952380952380952	CORE_REGION	CENTRAL_COMP
Streptomyces lavendulae CCM 3239	Sla1_3409	3948161	3948511	-	False	36279	0.166666666666667	CORE_REGION	CENTRAL_COMP
Streptomyces lavendulae CCM 3239	Sla1_3410	3948517	3949482	-	False	7058	0.984126984126984	CORE_REGION	CENTRAL_COMP
Streptomyces lavendulae CCM 3239	Sla1_3411	3949601	3952351	-	False	4788	1	CORE_REGION	CENTRAL_COMP
Streptomyces lavendulae CCM 3239	Sla1_3412	3952436	3953554	+	True	8774	1	CORE_REGION	CENTRAL_COMP
Streptomyces lavendulae CCM 3239	Sla1_3413	3953872	3954693	+	False	49648	0.0158730158730159	CORE_REGION	CENTRAL_COMP
Streptomyces lavendulae CCM 3239	Sla1_3414	3954731	3955324	+	False	4441	0.761904761904762	CORE_REGION	CENTRAL_COMP
Streptomyces lavendulae CCM 3239	Sla1_3415	3955415	3958519	+	False	1714	1	CORE_REGION	CENTRAL_COMP
Streptomyces lavendulae CCM 3239	Sla1_3416	3958539	3959729	-	False	19371	0.246031746031746	CORE_REGION	CENTRAL_COMP
Streptomyces lavendulae CCM 3239	Sla1_3417	3959902	3962361	-	False	10715	0.976190476190476	CORE_REGION	CENTRAL_COMP
Streptomyces lavendulae CCM 3239	Sla1_3418	3962492	3962812	-	False	6192	1	CORE_REGION	CENTRAL_COMP
Streptomyces lavendulae CCM 3239	Sla1_3419	3962919	3964379	+	False	9240	1	CORE_REGION	CENTRAL_COMP
Streptomyces lavendulae CCM 3239	Sla1_3420	3964418	3964579	-	False	10600	0.96031746031746	CORE_REGION	CENTRAL_COMP
Streptomyces lavendulae CCM 3239	Sla1_3421	3964756	3965157	+	True	7585	1	CORE_REGION	CENTRAL_COMP
Streptomyces lavendulae CCM 3239	Sla1_3422	3965264	3966529	+	True	1364	1	CORE_REGION	CENTRAL_COMP
Streptomyces lavendulae CCM 3239	Sla1_3423	3966624	3967178	+	False	9148	0.984126984126984	CORE_REGION	CENTRAL_COMP
Streptomyces lavendulae CCM 3239	Sla1_3424	3967418	3968266	+	False	3171	1	CORE_REGION	CENTRAL_COMP
Streptomyces lavendulae CCM 3239	Sla1_3425	3968299	3968823	+	False	11260	0.301587301587302	CORE_REGION	CENTRAL_COMP
Streptomyces lavendulae CCM 3239	Sla1_3426	3968830	3969801	-	False	7690	0.857142857142857	CORE_REGION	CENTRAL_COMP
Streptomyces lavendulae CCM 3239	Sla1_3427	3969983	3970981	-	False	102	0.984126984126984	CORE_REGION	CENTRAL_COMP
Streptomyces lavendulae CCM 3239	Sla1_3428	3971032	3971745	-	False	10574	0.944444444444444	CORE_REGION	CENTRAL_COMP
Streptomyces lavendulae CCM 3239	Sla1_3429	3971824	3972867	+	False	2905	0.984126984126984	CORE_REGION	CENTRAL_COMP
Streptomyces lavendulae CCM 3239	Sla1_3430	3972981	3973949	+	False	822	0.722222222222222	CORE_REGION	CENTRAL_COMP
Streptomyces lavendulae CCM 3239	Sla1_3431	3974175	3975674	-	False	6169	0.492063492063492	CORE_REGION	CENTRAL_COMP
Streptomyces lavendulae CCM 3239	Sla1_3432	3975894	3976418	+	False	221	0.285714285714286	CORE_REGION	CENTRAL_COMP
Streptomyces lavendulae CCM 3239	Sla1_3433	3976403	3976630	-	False	14598	0.301587301587302	CORE_REGION	CENTRAL_COMP
Streptomyces lavendulae CCM 3239	Sla1_3434	3976670	3977590	-	False	7489	0.992063492063492	CORE_REGION	CENTRAL_COMP
Streptomyces lavendulae CCM 3239	Sla1_3435	3977867	3979288	+	False	6614	1	CORE_REGION	CENTRAL_COMP
Streptomyces lavendulae CCM 3239	Sla1_3436	3979552	3979926	+	False	8323	1	CORE_REGION	CENTRAL_COMP
Streptomyces lavendulae CCM 3239	Sla1_3437	3979940	3980665	+	False	5372	1	CORE_REGION	CENTRAL_COMP
Streptomyces lavendulae CCM 3239	Sla1_3438	3980652	3981503	+	True	8781	1	CORE_REGION	CENTRAL_COMP
Streptomyces lavendulae CCM 3239	Sla1_3439	3981584	3981967	-	True	470	1	CORE_REGION	CENTRAL_COMP
Streptomyces lavendulae CCM 3239	Sla1_3440	3982145	3982399	+	False	5261	0.928571428571429	CORE_REGION	CENTRAL_COMP
Streptomyces lavendulae CCM 3239	Sla1_3441	3982417	3983112	-	False	6408	1	CORE_REGION	CENTRAL_COMP
Streptomyces lavendulae CCM 3239	Sla1_3442	3983392	3984393	-	False	9308	1	CORE_REGION	CENTRAL_COMP
Streptomyces lavendulae CCM 3239	Sla1_3443	3984373	3984510	+	False	85829	0	CORE_REGION	CENTRAL_COMP
Streptomyces lavendulae CCM 3239	Sla1_3444	3984527	3986956	+	False	6264	0.992063492063492	CORE_REGION	CENTRAL_COMP
Streptomyces lavendulae CCM 3239	Sla1_3445	3987000	3987683	+	False	10348	0.817460317460317	CORE_REGION	CENTRAL_COMP
Streptomyces lavendulae CCM 3239	Sla1_3446	3987647	3987793	-	False	86213	0	CORE_REGION	CENTRAL_COMP
Streptomyces lavendulae CCM 3239	Sla1_3447	3987939	3989582	+	True	3401	1	CORE_REGION	CENTRAL_COMP
Streptomyces lavendulae CCM 3239	Sla1_3448	3989548	3990387	-	False	9045	0.452380952380952	CORE_REGION	CENTRAL_COMP
Streptomyces lavendulae CCM 3239	Sla1_3449	3990452	3990694	-	False	10919	0.793650793650794	CORE_REGION	CENTRAL_COMP
Streptomyces lavendulae CCM 3239	Sla1_3450	3990944	3993016	+	True	216	1	CORE_REGION	CENTRAL_COMP
Streptomyces lavendulae CCM 3239	Sla1_3451	3993394	3994080	-	False	4998	0.992063492063492	CORE_REGION	CENTRAL_COMP
Streptomyces lavendulae CCM 3239	Sla1_3452	3994084	3994203	+	False	85712	0	CORE_REGION	CENTRAL_COMP
Streptomyces lavendulae CCM 3239	Sla1_3453	3994200	3994850	+	False	5434	0.992063492063492	CORE_REGION	CENTRAL_COMP
Streptomyces lavendulae CCM 3239	Sla1_3454	3994905	3996161	+	False	6552	0.857142857142857	CORE_REGION	CENTRAL_COMP
Streptomyces lavendulae CCM 3239	Sla1_3455	3996193	3996459	-	False	3123	0.968253968253968	CORE_REGION	CENTRAL_COMP
Streptomyces lavendulae CCM 3239	Sla1_3456	3996467	3996844	-	False	8700	0.992063492063492	CORE_REGION	CENTRAL_COMP
Streptomyces lavendulae CCM 3239	Sla1_3457	3996968	3997912	+	False	8835	0.936507936507937	CORE_REGION	CENTRAL_COMP
Streptomyces lavendulae CCM 3239	Sla1_3458	3997909	3998832	+	False	3320	1	CORE_REGION	CENTRAL_COMP
Streptomyces lavendulae CCM 3239	Sla1_3459	3998876	4000417	+	False	10371	0.634920634920635	CORE_REGION	CENTRAL_COMP
Streptomyces lavendulae CCM 3239	Sla1_3460	4000478	4001662	-	False	441	0.976190476190476	CORE_REGION	CENTRAL_COMP
Streptomyces lavendulae CCM 3239	Sla1_3461	4001968	4002708	-	False	15468	0.317460317460317	CORE_REGION	CENTRAL_COMP
Streptomyces lavendulae CCM 3239	Sla1_3462	4002751	4003365	-	False	15320	0.198412698412698	CORE_REGION	CENTRAL_COMP
Streptomyces lavendulae CCM 3239	Sla1_3463	4003499	4004080	+	False	9395	0.166666666666667	CORE_REGION	CENTRAL_COMP
Streptomyces lavendulae CCM 3239	Sla1_3464	4004165	4005787	-	True	5249	1	CORE_REGION	CENTRAL_COMP
Streptomyces lavendulae CCM 3239	Sla1_3465	4006107	4006316	-	True	2259	1	CORE_REGION	CENTRAL_COMP
Streptomyces lavendulae CCM 3239	Sla1_3466	4006701	4006976	-	True	8593	1	CORE_REGION	CENTRAL_COMP
Streptomyces lavendulae CCM 3239	Sla1_3467	4007011	4008333	-	True	1884	1	CORE_REGION	CENTRAL_COMP
Streptomyces lavendulae CCM 3239	Sla1_3468	4008672	4009622	+	False	9334	1	CORE_REGION	CENTRAL_COMP
Streptomyces lavendulae CCM 3239	Sla1_3469	4009685	4011151	+	True	5879	1	CORE_REGION	CENTRAL_COMP
Streptomyces lavendulae CCM 3239	Sla1_3470	4011124	4011873	-	False	11553	0.126984126984127	CORE_REGION	CENTRAL_COMP
Streptomyces lavendulae CCM 3239	Sla1_3471	4011958	4012581	+	False	44387	0.0873015873015873	CORE_REGION	CENTRAL_COMP
Streptomyces lavendulae CCM 3239	Sla1_3472	4012613	4013470	-	True	918	1	CORE_REGION	CENTRAL_COMP
Streptomyces lavendulae CCM 3239	Sla1_3473	4013526	4013762	-	False	9790	1	CORE_REGION	CENTRAL_COMP
Streptomyces lavendulae CCM 3239	Sla1_3474	4013851	4015152	-	False	5840	0.968253968253968	CORE_REGION	CENTRAL_COMP
Streptomyces lavendulae CCM 3239	Sla1_3475	4015364	4016296	+	False	8709	0.992063492063492	CORE_REGION	CENTRAL_COMP
Streptomyces lavendulae CCM 3239	Sla1_3476	4016296	4017447	+	True	3609	1	CORE_REGION	CENTRAL_COMP
Streptomyces lavendulae CCM 3239	Sla1_3477	4017549	4018466	+	False	7533	0.984126984126984	CORE_REGION	CENTRAL_COMP
Streptomyces lavendulae CCM 3239	Sla1_3478	4018509	4019546	-	False	2257	1	CORE_REGION	CENTRAL_COMP
Streptomyces lavendulae CCM 3239	Sla1_3479	4019615	4021393	-	False	5140	1	CORE_REGION	CENTRAL_COMP
Streptomyces lavendulae CCM 3239	Sla1_3480	4021715	4022329	+	True	6038	1	CORE_REGION	CENTRAL_COMP
Streptomyces lavendulae CCM 3239	Sla1_3481	4022446	4022871	-	False	1705	1	CORE_REGION	CENTRAL_COMP
Streptomyces lavendulae CCM 3239	Sla1_3482	4023034	4023609	+	False	2273	1	CORE_REGION	CENTRAL_COMP
Streptomyces lavendulae CCM 3239	Sla1_3483	4023696	4024193	+	False	15549	0.468253968253968	CORE_REGION	CENTRAL_COMP
Streptomyces lavendulae CCM 3239	Sla1_3484	4024206	4025648	-	False	223	0.96031746031746	CORE_REGION	CENTRAL_COMP
Streptomyces lavendulae CCM 3239	Sla1_3485	4025746	4026288	-	False	714	0.849206349206349	CORE_REGION	CENTRAL_COMP
Streptomyces lavendulae CCM 3239	Sla1_3486	4026548	4027750	+	False	265	0.928571428571429	CORE_REGION	CENTRAL_COMP
Streptomyces lavendulae CCM 3239	Sla1_3487	4027747	4028370	+	False	1237	0.936507936507937	CORE_REGION	CENTRAL_COMP
Streptomyces lavendulae CCM 3239	Sla1_3488	4028496	4029620	+	False	49604	0.0158730158730159	CORE_REGION	CENTRAL_COMP
Streptomyces lavendulae CCM 3239	Sla1_3489	4029668	4030171	+	True	7244	1	CORE_REGION	CENTRAL_COMP
Streptomyces lavendulae CCM 3239	Sla1_3490	4030288	4030974	-	False	1560	0.944444444444444	CORE_REGION	CENTRAL_COMP
Streptomyces lavendulae CCM 3239	Sla1_3491	4031054	4032055	+	False	10258	0.785714285714286	CORE_REGION	CENTRAL_COMP
Streptomyces lavendulae CCM 3239	Sla1_3492	4032357	4033253	-	False	550	0.865079365079365	CORE_REGION	CENTRAL_COMP
Streptomyces lavendulae CCM 3239	Sla1_3493	4033264	4033998	-	False	19619	0.396825396825397	CORE_REGION	CENTRAL_COMP
Streptomyces lavendulae CCM 3239	Sla1_3494	4034176	4035555	+	False	9686	0.365079365079365	CORE_REGION	CENTRAL_COMP
Streptomyces lavendulae CCM 3239	Sla1_3495	4035863	4036117	+	False	3004	0.380952380952381	CORE_REGION	CENTRAL_COMP
Streptomyces lavendulae CCM 3239	Sla1_3496	4036359	4036916	+	False	86103	0	CORE_REGION	CENTRAL_COMP
Streptomyces lavendulae CCM 3239	Sla1_3497	4037022	4038116	+	True	836	1	CORE_REGION	CENTRAL_COMP
Streptomyces lavendulae CCM 3239	Sla1_3498	4038326	4038739	+	True	7388	1	CORE_REGION	CENTRAL_COMP
Streptomyces lavendulae CCM 3239	Sla1_3499	4038949	4039581	+	True	7969	1	CORE_REGION	CENTRAL_COMP
Streptomyces lavendulae CCM 3239	Sla1_3500	4039696	4041249	-	False	1827	0.992063492063492	CORE_REGION	CENTRAL_COMP
Streptomyces lavendulae CCM 3239	Sla1_3501	4041461	4042432	-	True	3461	1	CORE_REGION	CENTRAL_COMP
Streptomyces lavendulae CCM 3239	Sla1_3502	4042547	4043950	-	True	6933	1	CORE_REGION	CENTRAL_COMP
Streptomyces lavendulae CCM 3239	Sla1_3503	4044182	4044703	-	True	2546	1	CORE_REGION	CENTRAL_COMP
Streptomyces lavendulae CCM 3239	Sla1_3504	4044693	4045439	-	True	695	1	CORE_REGION	CENTRAL_COMP
Streptomyces lavendulae CCM 3239	Sla1_3505	4045764	4046246	-	True	5959	1	CORE_REGION	CENTRAL_COMP
Streptomyces lavendulae CCM 3239	Sla1_3506	4046845	4047477	+	False	7461	1	CORE_REGION	CENTRAL_COMP
Streptomyces lavendulae CCM 3239	Sla1_3507	4047559	4048239	-	True	5493	1	CORE_REGION	CENTRAL_COMP
Streptomyces lavendulae CCM 3239	Sla1_3508	4048236	4049474	-	True	8387	1	CORE_REGION	CENTRAL_COMP
Streptomyces lavendulae CCM 3239	Sla1_3509	4049684	4050361	+	True	313	1	CORE_REGION	CENTRAL_COMP
Streptomyces lavendulae CCM 3239	Sla1_3510	4050467	4050619	+	False	15556	0.0634920634920635	CORE_REGION	CENTRAL_COMP
Streptomyces lavendulae CCM 3239	Sla1_3511	4050693	4051151	-	False	20520	0.222222222222222	CORE_REGION	CENTRAL_COMP
Streptomyces lavendulae CCM 3239	Sla1_3512	4051512	4052270	-	True	7218	1	CORE_REGION	CENTRAL_COMP
Streptomyces lavendulae CCM 3239	Sla1_3513	4052433	4053722	+	False	8869	0.944444444444444	CORE_REGION	CENTRAL_COMP
Streptomyces lavendulae CCM 3239	Sla1_3514	4053903	4054391	-	False	7324	0.984126984126984	CORE_REGION	CENTRAL_COMP
Streptomyces lavendulae CCM 3239	Sla1_3515	4054384	4055766	-	False	3979	1	CORE_REGION	CENTRAL_COMP
Streptomyces lavendulae CCM 3239	Sla1_3516	4056053	4056778	+	False	5413	0.984126984126984	CORE_REGION	CENTRAL_COMP
Streptomyces lavendulae CCM 3239	Sla1_3517	4057021	4058079	+	False	1071	1	CORE_REGION	CENTRAL_COMP
Streptomyces lavendulae CCM 3239	Sla1_3518	4058408	4059694	+	False	2622	1	CORE_REGION	CENTRAL_COMP
Streptomyces lavendulae CCM 3239	Sla1_3519	4059721	4060062	-	False	2103	1	CORE_REGION	CENTRAL_COMP
Streptomyces lavendulae CCM 3239	Sla1_3520	4060178	4060774	-	False	2793	1	CORE_REGION	CENTRAL_COMP
Streptomyces lavendulae CCM 3239	Sla1_3521	4060798	4061259	-	False	3693	1	CORE_REGION	CENTRAL_COMP
Streptomyces lavendulae CCM 3239	Sla1_3522	4061588	4062373	+	False	243	1	CORE_REGION	CENTRAL_COMP
Streptomyces lavendulae CCM 3239	Sla1_3523	4062385	4062570	-	False	62453	0.0396825396825397	CORE_REGION	CENTRAL_COMP
Streptomyces lavendulae CCM 3239	Sla1_3524	4062851	4063216	-	False	310	1	CORE_REGION	CENTRAL_COMP
Streptomyces lavendulae CCM 3239	Sla1_3525	4063261	4064136	+	False	1581	0.833333333333333	CORE_REGION	CENTRAL_COMP
Streptomyces lavendulae CCM 3239	Sla1_3526	4064270	4064611	+	False	13345	0.563492063492063	CORE_REGION	CENTRAL_COMP
Streptomyces lavendulae CCM 3239	Sla1_3527	4064643	4065587	-	False	1141	1	CORE_REGION	CENTRAL_COMP
Streptomyces lavendulae CCM 3239	Sla1_3528	4065695	4066474	+	False	535	0.849206349206349	CORE_REGION	CENTRAL_COMP
Streptomyces lavendulae CCM 3239	Sla1_3529	4066538	4067311	-	False	517	0.992063492063492	CORE_REGION	CENTRAL_COMP
Streptomyces lavendulae CCM 3239	Sla1_3530	4067356	4068600	-	False	9292	0.849206349206349	CORE_REGION	CENTRAL_COMP
Streptomyces lavendulae CCM 3239	Sla1_3531	4068757	4069398	-	False	7979	0.992063492063492	CORE_REGION	CENTRAL_COMP
Streptomyces lavendulae CCM 3239	Sla1_3532	4069501	4069905	+	False	2867	0.992063492063492	CORE_REGION	CENTRAL_COMP
Streptomyces lavendulae CCM 3239	Sla1_3533	4069924	4070892	-	True	2518	1	CORE_REGION	CENTRAL_COMP
Streptomyces lavendulae CCM 3239	Sla1_3534	4070923	4071351	-	True	6556	1	CORE_REGION	CENTRAL_COMP
Streptomyces lavendulae CCM 3239	Sla1_3535	4071429	4072001	-	True	9161	1	CORE_REGION	CENTRAL_COMP
Streptomyces lavendulae CCM 3239	Sla1_3536	4072275	4072832	-	False	86194	0	CORE_REGION	CENTRAL_COMP
Streptomyces lavendulae CCM 3239	Sla1_3537	4072911	4073174	-	False	1894	1	CORE_REGION	CENTRAL_COMP
Streptomyces lavendulae CCM 3239	Sla1_3538	4073300	4073590	-	True	8394	1	CORE_REGION	CENTRAL_COMP
Streptomyces lavendulae CCM 3239	Sla1_3539	4073665	4074513	-	False	8731	1	CORE_REGION	CENTRAL_COMP
Streptomyces lavendulae CCM 3239	Sla1_3540	4074962	4075675	-	False	4210	1	CORE_REGION	CENTRAL_COMP
Streptomyces lavendulae CCM 3239	Sla1_3541	4075746	4077506	-	False	5262	1	CORE_REGION	CENTRAL_COMP
Streptomyces lavendulae CCM 3239	Sla1_3542	4077516	4077770	-	False	7655	0.968253968253968	CORE_REGION	CENTRAL_COMP
Streptomyces lavendulae CCM 3239	Sla1_3543	4078041	4079096	+	False	4185	1	CORE_REGION	CENTRAL_COMP
Streptomyces lavendulae CCM 3239	Sla1_3544	4079121	4080143	+	True	9169	1	CORE_REGION	CENTRAL_COMP
Streptomyces lavendulae CCM 3239	Sla1_3545	4080268	4081542	+	False	6916	1	CORE_REGION	CENTRAL_COMP
Streptomyces lavendulae CCM 3239	Sla1_3546	4081738	4082472	+	True	820	1	CORE_REGION	CENTRAL_COMP
Streptomyces lavendulae CCM 3239	Sla1_3547	4082469	4083905	+	False	7194	1	CORE_REGION	CENTRAL_COMP
Streptomyces lavendulae CCM 3239	Sla1_3548	4083885	4084763	-	False	2497	0.46031746031746	CORE_REGION	CENTRAL_COMP
Streptomyces lavendulae CCM 3239	Sla1_3549	4084825	4085412	-	False	87	0.73015873015873	CORE_REGION	CENTRAL_COMP
Streptomyces lavendulae CCM 3239	Sla1_3550	4085547	4086326	+	False	366	0.476190476190476	CORE_REGION	CENTRAL_COMP
Streptomyces lavendulae CCM 3239	Sla1_3551	4086421	4088196	-	False	7069	0.928571428571429	CORE_REGION	CENTRAL_COMP
Streptomyces lavendulae CCM 3239	Sla1_3552	4088444	4089373	+	True	7747	1	CORE_REGION	CENTRAL_COMP
Streptomyces lavendulae CCM 3239	Sla1_3553	4089657	4092038	+	True	6988	1	CORE_REGION	CENTRAL_COMP
Streptomyces lavendulae CCM 3239	Sla1_3554	4092019	4092963	+	False	2668	1	CORE_REGION	CENTRAL_COMP
Streptomyces lavendulae CCM 3239	Sla1_3555	4093431	4094573	+	True	4725	1	CORE_REGION	CENTRAL_COMP
Streptomyces lavendulae CCM 3239	Sla1_3556	4094701	4095690	+	True	3032	1	CORE_REGION	CENTRAL_COMP
Streptomyces lavendulae CCM 3239	Sla1_3557	4095690	4096772	+	True	3790	1	CORE_REGION	CENTRAL_COMP
Streptomyces lavendulae CCM 3239	Sla1_3558	4096803	4097579	+	True	4240	1	CORE_REGION	CENTRAL_COMP
Streptomyces lavendulae CCM 3239	Sla1_3559	4097691	4098689	-	True	7749	1	CORE_REGION	CENTRAL_COMP
Streptomyces lavendulae CCM 3239	Sla1_3560	4098695	4099315	-	True	6541	1	CORE_REGION	CENTRAL_COMP
Streptomyces lavendulae CCM 3239	Sla1_3561	4099512	4099871	+	False	6930	1	CORE_REGION	CENTRAL_COMP
Streptomyces lavendulae CCM 3239	Sla1_3562	4099954	4100082	-	False	5539	0.976190476190476	CORE_REGION	CENTRAL_COMP
Streptomyces lavendulae CCM 3239	Sla1_3563	4100254	4101066	-	False	9735	0.968253968253968	CORE_REGION	CENTRAL_COMP
Streptomyces lavendulae CCM 3239	Sla1_3564	4101103	4101606	+	False	86236	0	CORE_REGION	CENTRAL_COMP
Streptomyces lavendulae CCM 3239	Sla1_3565	4101558	4101809	+	False	16428	0.0555555555555556	CORE_REGION	CENTRAL_COMP
Streptomyces lavendulae CCM 3239	Sla1_3566	4101806	4101919	+	False	85880	0	CORE_REGION	CENTRAL_COMP
Streptomyces lavendulae CCM 3239	Sla1_3567	4101948	4102616	-	False	806	1	CORE_REGION	CENTRAL_COMP
Streptomyces lavendulae CCM 3239	Sla1_3568	4102848	4103852	-	False	1745	0.992063492063492	CORE_REGION	CENTRAL_COMP
Streptomyces lavendulae CCM 3239	Sla1_3569	4103927	4105714	-	False	33884	0.150793650793651	CORE_REGION	CENTRAL_COMP
Streptomyces lavendulae CCM 3239	Sla1_3570	4105728	4106522	-	False	15378	0.150793650793651	CORE_REGION	CENTRAL_COMP
Streptomyces lavendulae CCM 3239	Sla1_3571	4106586	4107194	-	False	34	0.785714285714286	CORE_REGION	CENTRAL_COMP
Streptomyces lavendulae CCM 3239	Sla1_3572	4107267	4108097	+	False	5007	0.984126984126984	CORE_REGION	CENTRAL_COMP
Streptomyces lavendulae CCM 3239	Sla1_3573	4108310	4108867	-	False	86178	0.0158730158730159	CORE_REGION	CENTRAL_COMP
Streptomyces lavendulae CCM 3239	Sla1_3574	4109246	4109554	+	False	2744	1	CORE_REGION	CENTRAL_COMP
Streptomyces lavendulae CCM 3239	Sla1_3575	4109657	4110478	+	False	2744	1	CORE_REGION	CENTRAL_COMP
Streptomyces lavendulae CCM 3239	Sla1_3576	4110468	4111793	+	False	2912	0.992063492063492	CORE_REGION	CENTRAL_COMP
Streptomyces lavendulae CCM 3239	Sla1_3577	4111790	4113352	+	True	7996	1	CORE_REGION	CENTRAL_COMP
Streptomyces lavendulae CCM 3239	Sla1_3578	4113373	4114791	+	True	4139	1	CORE_REGION	CENTRAL_COMP
Streptomyces lavendulae CCM 3239	Sla1_3579	4114794	4116551	+	False	7857	0.992063492063492	CORE_REGION	CENTRAL_COMP
Streptomyces lavendulae CCM 3239	Sla1_3580	4116565	4117122	-	False	15698	0.80952380952381	CORE_REGION	CENTRAL_COMP
Streptomyces lavendulae CCM 3239	Sla1_3581	4117172	4118014	+	False	15225	0.301587301587302	CORE_REGION	CENTRAL_COMP
Streptomyces lavendulae CCM 3239	Sla1_3582	4123713	4124111	-	False	4966	0.785714285714286	CORE_REGION	CENTRAL_COMP
Streptomyces lavendulae CCM 3239	Sla1_3583	4124494	4125006	+	False	5226	0.984126984126984	CORE_REGION	CENTRAL_COMP
Streptomyces lavendulae CCM 3239	Sla1_3584	4125460	4125846	-	False	21936	0.0793650793650794	CORE_REGION	CENTRAL_COMP
Streptomyces lavendulae CCM 3239	Sla1_3585	4125907	4126425	+	False	28208	0.0238095238095238	CORE_REGION	CENTRAL_COMP
Streptomyces lavendulae CCM 3239	Sla1_3586	4132185	4132721	-	True	6483	1	CORE_REGION	CENTRAL_COMP
Streptomyces lavendulae CCM 3239	Sla1_3587	4132835	4134148	+	True	2534	1	CORE_REGION	CENTRAL_COMP
Streptomyces lavendulae CCM 3239	Sla1_3588	4134230	4135162	-	False	4822	1	CORE_REGION	CENTRAL_COMP
Streptomyces lavendulae CCM 3239	Sla1_3589	4135256	4135960	-	False	86118	0	CORE_REGION	CENTRAL_COMP
Streptomyces lavendulae CCM 3239	Sla1_3590	4136095	4137450	-	True	6409	1	CORE_REGION	CENTRAL_COMP
Streptomyces lavendulae CCM 3239	Sla1_3591	4137738	4137860	-	False	86159	0.00793650793650794	CORE_REGION	CENTRAL_COMP
Streptomyces lavendulae CCM 3239	Sla1_3592	4137915	4138628	+	False	1868	1	CORE_REGION	CENTRAL_COMP
Streptomyces lavendulae CCM 3239	Sla1_3593	4139280	4141175	+	False	2461	0.96031746031746	CORE_REGION	CENTRAL_COMP
Streptomyces lavendulae CCM 3239	Sla1_3594	4141162	4144467	-	False	8270	0.976190476190476	CORE_REGION	CENTRAL_COMP
Streptomyces lavendulae CCM 3239	Sla1_3595	4144632	4145834	-	False	8374	1	CORE_REGION	CENTRAL_COMP
Streptomyces lavendulae CCM 3239	Sla1_3596	4145884	4147584	-	False	4070	1	CORE_REGION	CENTRAL_COMP
Streptomyces lavendulae CCM 3239	Sla1_3597	4148248	4150497	+	False	8479	1	CORE_REGION	CENTRAL_COMP
Streptomyces lavendulae CCM 3239	Sla1_3598	4150542	4151357	+	False	1611	1	CORE_REGION	CENTRAL_COMP
Streptomyces lavendulae CCM 3239	Sla1_3599	4151402	4152781	+	False	9193	0.96031746031746	CORE_REGION	CENTRAL_COMP
Streptomyces lavendulae CCM 3239	Sla1_3600	4152785	4153351	-	False	14837	0.0396825396825397	CORE_REGION	CENTRAL_COMP
Streptomyces lavendulae CCM 3239	Sla1_3601	4153424	4154521	-	False	3703	0.952380952380952	CORE_REGION	CENTRAL_COMP
Streptomyces lavendulae CCM 3239	Sla1_3602	4154829	4156013	-	False	264	1	CORE_REGION	CENTRAL_COMP
Streptomyces lavendulae CCM 3239	Sla1_3603	4156813	4159374	-	False	9645	1	CORE_REGION	CENTRAL_COMP
Streptomyces lavendulae CCM 3239	Sla1_3604	4159444	4159653	+	False	17152	0.261904761904762	CORE_REGION	CENTRAL_COMP
Streptomyces lavendulae CCM 3239	Sla1_3605	4159650	4160276	-	False	86167	0	CORE_REGION	CENTRAL_COMP
Streptomyces lavendulae CCM 3239	Sla1_3606	4160362	4160736	-	False	1066	1	CORE_REGION	CENTRAL_COMP
Streptomyces lavendulae CCM 3239	Sla1_3607	4160733	4161245	-	False	7931	1	CORE_REGION	CENTRAL_COMP
Streptomyces lavendulae CCM 3239	Sla1_3608	4161242	4161592	-	False	3962	0.976190476190476	CORE_REGION	CENTRAL_COMP
Streptomyces lavendulae CCM 3239	Sla1_3609	4162017	4162841	-	False	10613	0.603174603174603	CORE_REGION	CENTRAL_COMP
Streptomyces lavendulae CCM 3239	Sla1_3610	4162838	4163587	-	False	12539	0.603174603174603	CORE_REGION	CENTRAL_COMP
Streptomyces lavendulae CCM 3239	Sla1_3611	4163641	4164066	-	False	31840	0.0396825396825397	CORE_REGION	CENTRAL_COMP
Streptomyces lavendulae CCM 3239	Sla1_3612	4164178	4168116	+	True	1095	1	CORE_REGION	CENTRAL_COMP
Streptomyces lavendulae CCM 3239	Sla1_3613	4168863	4169069	-	True	4498	1	CORE_REGION	CENTRAL_COMP
Streptomyces lavendulae CCM 3239	Sla1_3614	4169649	4170482	-	True	6390	1	CORE_REGION	CENTRAL_COMP
Streptomyces lavendulae CCM 3239	Sla1_3615	4170709	4171818	+	True	6406	1	CORE_REGION	CENTRAL_COMP
Streptomyces lavendulae CCM 3239	Sla1_3616	4172095	4172355	+	False	7982	0.992063492063492	CORE_REGION	CENTRAL_COMP
Streptomyces lavendulae CCM 3239	Sla1_3617	4172458	4173528	-	True	7172	1	CORE_REGION	CENTRAL_COMP
Streptomyces lavendulae CCM 3239	Sla1_3618	4173635	4175152	-	True	777	1	CORE_REGION	CENTRAL_COMP
Streptomyces lavendulae CCM 3239	Sla1_3619	4175230	4175370	-	False	86208	0	CORE_REGION	CENTRAL_COMP
Streptomyces lavendulae CCM 3239	Sla1_3620	4175604	4177028	+	False	13826	0.388888888888889	CORE_REGION	CENTRAL_COMP
Streptomyces lavendulae CCM 3239	Sla1_3621	4177048	4177524	-	False	16311	0.80952380952381	CORE_REGION	CENTRAL_COMP
Streptomyces lavendulae CCM 3239	Sla1_3622	4177573	4178367	-	False	1062	1	CORE_REGION	CENTRAL_COMP
Streptomyces lavendulae CCM 3239	Sla1_3623	4178377	4178922	-	False	5684	0.46031746031746	CORE_REGION	CENTRAL_COMP
Streptomyces lavendulae CCM 3239	Sla1_3624	4179048	4181297	-	True	4640	1	CORE_REGION	CENTRAL_COMP
Streptomyces lavendulae CCM 3239	Sla1_3625	4181294	4181974	-	True	2080	1	CORE_REGION	CENTRAL_COMP
Streptomyces lavendulae CCM 3239	Sla1_3626	4181977	4182222	-	True	6079	1	CORE_REGION	CENTRAL_COMP
Streptomyces lavendulae CCM 3239	Sla1_3627	4182550	4182867	+	True	4564	1	CORE_REGION	CENTRAL_COMP
Streptomyces lavendulae CCM 3239	Sla1_3628	4183372	4184745	+	False	1444	0.936507936507937	CORE_REGION	CENTRAL_COMP
Streptomyces lavendulae CCM 3239	Sla1_3629	4184742	4185353	+	False	129	0.944444444444444	CORE_REGION	CENTRAL_COMP
Streptomyces lavendulae CCM 3239	Sla1_3630	4185498	4186400	-	True	6837	1	CORE_REGION	CENTRAL_COMP
Streptomyces lavendulae CCM 3239	Sla1_3631	4186599	4188074	-	False	6718	1	CORE_REGION	CENTRAL_COMP
Streptomyces lavendulae CCM 3239	Sla1_3632	4188232	4190085	-	False	6068	1	CORE_REGION	CENTRAL_COMP
Streptomyces lavendulae CCM 3239	Sla1_3633	4190373	4191626	-	False	8309	1	CORE_REGION	CENTRAL_COMP
Streptomyces lavendulae CCM 3239	Sla1_3634	4191687	4193825	-	False	3557	0.992063492063492	CORE_REGION	CENTRAL_COMP
Streptomyces lavendulae CCM 3239	Sla1_3635	4194406	4194942	-	False	6756	0.206349206349206	CORE_REGION	CENTRAL_COMP
Streptomyces lavendulae CCM 3239	Sla1_3636	4195016	4195576	+	False	8623	0.174603174603175	CORE_REGION	CENTRAL_COMP
Streptomyces lavendulae CCM 3239	Sla1_3637	4195573	4196886	+	False	8381	0.476190476190476	CORE_REGION	CENTRAL_COMP
Streptomyces lavendulae CCM 3239	Sla1_3638	4196898	4197512	-	False	2742	0.642857142857143	CORE_REGION	CENTRAL_COMP
Streptomyces lavendulae CCM 3239	Sla1_3639	4197536	4198291	-	False	6167	0.30952380952381	CORE_REGION	CENTRAL_COMP
Streptomyces lavendulae CCM 3239	Sla1_3640	4198354	4199577	+	False	7814	0.222222222222222	CORE_REGION	CENTRAL_COMP
Streptomyces lavendulae CCM 3239	Sla1_3641	4199603	4200136	+	False	4340	0.380952380952381	CORE_REGION	CENTRAL_COMP
Streptomyces lavendulae CCM 3239	Sla1_3642	4200155	4201771	-	False	16175	0.349206349206349	CORE_REGION	CENTRAL_COMP
Streptomyces lavendulae CCM 3239	Sla1_3643	4201923	4202321	+	False	86102	0.00793650793650794	CORE_REGION	CENTRAL_COMP
Streptomyces lavendulae CCM 3239	Sla1_3644	4202305	4203486	-	False	441	0.976190476190476	CORE_REGION	CENTRAL_COMP
Streptomyces lavendulae CCM 3239	Sla1_3645	4203817	4205349	-	False	2897	1	CORE_REGION	CENTRAL_COMP
Streptomyces lavendulae CCM 3239	Sla1_3646	4205453	4205851	+	False	12516	0.238095238095238	CORE_REGION	CENTRAL_COMP
Streptomyces lavendulae CCM 3239	Sla1_3647	4205891	4207336	-	False	11116	0.261904761904762	CORE_REGION	CENTRAL_COMP
Streptomyces lavendulae CCM 3239	Sla1_3648	4207559	4208386	+	False	1121	0.317460317460317	CORE_REGION	CENTRAL_COMP
Streptomyces lavendulae CCM 3239	Sla1_3649	4208383	4211166	+	False	53	0.301587301587302	CORE_REGION	CENTRAL_COMP
Streptomyces lavendulae CCM 3239	Sla1_3650	4211246	4211695	+	False	1525	0.476190476190476	CORE_REGION	CENTRAL_COMP
Streptomyces lavendulae CCM 3239	Sla1_3651	4211960	4212253	+	False	43905	0.150793650793651	CORE_REGION	CENTRAL_COMP
Streptomyces lavendulae CCM 3239	Sla1_3652	4212254	4212673	-	False	6311	0.531746031746032	CORE_REGION	CENTRAL_COMP
Streptomyces lavendulae CCM 3239	Sla1_3653	4213023	4213529	+	False	13208	0.396825396825397	CORE_REGION	CENTRAL_COMP
Streptomyces lavendulae CCM 3239	Sla1_3654	4213634	4214341	+	False	30775	0.0952380952380952	CORE_REGION	CENTRAL_COMP
Streptomyces lavendulae CCM 3239	Sla1_3655	4214621	4215562	+	False	41	0.761904761904762	CORE_REGION	CENTRAL_COMP
Streptomyces lavendulae CCM 3239	Sla1_3656	4215604	4216332	+	False	74443	0.0158730158730159	CORE_REGION	CENTRAL_COMP
Streptomyces lavendulae CCM 3239	Sla1_3657	4216364	4217188	-	False	676	0.912698412698413	CORE_REGION	CENTRAL_COMP
Streptomyces lavendulae CCM 3239	Sla1_3658	4217319	4217915	+	False	7780	0.833333333333333	CORE_REGION	CENTRAL_COMP
Streptomyces lavendulae CCM 3239	Sla1_3659	4218055	4218492	-	False	48823	0.0158730158730159	CORE_REGION	CENTRAL_COMP
Streptomyces lavendulae CCM 3239	Sla1_3660	4218492	4219424	-	False	14278	0.595238095238095	CORE_REGION	CENTRAL_COMP
Streptomyces lavendulae CCM 3239	Sla1_3661	4219551	4221122	-	False	13810	0.468253968253968	CORE_REGION	CENTRAL_COMP
Streptomyces lavendulae CCM 3239	Sla1_3662	4221211	4221507	+	True	8622	1	CORE_REGION	CENTRAL_COMP
Streptomyces lavendulae CCM 3239	Sla1_3663	4221653	4222261	+	False	6618	1	CORE_REGION	CENTRAL_COMP
Streptomyces lavendulae CCM 3239	Sla1_3664	4222332	4222967	-	True	5157	1	CORE_REGION	CENTRAL_COMP
Streptomyces lavendulae CCM 3239	Sla1_3665	4223193	4224197	+	False	522	0.992063492063492	CORE_REGION	CENTRAL_COMP
Streptomyces lavendulae CCM 3239	Sla1_3666	4224315	4224542	+	False	49890	0.0158730158730159	CORE_REGION	CENTRAL_COMP
Streptomyces lavendulae CCM 3239	Sla1_3667	4224738	4225286	+	False	8697	1	CORE_REGION	CENTRAL_COMP
Streptomyces lavendulae CCM 3239	Sla1_3668	4225286	4225777	+	True	6864	1	CORE_REGION	CENTRAL_COMP
Streptomyces lavendulae CCM 3239	Sla1_3669	4226019	4226309	+	False	14581	0.0873015873015873	CORE_REGION	CENTRAL_COMP
Streptomyces lavendulae CCM 3239	Sla1_3670	4226694	4226855	+	False	1359	1	CORE_REGION	CENTRAL_COMP
Streptomyces lavendulae CCM 3239	Sla1_3671	4227057	4227950	+	False	9333	1	CORE_REGION	CENTRAL_COMP
Streptomyces lavendulae CCM 3239	Sla1_3672	4228184	4229032	+	False	1891	1	CORE_REGION	CENTRAL_COMP
Streptomyces lavendulae CCM 3239	Sla1_3673	4229106	4229969	+	False	7124	0.611111111111111	CORE_REGION	CENTRAL_COMP
Streptomyces lavendulae CCM 3239	Sla1_3674	4229966	4230193	-	False	9391	0.888888888888889	CORE_REGION	CENTRAL_COMP
Streptomyces lavendulae CCM 3239	Sla1_3675	4230297	4230746	+	False	1809	1	CORE_REGION	CENTRAL_COMP
Streptomyces lavendulae CCM 3239	Sla1_3676	4230761	4232428	+	False	1044	1	CORE_REGION	CENTRAL_COMP
Streptomyces lavendulae CCM 3239	Sla1_3677	4232492	4233145	-	False	5535	0.944444444444444	CORE_REGION	CENTRAL_COMP
Streptomyces lavendulae CCM 3239	Sla1_3678	4233236	4235344	-	False	4411	0.857142857142857	CORE_REGION	CENTRAL_COMP
Streptomyces lavendulae CCM 3239	Sla1_3679	4235341	4236501	-	False	7360	0.833333333333333	CORE_REGION	CENTRAL_COMP
Streptomyces lavendulae CCM 3239	Sla1_3680	4236650	4238176	-	False	3097	0.912698412698413	CORE_REGION	CENTRAL_COMP
Streptomyces lavendulae CCM 3239	Sla1_3681	4238176	4238943	-	False	6890	0.968253968253968	CORE_REGION	CENTRAL_COMP
Streptomyces lavendulae CCM 3239	Sla1_3682	4239013	4239906	-	False	5182	0.80952380952381	CORE_REGION	CENTRAL_COMP
Streptomyces lavendulae CCM 3239	Sla1_3683	4239890	4240189	-	False	2617	1	CORE_REGION	CENTRAL_COMP
Streptomyces lavendulae CCM 3239	Sla1_3684	4240346	4241227	-	False	4445	1	CORE_REGION	CENTRAL_COMP
Streptomyces lavendulae CCM 3239	Sla1_3685	4241224	4241658	-	False	15673	0.246031746031746	CORE_REGION	CENTRAL_COMP
Streptomyces lavendulae CCM 3239	Sla1_3686	4241689	4242690	+	False	14536	0.333333333333333	CORE_REGION	CENTRAL_COMP
Streptomyces lavendulae CCM 3239	Sla1_3687	4242745	4243110	-	False	14091	0.563492063492063	CORE_REGION	CENTRAL_COMP
Streptomyces lavendulae CCM 3239	Sla1_3688	4243839	4244264	+	False	6610	0.976190476190476	CORE_REGION	CENTRAL_COMP
Streptomyces lavendulae CCM 3239	Sla1_3689	4244384	4247758	+	False	2301	0.857142857142857	CORE_REGION	CENTRAL_COMP
Streptomyces lavendulae CCM 3239	Sla1_3690	4247772	4248347	+	False	14753	0.253968253968254	CORE_REGION	CENTRAL_COMP
Streptomyces lavendulae CCM 3239	Sla1_3691	4248348	4249997	-	True	1901	1	CORE_REGION	CENTRAL_COMP
Streptomyces lavendulae CCM 3239	Sla1_3692	4250199	4250720	-	False	2846	0.992063492063492	CORE_REGION	CENTRAL_COMP
Streptomyces lavendulae CCM 3239	Sla1_3693	4250867	4252033	-	False	3088	0.738095238095238	CORE_REGION	CENTRAL_COMP
Streptomyces lavendulae CCM 3239	Sla1_3694	4252030	4252419	-	False	7957	0.714285714285714	CORE_REGION	CENTRAL_COMP
Streptomyces lavendulae CCM 3239	Sla1_3695	4252416	4253456	-	False	10815	0.380952380952381	CORE_REGION	CENTRAL_COMP
Streptomyces lavendulae CCM 3239	Sla1_3696	4253458	4254420	-	False	2944	0.761904761904762	CORE_REGION	CENTRAL_COMP
Streptomyces lavendulae CCM 3239	Sla1_3697	4254417	4255568	-	False	10248	0.357142857142857	CORE_REGION	CENTRAL_COMP
Streptomyces lavendulae CCM 3239	Sla1_3698	4255792	4256103	-	False	12848	0.841269841269841	CORE_REGION	CENTRAL_COMP
Streptomyces lavendulae CCM 3239	Sla1_3699	4256651	4257058	-	False	14293	0.825396825396825	CORE_REGION	CENTRAL_COMP
Streptomyces lavendulae CCM 3239	Sla1_3700	4257281	4257475	-	False	3633	0.69047619047619	CORE_REGION	CENTRAL_COMP
Streptomyces lavendulae CCM 3239	Sla1_3701	4257776	4258720	-	False	4342	0.428571428571429	CORE_REGION	CENTRAL_COMP
Streptomyces lavendulae CCM 3239	Sla1_3702	4258917	4259975	-	False	5917	0.293650793650794	CORE_REGION	CENTRAL_COMP
Streptomyces lavendulae CCM 3239	Sla1_3703	4259975	4260568	-	False	2926	0.317460317460317	CORE_REGION	CENTRAL_COMP
Streptomyces lavendulae CCM 3239	Sla1_3704	4260632	4261501	-	False	5946	0.317460317460317	CORE_REGION	CENTRAL_COMP
Streptomyces lavendulae CCM 3239	Sla1_3705	4261620	4263137	-	False	7120	1	CORE_REGION	CENTRAL_COMP
Streptomyces lavendulae CCM 3239	Sla1_3706	4263396	4264196	+	True	2211	1	CORE_REGION	CENTRAL_COMP
Streptomyces lavendulae CCM 3239	Sla1_3707	4264369	4264884	+	False	2975	1	CORE_REGION	CENTRAL_COMP
Streptomyces lavendulae CCM 3239	Sla1_3708	4265059	4266033	+	True	6103	1	CORE_REGION	CENTRAL_COMP
Streptomyces lavendulae CCM 3239	Sla1_3709	4266216	4266779	-	False	13148	0.825396825396825	CORE_REGION	CENTRAL_COMP
Streptomyces lavendulae CCM 3239	Sla1_3710	4266871	4267692	-	False	7884	1	CORE_REGION	CENTRAL_COMP
Streptomyces lavendulae CCM 3239	Sla1_3711	4268003	4269577	+	False	3055	1	CORE_REGION	CENTRAL_COMP
Streptomyces lavendulae CCM 3239	Sla1_3712	4269746	4271212	+	True	1241	1	CORE_REGION	CENTRAL_COMP
Streptomyces lavendulae CCM 3239	Sla1_3713	4271284	4271739	-	False	3652	1	CORE_REGION	CENTRAL_COMP
Streptomyces lavendulae CCM 3239	Sla1_3714	4271761	4272012	+	False	85923	0	CORE_REGION	CENTRAL_COMP
Streptomyces lavendulae CCM 3239	Sla1_3715	4272094	4272852	+	False	7633	1	CORE_REGION	CENTRAL_COMP
Streptomyces lavendulae CCM 3239	Sla1_3716	4272962	4273696	+	False	5568	1	CORE_REGION	CENTRAL_COMP
Streptomyces lavendulae CCM 3239	Sla1_3717	4273767	4274420	+	False	1264	1	CORE_REGION	CENTRAL_COMP
Streptomyces lavendulae CCM 3239	Sla1_3718	4274417	4274926	+	False	6912	1	CORE_REGION	CENTRAL_COMP
Streptomyces lavendulae CCM 3239	Sla1_3719	4274949	4276991	+	False	8441	0.992063492063492	CORE_REGION	CENTRAL_COMP
Streptomyces lavendulae CCM 3239	Sla1_3720	4276997	4278280	+	False	5743	1	CORE_REGION	CENTRAL_COMP
Streptomyces lavendulae CCM 3239	Sla1_3721	4278323	4279258	+	True	1414	1	CORE_REGION	CENTRAL_COMP
Streptomyces lavendulae CCM 3239	Sla1_3722	4279786	4281063	+	True	3735	1	CORE_REGION	CENTRAL_COMP
Streptomyces lavendulae CCM 3239	Sla1_3723	4281060	4281872	+	True	7309	1	CORE_REGION	CENTRAL_COMP
Streptomyces lavendulae CCM 3239	Sla1_3724	4282064	4282711	-	False	12636	0.515873015873016	CORE_REGION	CENTRAL_COMP
Streptomyces lavendulae CCM 3239	Sla1_3725	4282796	4283515	-	True	9534	1	CORE_REGION	CENTRAL_COMP
Streptomyces lavendulae CCM 3239	Sla1_3726	4283530	4284441	-	True	2595	1	CORE_REGION	CENTRAL_COMP
Streptomyces lavendulae CCM 3239	Sla1_3727	4284438	4285325	-	True	6365	1	CORE_REGION	CENTRAL_COMP
Streptomyces lavendulae CCM 3239	Sla1_3728	4285315	4286319	-	True	2959	1	CORE_REGION	CENTRAL_COMP
Streptomyces lavendulae CCM 3239	Sla1_3729	4286619	4287488	+	False	11528	0.674603174603175	CORE_REGION	CENTRAL_COMP
Streptomyces lavendulae CCM 3239	Sla1_3730	4287485	4289266	+	False	13367	0.976190476190476	CORE_REGION	CENTRAL_COMP
Streptomyces lavendulae CCM 3239	Sla1_3731	4289477	4290391	+	False	2289	1	CORE_REGION	CENTRAL_COMP
Streptomyces lavendulae CCM 3239	Sla1_3732	4290496	4291269	-	False	8768	0.920634920634921	CORE_REGION	CENTRAL_COMP
Streptomyces lavendulae CCM 3239	Sla1_3733	4291452	4291973	+	False	13233	0.857142857142857	CORE_REGION	CENTRAL_COMP
Streptomyces lavendulae CCM 3239	Sla1_3734	4292117	4294057	+	False	13606	0.571428571428571	CORE_REGION	CENTRAL_COMP
Streptomyces lavendulae CCM 3239	Sla1_3735	4294054	4297116	+	False	14908	0.444444444444444	CORE_REGION	CENTRAL_COMP
Streptomyces lavendulae CCM 3239	Sla1_3736	4297179	4298081	-	False	8875	0.992063492063492	CORE_REGION	CENTRAL_COMP
Streptomyces lavendulae CCM 3239	Sla1_3737	4298034	4298207	+	False	85924	0	CORE_REGION	CENTRAL_COMP
Streptomyces lavendulae CCM 3239	Sla1_3738	4298302	4299123	+	True	9090	1	CORE_REGION	CENTRAL_COMP
Streptomyces lavendulae CCM 3239	Sla1_3739	4299134	4300813	-	False	2510	0.928571428571429	CORE_REGION	CENTRAL_COMP
Streptomyces lavendulae CCM 3239	Sla1_3740	4300895	4304440	-	False	10746	0.984126984126984	CORE_REGION	CENTRAL_COMP
Streptomyces lavendulae CCM 3239	Sla1_3741	4304528	4305529	-	True	459	1	CORE_REGION	CENTRAL_COMP
Streptomyces lavendulae CCM 3239	Sla1_3742	4305548	4307053	-	False	8939	1	CORE_REGION	CENTRAL_COMP
Streptomyces lavendulae CCM 3239	Sla1_3743	4307243	4307611	+	False	10477	0.380952380952381	CORE_REGION	CENTRAL_COMP
Streptomyces lavendulae CCM 3239	Sla1_3744	4307654	4308736	-	True	2225	1	CORE_REGION	CENTRAL_COMP
Streptomyces lavendulae CCM 3239	Sla1_3745	4309123	4310214	+	True	7962	1	CORE_REGION	CENTRAL_COMP
Streptomyces lavendulae CCM 3239	Sla1_3746	4310357	4311685	+	False	6676	1	CORE_REGION	CENTRAL_COMP
Streptomyces lavendulae CCM 3239	Sla1_3747	4311834	4312646	+	False	4216	0.992063492063492	CORE_REGION	CENTRAL_COMP
Streptomyces lavendulae CCM 3239	Sla1_3748	4312753	4313727	-	False	520	0.904761904761905	CORE_REGION	CENTRAL_COMP
Streptomyces lavendulae CCM 3239	Sla1_3749	4313958	4314380	-	False	36763	0.0555555555555556	CORE_REGION	CENTRAL_COMP
Streptomyces lavendulae CCM 3239	Sla1_3750	4314583	4315320	-	False	60969	0.0238095238095238	CORE_REGION	CENTRAL_COMP
Streptomyces lavendulae CCM 3239	Sla1_3751	4315464	4317251	-	True	5563	1	CORE_REGION	CENTRAL_COMP
Streptomyces lavendulae CCM 3239	Sla1_3752	4317463	4318863	+	False	6136	0.992063492063492	CORE_REGION	CENTRAL_COMP
Streptomyces lavendulae CCM 3239	Sla1_3753	4318876	4319325	-	False	3535	0.992063492063492	CORE_REGION	CENTRAL_COMP
Streptomyces lavendulae CCM 3239	Sla1_3754	4319422	4320168	-	False	3990	0.96031746031746	CORE_REGION	CENTRAL_COMP
Streptomyces lavendulae CCM 3239	Sla1_3755	4320452	4320679	-	False	6908	0.992063492063492	CORE_REGION	CENTRAL_COMP
Streptomyces lavendulae CCM 3239	Sla1_3756	4320875	4321192	-	False	8907	0.992063492063492	CORE_REGION	CENTRAL_COMP
Streptomyces lavendulae CCM 3239	Sla1_3757	4321286	4321666	+	False	6514	0.984126984126984	CORE_REGION	CENTRAL_COMP
Streptomyces lavendulae CCM 3239	Sla1_3758	4321677	4322186	+	False	7333	0.650793650793651	CORE_REGION	CENTRAL_COMP
Streptomyces lavendulae CCM 3239	Sla1_3759	4322183	4323379	+	False	7750	0.984126984126984	CORE_REGION	CENTRAL_COMP
Streptomyces lavendulae CCM 3239	Sla1_3760	4323556	4324452	+	False	7330	0.857142857142857	CORE_REGION	CENTRAL_COMP
Streptomyces lavendulae CCM 3239	Sla1_3761	4324528	4324992	+	False	3216	0.984126984126984	CORE_REGION	CENTRAL_COMP
Streptomyces lavendulae CCM 3239	Sla1_3762	4325076	4326260	-	False	4959	0.73015873015873	CORE_REGION	CENTRAL_COMP
Streptomyces lavendulae CCM 3239	Sla1_3763	4326402	4327091	-	False	6891	0.5	CORE_REGION	CENTRAL_COMP
Streptomyces lavendulae CCM 3239	Sla1_3764	4327317	4328081	+	False	15239	0.80952380952381	CORE_REGION	CENTRAL_COMP
Streptomyces lavendulae CCM 3239	Sla1_3765	4328100	4328561	+	False	5351	0.976190476190476	CORE_REGION	CENTRAL_COMP
Streptomyces lavendulae CCM 3239	Sla1_3766	4328616	4329791	+	False	13036	0.603174603174603	CORE_REGION	CENTRAL_COMP
Streptomyces lavendulae CCM 3239	Sla1_3767	4329863	4331248	-	False	9343	0.984126984126984	CORE_REGION	CENTRAL_COMP
Streptomyces lavendulae CCM 3239	Sla1_3768	4331259	4332740	-	False	8463	0.976190476190476	CORE_REGION	CENTRAL_COMP
Streptomyces lavendulae CCM 3239	Sla1_3769	4333175	4334512	+	True	7420	1	CORE_REGION	CENTRAL_COMP
Streptomyces lavendulae CCM 3239	Sla1_3770	4334641	4335087	-	True	1061	1	CORE_REGION	CENTRAL_COMP
Streptomyces lavendulae CCM 3239	Sla1_3771	4335106	4335342	-	True	5798	1	CORE_REGION	CENTRAL_COMP
Streptomyces lavendulae CCM 3239	Sla1_3772	4335386	4335976	-	False	7337	1	CORE_REGION	CENTRAL_COMP
Streptomyces lavendulae CCM 3239	Sla1_3773	4336049	4336339	-	True	1593	1	CORE_REGION	CENTRAL_COMP
Streptomyces lavendulae CCM 3239	Sla1_3774	4336593	4336913	+	True	1138	1	CORE_REGION	CENTRAL_COMP
Streptomyces lavendulae CCM 3239	Sla1_3775	4336959	4337084	-	False	85902	0	CORE_REGION	CENTRAL_COMP
Streptomyces lavendulae CCM 3239	Sla1_3776	4337046	4338164	+	True	5319	1	CORE_REGION	CENTRAL_COMP
Streptomyces lavendulae CCM 3239	Sla1_3777	4338231	4339262	+	True	3352	1	CORE_REGION	CENTRAL_COMP
Streptomyces lavendulae CCM 3239	Sla1_3778	4339300	4340832	-	True	5920	1	CORE_REGION	CENTRAL_COMP
Streptomyces lavendulae CCM 3239	Sla1_3779	4340872	4343190	-	False	3934	1	CORE_REGION	CENTRAL_COMP
Streptomyces lavendulae CCM 3239	Sla1_3780	4343401	4343526	+	False	85759	0	CORE_REGION	CENTRAL_COMP
Streptomyces lavendulae CCM 3239	Sla1_3781	4343749	4344351	+	True	3186	1	CORE_REGION	CENTRAL_COMP
Streptomyces lavendulae CCM 3239	Sla1_3782	4344402	4345484	+	True	6588	1	CORE_REGION	CENTRAL_COMP
Streptomyces lavendulae CCM 3239	Sla1_3783	4345576	4346865	+	False	8393	1	CORE_REGION	CENTRAL_COMP
Streptomyces lavendulae CCM 3239	Sla1_3784	4346958	4348376	-	True	2788	1	CORE_REGION	CENTRAL_COMP
Streptomyces lavendulae CCM 3239	Sla1_3785	4348382	4348627	-	False	85854	0.00793650793650794	CORE_REGION	CENTRAL_COMP
Streptomyces lavendulae CCM 3239	Sla1_3786	4348604	4350871	+	False	9449	1	CORE_REGION	CENTRAL_COMP
Streptomyces lavendulae CCM 3239	Sla1_3787	4350918	4353092	+	False	8923	1	CORE_REGION	CENTRAL_COMP
Streptomyces lavendulae CCM 3239	Sla1_3788	4353219	4354937	+	False	4372	1	CORE_REGION	CENTRAL_COMP
Streptomyces lavendulae CCM 3239	Sla1_3789	4354964	4355674	+	False	3231	0.992063492063492	CORE_REGION	CENTRAL_COMP
Streptomyces lavendulae CCM 3239	Sla1_3790	4355671	4356651	+	False	8266	0.992063492063492	CORE_REGION	CENTRAL_COMP
Streptomyces lavendulae CCM 3239	Sla1_3791	4356798	4357757	+	True	5486	1	CORE_REGION	CENTRAL_COMP
Streptomyces lavendulae CCM 3239	Sla1_3792	4357807	4358142	+	False	7608	1	CORE_REGION	CENTRAL_COMP
Streptomyces lavendulae CCM 3239	Sla1_3793	4358233	4358901	-	True	7534	1	CORE_REGION	CENTRAL_COMP
Streptomyces lavendulae CCM 3239	Sla1_3794	4358935	4359960	-	True	1834	1	CORE_REGION	CENTRAL_COMP
Streptomyces lavendulae CCM 3239	Sla1_3795	4360032	4361111	-	True	462	1	CORE_REGION	CENTRAL_COMP
Streptomyces lavendulae CCM 3239	Sla1_3796	4361403	4362071	-	True	5369	1	CORE_REGION	CENTRAL_COMP
Streptomyces lavendulae CCM 3239	Sla1_3797	4362235	4362747	-	True	8494	1	CORE_REGION	CENTRAL_COMP
Streptomyces lavendulae CCM 3239	Sla1_3798	4362763	4363869	-	True	3935	1	CORE_REGION	CENTRAL_COMP
Streptomyces lavendulae CCM 3239	Sla1_3799	4363873	4364154	-	False	6590	0.880952380952381	CORE_REGION	CENTRAL_COMP
Streptomyces lavendulae CCM 3239	Sla1_3800	4364151	4364525	-	False	8660	0.714285714285714	CORE_REGION	CENTRAL_COMP
Streptomyces lavendulae CCM 3239	Sla1_3801	4364547	4364684	-	False	9185	0.936507936507937	CORE_REGION	CENTRAL_COMP
Streptomyces lavendulae CCM 3239	Sla1_3802	4365044	4366834	+	False	8851	1	CORE_REGION	CENTRAL_COMP
Streptomyces lavendulae CCM 3239	Sla1_3803	4366933	4367061	+	False	86206	0	CORE_REGION	CENTRAL_COMP
Streptomyces lavendulae CCM 3239	Sla1_3804	4367710	4368840	+	True	5816	1	CORE_REGION	CENTRAL_COMP
Streptomyces lavendulae CCM 3239	Sla1_3805	4369017	4369892	+	False	3118	1	CORE_REGION	CENTRAL_COMP
Streptomyces lavendulae CCM 3239	Sla1_3806	4369978	4371114	+	True	2775	1	CORE_REGION	CENTRAL_COMP
Streptomyces lavendulae CCM 3239	Sla1_3807	4371111	4371644	+	False	1577	1	CORE_REGION	CENTRAL_COMP
Streptomyces lavendulae CCM 3239	Sla1_3808	4371832	4371960	-	False	14619	0.0634920634920635	CORE_REGION	CENTRAL_COMP
Streptomyces lavendulae CCM 3239	Sla1_3809	4372120	4374120	+	True	6133	1	CORE_REGION	CENTRAL_COMP
Streptomyces lavendulae CCM 3239	Sla1_3810	4374162	4376774	+	True	6343	1	CORE_REGION	CENTRAL_COMP
Streptomyces lavendulae CCM 3239	Sla1_3811	4376870	4377445	+	False	3396	1	CORE_REGION	CENTRAL_COMP
Streptomyces lavendulae CCM 3239	Sla1_3812	4377748	4377882	+	False	2948	0.928571428571429	CORE_REGION	CENTRAL_COMP
Streptomyces lavendulae CCM 3239	Sla1_3813	4378014	4379360	+	False	9093	0.968253968253968	CORE_REGION	CENTRAL_COMP
Streptomyces lavendulae CCM 3239	Sla1_3814	4379357	4380565	-	False	1150	0.96031746031746	CORE_REGION	CENTRAL_COMP
Streptomyces lavendulae CCM 3239	Sla1_3815	4380604	4381152	-	False	4999	0.992063492063492	CORE_REGION	CENTRAL_COMP
Streptomyces lavendulae CCM 3239	Sla1_3816	4381447	4382898	-	False	4459	0.976190476190476	CORE_REGION	CENTRAL_COMP
Streptomyces lavendulae CCM 3239	Sla1_3817	4383014	4383496	+	False	4451	0.26984126984127	CORE_REGION	CENTRAL_COMP
Streptomyces lavendulae CCM 3239	Sla1_3818	4383650	4384222	+	False	14128	0.0793650793650794	CORE_REGION	CENTRAL_COMP
Streptomyces lavendulae CCM 3239	Sla1_3819	4384298	4385041	-	False	8782	1	CORE_REGION	CENTRAL_COMP
Streptomyces lavendulae CCM 3239	Sla1_3820	4385189	4385716	+	False	1475	1	CORE_REGION	CENTRAL_COMP
Streptomyces lavendulae CCM 3239	Sla1_3821	4385868	4386743	+	False	9040	0.992063492063492	CORE_REGION	CENTRAL_COMP
Streptomyces lavendulae CCM 3239	Sla1_3822	4386861	4387115	-	True	5641	1	CORE_REGION	CENTRAL_COMP
Streptomyces lavendulae CCM 3239	Sla1_3823	4387183	4387983	+	True	1988	1	CORE_REGION	CENTRAL_COMP
Streptomyces lavendulae CCM 3239	Sla1_3824	4388000	4388716	+	False	4016	0.714285714285714	CORE_REGION	CENTRAL_COMP
Streptomyces lavendulae CCM 3239	Sla1_3825	4388828	4389004	+	False	3067	1	CORE_REGION	CENTRAL_COMP
Streptomyces lavendulae CCM 3239	Sla1_3826	4389001	4389639	+	True	120	1	CORE_REGION	CENTRAL_COMP
Streptomyces lavendulae CCM 3239	Sla1_3827	4389636	4390469	+	False	4100	1	CORE_REGION	CENTRAL_COMP
Streptomyces lavendulae CCM 3239	Sla1_3828	4390530	4391216	+	True	3213	1	CORE_REGION	CENTRAL_COMP
Streptomyces lavendulae CCM 3239	Sla1_3829	4391306	4393345	-	False	3012	1	CORE_REGION	CENTRAL_COMP
Streptomyces lavendulae CCM 3239	Sla1_3830	4393301	4393450	+	False	86154	0	CORE_REGION	CENTRAL_COMP
Streptomyces lavendulae CCM 3239	Sla1_3831	4393503	4394966	-	True	2084	1	CORE_REGION	CENTRAL_COMP
Streptomyces lavendulae CCM 3239	Sla1_3832	4394963	4396387	-	False	2884	1	CORE_REGION	CENTRAL_COMP
Streptomyces lavendulae CCM 3239	Sla1_3833	4396419	4397933	-	False	6796	1	CORE_REGION	CENTRAL_COMP
Streptomyces lavendulae CCM 3239	Sla1_3834	4398027	4398524	-	True	4870	1	CORE_REGION	CENTRAL_COMP
Streptomyces lavendulae CCM 3239	Sla1_3835	4398535	4399344	-	False	7053	0.992063492063492	CORE_REGION	CENTRAL_COMP
Streptomyces lavendulae CCM 3239	Sla1_3836	4399866	4401560	+	False	5471	0.674603174603175	CORE_REGION	CENTRAL_COMP
Streptomyces lavendulae CCM 3239	Sla1_3837	4401590	4402228	+	False	1344	0.904761904761905	CORE_REGION	CENTRAL_COMP
Streptomyces lavendulae CCM 3239	Sla1_3838	4402297	4403769	+	False	4000	0.984126984126984	CORE_REGION	CENTRAL_COMP
Streptomyces lavendulae CCM 3239	Sla1_3839	4403914	4404744	+	False	28	1	CORE_REGION	CENTRAL_COMP
Streptomyces lavendulae CCM 3239	Sla1_3840	4404804	4405148	+	True	9290	1	CORE_REGION	CENTRAL_COMP
Streptomyces lavendulae CCM 3239	Sla1_3841	4405155	4406297	-	False	623	0.722222222222222	CORE_REGION	CENTRAL_COMP
Streptomyces lavendulae CCM 3239	Sla1_3842	4406423	4407547	-	False	406	1	CORE_REGION	CENTRAL_COMP
Streptomyces lavendulae CCM 3239	Sla1_3843	4407560	4408060	-	False	7716	1	CORE_REGION	CENTRAL_COMP
Streptomyces lavendulae CCM 3239	Sla1_3844	4408057	4408791	-	False	9279	1	CORE_REGION	CENTRAL_COMP
Streptomyces lavendulae CCM 3239	Sla1_3845	4408788	4409072	-	False	9720	1	CORE_REGION	CENTRAL_COMP
Streptomyces lavendulae CCM 3239	Sla1_3846	4409069	4410064	-	False	4689	1	CORE_REGION	CENTRAL_COMP
Streptomyces lavendulae CCM 3239	Sla1_3847	4410209	4410883	+	False	349	1	CORE_REGION	CENTRAL_COMP
Streptomyces lavendulae CCM 3239	Sla1_3848	4410880	4412166	+	False	5145	1	CORE_REGION	CENTRAL_COMP
Streptomyces lavendulae CCM 3239	Sla1_3849	4412177	4412947	+	False	9298	0.706349206349206	CORE_REGION	CENTRAL_COMP
Streptomyces lavendulae CCM 3239	Sla1_3850	4413505	4413795	+	False	85998	0	CORE_REGION	CENTRAL_COMP
Streptomyces lavendulae CCM 3239	Sla1_3851	4413792	4414544	+	False	86168	0	CORE_REGION	CENTRAL_COMP
Streptomyces lavendulae CCM 3239	Sla1_3852	4414625	4416307	-	False	4031	1	CORE_REGION	CENTRAL_COMP
Streptomyces lavendulae CCM 3239	Sla1_3853	4416446	4418014	+	False	9475	0.976190476190476	CORE_REGION	CENTRAL_COMP
Streptomyces lavendulae CCM 3239	Sla1_3854	4418011	4418598	+	True	9653	1	CORE_REGION	CENTRAL_COMP
Streptomyces lavendulae CCM 3239	Sla1_3855	4418931	4419497	-	False	7177	1	CORE_REGION	CENTRAL_COMP
Streptomyces lavendulae CCM 3239	Sla1_3856	4419690	4420826	+	True	7626	1	CORE_REGION	CENTRAL_COMP
Streptomyces lavendulae CCM 3239	Sla1_3857	4420823	4421830	+	True	6132	1	CORE_REGION	CENTRAL_COMP
Streptomyces lavendulae CCM 3239	Sla1_3858	4421830	4423128	+	False	3920	1	CORE_REGION	CENTRAL_COMP
Streptomyces lavendulae CCM 3239	Sla1_3859	4423190	4424167	-	True	7622	1	CORE_REGION	CENTRAL_COMP
Streptomyces lavendulae CCM 3239	Sla1_3860	4424228	4425316	-	False	7001	0.96031746031746	CORE_REGION	CENTRAL_COMP
Streptomyces lavendulae CCM 3239	Sla1_3861	4425313	4426596	-	False	3426	1	CORE_REGION	CENTRAL_COMP
Streptomyces lavendulae CCM 3239	Sla1_3862	4426593	4427468	-	False	1268	1	CORE_REGION	CENTRAL_COMP
Streptomyces lavendulae CCM 3239	Sla1_3863	4427733	4428266	-	True	8080	1	CORE_REGION	CENTRAL_COMP
Streptomyces lavendulae CCM 3239	Sla1_3864	4428221	4428334	-	False	49673	0.0158730158730159	CORE_REGION	CENTRAL_COMP
Streptomyces lavendulae CCM 3239	Sla1_3865	4428355	4431216	-	False	13802	0.357142857142857	CORE_REGION	CENTRAL_COMP
Streptomyces lavendulae CCM 3239	Sla1_3866	4431213	4431929	-	False	7898	0.992063492063492	CORE_REGION	CENTRAL_COMP
Streptomyces lavendulae CCM 3239	Sla1_3867	4432031	4432687	-	False	13802	0.357142857142857	CORE_REGION	CENTRAL_COMP
Streptomyces lavendulae CCM 3239	Sla1_3868	4432760	4433347	-	False	15408	0.0714285714285714	CORE_REGION	CENTRAL_COMP
Streptomyces lavendulae CCM 3239	Sla1_3869	4433537	4433962	-	False	85784	0	CORE_REGION	CENTRAL_COMP
Streptomyces lavendulae CCM 3239	Sla1_3870	4434125	4435792	-	False	1093	0.96031746031746	CORE_REGION	CENTRAL_COMP
Streptomyces lavendulae CCM 3239	Sla1_3871	4436019	4437632	+	False	9145	0.992063492063492	CORE_REGION	CENTRAL_COMP
Streptomyces lavendulae CCM 3239	Sla1_3872	4437708	4438124	-	False	1559	0.944444444444444	CORE_REGION	CENTRAL_COMP
Streptomyces lavendulae CCM 3239	Sla1_3873	4438288	4438965	-	False	3350	0.936507936507937	CORE_REGION	CENTRAL_COMP
Streptomyces lavendulae CCM 3239	Sla1_3874	4439273	4440481	+	False	4938	0.992063492063492	CORE_REGION	CENTRAL_COMP
Streptomyces lavendulae CCM 3239	Sla1_3875	4440487	4441467	+	False	6291	1	CORE_REGION	CENTRAL_COMP
Streptomyces lavendulae CCM 3239	Sla1_3876	4441481	4442959	+	False	981	1	CORE_REGION	CENTRAL_COMP
Streptomyces lavendulae CCM 3239	Sla1_3877	4443089	4444027	+	False	4826	0.658730158730159	CORE_REGION	CENTRAL_COMP
Streptomyces lavendulae CCM 3239	Sla1_3878	4444062	4444826	+	False	15363	0.0952380952380952	CORE_REGION	CENTRAL_COMP
Streptomyces lavendulae CCM 3239	Sla1_3879	4444885	4445298	-	False	396	0.952380952380952	CORE_REGION	CENTRAL_COMP
Streptomyces lavendulae CCM 3239	Sla1_3880	4445373	4446581	-	False	6148	0.404761904761905	CORE_REGION	CENTRAL_COMP
Streptomyces lavendulae CCM 3239	Sla1_3881	4446644	4446916	+	False	2746	0.428571428571429	CORE_REGION	CENTRAL_COMP
Streptomyces lavendulae CCM 3239	Sla1_3882	4446989	4448317	+	False	85767	0	CORE_REGION	CENTRAL_COMP
Streptomyces lavendulae CCM 3239	Sla1_3883	4448371	4449588	+	False	22358	0.341269841269841	CORE_REGION	CENTRAL_COMP
Streptomyces lavendulae CCM 3239	Sla1_3884	4449802	4451652	+	False	14143	0.0952380952380952	CORE_REGION	CENTRAL_COMP
Streptomyces lavendulae CCM 3239	Sla1_3885	4451665	4451982	+	False	15144	0.0793650793650794	CORE_REGION	CENTRAL_COMP
Streptomyces lavendulae CCM 3239	Sla1_3886	4452097	4452765	+	False	7699	0.992063492063492	CORE_REGION	CENTRAL_COMP
Streptomyces lavendulae CCM 3239	Sla1_3887	4452762	4454114	+	True	724	1	CORE_REGION	CENTRAL_COMP
Streptomyces lavendulae CCM 3239	Sla1_3888	4454152	4454904	-	True	9436	1	CORE_REGION	CENTRAL_COMP
Streptomyces lavendulae CCM 3239	Sla1_3889	4455115	4455927	+	False	432	1	CORE_REGION	CENTRAL_COMP
Streptomyces lavendulae CCM 3239	Sla1_3890	4455956	4456357	+	False	14008	0.158730158730159	CORE_REGION	CENTRAL_COMP
Streptomyces lavendulae CCM 3239	Sla1_3891	4456311	4456817	-	False	10322	0.873015873015873	CORE_REGION	CENTRAL_COMP
Streptomyces lavendulae CCM 3239	Sla1_3892	4456850	4457656	+	False	13906	0.69047619047619	CORE_REGION	CENTRAL_COMP
Streptomyces lavendulae CCM 3239	Sla1_3893	4457610	4458725	-	False	7232	0.468253968253968	CORE_REGION	CENTRAL_COMP
Streptomyces lavendulae CCM 3239	Sla1_3894	4458847	4458984	-	False	86286	0	CORE_REGION	CENTRAL_COMP
Streptomyces lavendulae CCM 3239	Sla1_3895	4459028	4459660	-	False	11412	0.46031746031746	CORE_REGION	CENTRAL_COMP
Streptomyces lavendulae CCM 3239	Sla1_3896	4459836	4461062	+	False	2664	0.444444444444444	CORE_REGION	CENTRAL_COMP
Streptomyces lavendulae CCM 3239	Sla1_3897	4461067	4461735	+	False	1124	0.555555555555556	CORE_REGION	CENTRAL_COMP
Streptomyces lavendulae CCM 3239	Sla1_3898	4461793	4463634	+	False	471	0.746031746031746	CORE_REGION	CENTRAL_COMP
Streptomyces lavendulae CCM 3239	Sla1_3899	4463702	4464994	-	True	2247	1	CORE_REGION	CENTRAL_COMP
Streptomyces lavendulae CCM 3239	Sla1_3900	4465096	4465830	-	False	14865	0.0952380952380952	CORE_REGION	CENTRAL_COMP
Streptomyces lavendulae CCM 3239	Sla1_3901	4466025	4467851	-	True	1822	1	CORE_REGION	CENTRAL_COMP
Streptomyces lavendulae CCM 3239	Sla1_3902	4468024	4468668	-	False	1013	0.396825396825397	CORE_REGION	CENTRAL_COMP
Streptomyces lavendulae CCM 3239	Sla1_3903	4468756	4469142	+	False	310	1	CORE_REGION	CENTRAL_COMP
Streptomyces lavendulae CCM 3239	Sla1_3904	4469139	4469501	-	False	124	1	CORE_REGION	CENTRAL_COMP
Streptomyces lavendulae CCM 3239	Sla1_3905	4469498	4469704	-	False	1517	0.952380952380952	CORE_REGION	CENTRAL_COMP
Streptomyces lavendulae CCM 3239	Sla1_3906	4469823	4470674	+	False	2623	0.912698412698413	CORE_REGION	CENTRAL_COMP
Streptomyces lavendulae CCM 3239	Sla1_3907	4470655	4470885	+	False	209	1	CORE_REGION	CENTRAL_COMP
Streptomyces lavendulae CCM 3239	Sla1_3908	4470896	4471351	+	False	4286	1	CORE_REGION	CENTRAL_COMP
Streptomyces lavendulae CCM 3239	Sla1_3909	4471348	4471791	-	False	49901	0.00793650793650794	CORE_REGION	CENTRAL_COMP
Streptomyces lavendulae CCM 3239	Sla1_3910	4471981	4472940	+	True	6963	1	CORE_REGION	CENTRAL_COMP
Streptomyces lavendulae CCM 3239	Sla1_3911	4472948	4474006	-	False	13868	0.5	CORE_REGION	CENTRAL_COMP
Streptomyces lavendulae CCM 3239	Sla1_3912	4474040	4476196	-	False	7765	0.984126984126984	CORE_REGION	CENTRAL_COMP
Streptomyces lavendulae CCM 3239	Sla1_3913	4476207	4476353	-	False	46065	0.0317460317460317	CORE_REGION	CENTRAL_COMP
Streptomyces lavendulae CCM 3239	Sla1_3914	4476333	4478162	+	True	3260	1	CORE_REGION	CENTRAL_COMP
Streptomyces lavendulae CCM 3239	Sla1_3915	4478265	4480157	-	False	4026	0.976190476190476	CORE_REGION	CENTRAL_COMP
Streptomyces lavendulae CCM 3239	Sla1_3916	4480470	4482560	+	False	3167	0.746031746031746	CORE_REGION	CENTRAL_COMP
Streptomyces lavendulae CCM 3239	Sla1_3917	4482596	4483897	-	False	9206	0.849206349206349	CORE_REGION	CENTRAL_COMP
Streptomyces lavendulae CCM 3239	Sla1_3918	4483885	4484595	-	False	10760	0.126984126984127	CORE_REGION	CENTRAL_COMP
Streptomyces lavendulae CCM 3239	Sla1_3919	4484692	4486689	-	False	15084	0.444444444444444	CORE_REGION	CENTRAL_COMP
Streptomyces lavendulae CCM 3239	Sla1_3920	4486764	4487591	-	False	620	0.857142857142857	CORE_REGION	CENTRAL_COMP
Streptomyces lavendulae CCM 3239	Sla1_3921	4487762	4488121	+	False	2745	0.976190476190476	CORE_REGION	CENTRAL_COMP
Streptomyces lavendulae CCM 3239	Sla1_3922	4488188	4488397	-	False	85907	0	CORE_REGION	CENTRAL_COMP
Streptomyces lavendulae CCM 3239	Sla1_3923	4488453	4488824	-	False	13954	0.0873015873015873	CORE_REGION	CENTRAL_COMP
Streptomyces lavendulae CCM 3239	Sla1_3924	4488946	4489527	-	False	16341	0.0793650793650794	CORE_REGION	CENTRAL_COMP
Streptomyces lavendulae CCM 3239	Sla1_3925	4489874	4490965	-	False	13016	0.793650793650794	CORE_REGION	CENTRAL_COMP
Streptomyces lavendulae CCM 3239	Sla1_3926	4491044	4491289	-	False	16396	0.0793650793650794	CORE_REGION	CENTRAL_COMP
Streptomyces lavendulae CCM 3239	Sla1_3927	4491333	4492088	-	False	3276	0.587301587301587	CORE_REGION	CENTRAL_COMP
Streptomyces lavendulae CCM 3239	Sla1_3928	4492293	4492508	-	False	1402	0.595238095238095	CORE_REGION	CENTRAL_COMP
Streptomyces lavendulae CCM 3239	Sla1_3929	4492751	4493230	+	False	8870	0.611111111111111	CORE_REGION	CENTRAL_COMP
Streptomyces lavendulae CCM 3239	Sla1_3930	4493297	4494445	-	False	14524	0.126984126984127	CORE_REGION	CENTRAL_COMP
Streptomyces lavendulae CCM 3239	Sla1_3931	4494478	4495830	-	False	16368	0.0873015873015873	CORE_REGION	CENTRAL_COMP
Streptomyces lavendulae CCM 3239	Sla1_3932	4496151	4496588	+	False	111	0.992063492063492	CORE_REGION	CENTRAL_COMP
Streptomyces lavendulae CCM 3239	Sla1_3933	4496606	4497493	-	False	16480	0.150793650793651	CORE_REGION	CENTRAL_COMP
Streptomyces lavendulae CCM 3239	Sla1_3934	4497814	4498809	+	False	210	0.666666666666667	CORE_REGION	CENTRAL_COMP
Streptomyces lavendulae CCM 3239	Sla1_3935	4498866	4499258	+	False	3211	0.992063492063492	CORE_REGION	CENTRAL_COMP
Streptomyces lavendulae CCM 3239	Sla1_3936	4499374	4500027	-	False	1958	0.968253968253968	CORE_REGION	CENTRAL_COMP
Streptomyces lavendulae CCM 3239	Sla1_3937	4500261	4501193	+	False	520	0.904761904761905	CORE_REGION	CENTRAL_COMP
Streptomyces lavendulae CCM 3239	Sla1_3938	4501324	4501752	+	False	16475	0.0634920634920635	CORE_REGION	CENTRAL_COMP
Streptomyces lavendulae CCM 3239	Sla1_3939	4501898	4502773	+	False	7754	0.23015873015873	CORE_REGION	CENTRAL_COMP
Streptomyces lavendulae CCM 3239	Sla1_3940	4502784	4504142	-	False	620	0.857142857142857	CORE_REGION	CENTRAL_COMP
Streptomyces lavendulae CCM 3239	Sla1_3941	4504295	4504663	+	False	4731	0.714285714285714	CORE_REGION	CENTRAL_COMP
Streptomyces lavendulae CCM 3239	Sla1_3942	4504996	4507185	+	False	11182	0.69047619047619	CORE_REGION	CENTRAL_COMP
Streptomyces lavendulae CCM 3239	Sla1_3943	4507321	4508145	+	False	27768	0.0714285714285714	CORE_REGION	CENTRAL_COMP
Streptomyces lavendulae CCM 3239	Sla1_3944	4508151	4509104	-	False	9973	0.619047619047619	CORE_REGION	CENTRAL_COMP
Streptomyces lavendulae CCM 3239	Sla1_3945	4509232	4509852	+	False	4425	0.507936507936508	CORE_REGION	CENTRAL_COMP
Streptomyces lavendulae CCM 3239	Sla1_3946	4510009	4510563	+	False	47721	0.0317460317460317	CORE_REGION	CENTRAL_COMP
Streptomyces lavendulae CCM 3239	Sla1_3947	4510563	4511702	+	False	21551	0.0396825396825397	CORE_REGION	CENTRAL_COMP
Streptomyces lavendulae CCM 3239	Sla1_3948	4511710	4512213	+	False	47664	0.0317460317460317	CORE_REGION	CENTRAL_COMP
Streptomyces lavendulae CCM 3239	Sla1_3949	4512392	4513444	+	False	33127	0.0555555555555556	CORE_REGION	CENTRAL_COMP
Streptomyces lavendulae CCM 3239	Sla1_3950	4513546	4514610	+	False	33288	0.0476190476190476	CORE_REGION	CENTRAL_COMP
Streptomyces lavendulae CCM 3239	Sla1_3951	4514633	4516438	+	False	641	0.523809523809524	CORE_REGION	CENTRAL_COMP
Streptomyces lavendulae CCM 3239	Sla1_3952	4516462	4516947	+	False	86036	0	CORE_REGION	CENTRAL_COMP
Streptomyces lavendulae CCM 3239	Sla1_3953	4516953	4517585	+	False	8567	1	CORE_REGION	CENTRAL_COMP
Streptomyces lavendulae CCM 3239	Sla1_3954	4517635	4518405	-	False	79664	0.00793650793650794	CORE_REGION	CENTRAL_COMP
Streptomyces lavendulae CCM 3239	Sla1_3955	4518398	4519162	-	False	8926	0.253968253968254	CORE_REGION	CENTRAL_COMP
Streptomyces lavendulae CCM 3239	Sla1_3956	4519281	4520318	-	False	10496	0.261904761904762	CORE_REGION	CENTRAL_COMP
Streptomyces lavendulae CCM 3239	Sla1_3957	4520315	4521616	-	False	42751	0.0158730158730159	CORE_REGION	CENTRAL_COMP
Streptomyces lavendulae CCM 3239	Sla1_3958	4521613	4522911	-	False	42871	0.00793650793650794	CORE_REGION	CENTRAL_COMP
Streptomyces lavendulae CCM 3239	Sla1_3959	4522908	4523777	-	False	8205	0.722222222222222	CORE_REGION	CENTRAL_COMP
Streptomyces lavendulae CCM 3239	Sla1_3960	4523779	4524807	-	False	22341	0.150793650793651	CORE_REGION	CENTRAL_COMP
Streptomyces lavendulae CCM 3239	Sla1_3961	4524804	4525955	-	False	22014	0.150793650793651	CORE_REGION	CENTRAL_COMP
Streptomyces lavendulae CCM 3239	Sla1_3962	4525952	4526917	-	False	79841	0.00793650793650794	CORE_REGION	CENTRAL_COMP
Streptomyces lavendulae CCM 3239	Sla1_3963	4526914	4527477	-	False	15093	0.166666666666667	CORE_REGION	CENTRAL_COMP
Streptomyces lavendulae CCM 3239	Sla1_3964	4527633	4527848	-	False	42405	0.0158730158730159	CORE_REGION	CENTRAL_COMP
Streptomyces lavendulae CCM 3239	Sla1_3965	4527944	4528159	-	False	42405	0.0158730158730159	CORE_REGION	CENTRAL_COMP
Streptomyces lavendulae CCM 3239	Sla1_3966	4528492	4530153	+	False	5856	0.714285714285714	CORE_REGION	CENTRAL_COMP
Streptomyces lavendulae CCM 3239	Sla1_3967	4530215	4530733	+	False	35144	0.19047619047619	CORE_REGION	CENTRAL_COMP
Streptomyces lavendulae CCM 3239	Sla1_3968	4530808	4531065	-	False	1534	0.103174603174603	CORE_REGION	CENTRAL_COMP
Streptomyces lavendulae CCM 3239	Sla1_3969	4531237	4532226	+	False	21543	0.206349206349206	CORE_REGION	CENTRAL_COMP
Streptomyces lavendulae CCM 3239	Sla1_3970	4532246	4532509	-	False	21725	0.103174603174603	CORE_REGION	CENTRAL_COMP
Streptomyces lavendulae CCM 3239	Sla1_3971	4532517	4532738	-	False	86246	0	CORE_REGION	CENTRAL_COMP
Streptomyces lavendulae CCM 3239	Sla1_3972	4532887	4533060	-	False	35767	0.00793650793650794	CORE_REGION	CENTRAL_COMP
Streptomyces lavendulae CCM 3239	Sla1_3973	4533139	4534341	-	False	9558	0.253968253968254	CORE_REGION	CENTRAL_COMP
Streptomyces lavendulae CCM 3239	Sla1_3974	4534504	4535772	+	False	11921	0.349206349206349	CORE_REGION	CENTRAL_COMP
Streptomyces lavendulae CCM 3239	Sla1_3975	4535785	4536066	-	False	14366	0.214285714285714	CORE_REGION	CENTRAL_COMP
Streptomyces lavendulae CCM 3239	Sla1_3976	4536122	4536694	-	False	2139	0.69047619047619	CORE_REGION	CENTRAL_COMP
Streptomyces lavendulae CCM 3239	Sla1_3977	4537103	4537420	+	False	2139	0.69047619047619	CORE_REGION	CENTRAL_COMP
Streptomyces lavendulae CCM 3239	Sla1_3978	4537450	4537656	-	False	46139	0.0396825396825397	CORE_REGION	CENTRAL_COMP
Streptomyces lavendulae CCM 3239	Sla1_3979	4538096	4538881	+	False	14110	0.0952380952380952	CORE_REGION	CENTRAL_COMP
Streptomyces lavendulae CCM 3239	Sla1_3980	4539157	4540743	-	False	85718	0	CORE_REGION	CENTRAL_COMP
Streptomyces lavendulae CCM 3239	Sla1_3981	4541301	4542020	+	False	61349	0.00793650793650794	CORE_REGION	CENTRAL_COMP
Streptomyces lavendulae CCM 3239	Sla1_3982	4542570	4542959	-	False	23152	0.0873015873015873	CORE_REGION	CENTRAL_COMP
Streptomyces lavendulae CCM 3239	Sla1_3983	4543209	4544780	-	False	475	0.920634920634921	CORE_REGION	CENTRAL_COMP
Streptomyces lavendulae CCM 3239	Sla1_3984	4545098	4545817	+	False	16252	0.0396825396825397	CORE_REGION	CENTRAL_COMP
Streptomyces lavendulae CCM 3239	Sla1_3985	4546008	4546346	-	False	2031	0.896825396825397	CORE_REGION	CENTRAL_COMP
Streptomyces lavendulae CCM 3239	Sla1_3986	4547131	4547490	+	False	4731	0.714285714285714	CORE_REGION	CENTRAL_COMP
Streptomyces lavendulae CCM 3239	Sla1_3987	4547599	4547910	-	False	2433	0.73015873015873	CORE_REGION	CENTRAL_COMP
Streptomyces lavendulae CCM 3239	Sla1_3988	4547959	4548318	-	False	3999	0.666666666666667	CORE_REGION	CENTRAL_COMP
Streptomyces lavendulae CCM 3239	Sla1_3989	4548409	4549923	-	False	3139	1	CORE_REGION	CENTRAL_COMP
Streptomyces lavendulae CCM 3239	Sla1_3990	4550234	4550437	-	False	7202	1	CORE_REGION	CENTRAL_COMP
Streptomyces lavendulae CCM 3239	Sla1_3991	4551048	4552151	+	False	85746	0.00793650793650794	CORE_REGION	CENTRAL_COMP
Streptomyces lavendulae CCM 3239	Sla1_3992	4552148	4553011	+	False	85803	0.00793650793650794	CORE_REGION	CENTRAL_COMP
Streptomyces lavendulae CCM 3239	Sla1_3993	4553011	4553367	+	False	86356	0	CORE_REGION	CENTRAL_COMP
Streptomyces lavendulae CCM 3239	Sla1_3994	4553501	4554157	-	False	1344	0.904761904761905	CORE_REGION	CENTRAL_COMP
Streptomyces lavendulae CCM 3239	Sla1_3995	4554168	4555781	-	False	12770	0.150793650793651	CORE_REGION	CENTRAL_COMP
Streptomyces lavendulae CCM 3239	Sla1_3996	4555787	4557418	-	False	4102	0.674603174603175	CORE_REGION	CENTRAL_COMP
Streptomyces lavendulae CCM 3239	Sla1_3997	4557462	4559072	-	False	22070	0.119047619047619	CORE_REGION	CENTRAL_COMP
Streptomyces lavendulae CCM 3239	Sla1_3998	4559344	4560021	+	False	14421	0.166666666666667	CORE_REGION	CENTRAL_COMP
Streptomyces lavendulae CCM 3239	Sla1_3999	4560018	4561283	+	False	21746	0.0873015873015873	CORE_REGION	CENTRAL_COMP
Streptomyces lavendulae CCM 3239	Sla1_4000	4561917	4562504	+	False	2098	0.992063492063492	CORE_REGION	CENTRAL_COMP
Streptomyces lavendulae CCM 3239	Sla1_4001	4562501	4562998	+	False	804	0.992063492063492	CORE_REGION	CENTRAL_COMP
Streptomyces lavendulae CCM 3239	Sla1_4002	4563055	4563987	-	False	7702	1	CORE_REGION	CENTRAL_COMP
Streptomyces lavendulae CCM 3239	Sla1_4003	4564527	4567340	-	False	2673	1	CORE_REGION	CENTRAL_COMP
Streptomyces lavendulae CCM 3239	Sla1_4004	4567452	4567922	-	False	16177	0.325396825396825	CORE_REGION	CENTRAL_COMP
Streptomyces lavendulae CCM 3239	Sla1_4005	4568364	4570211	+	True	1509	1	CORE_REGION	CENTRAL_COMP
Streptomyces lavendulae CCM 3239	Sla1_4006	4570211	4570879	+	True	9461	1	CORE_REGION	CENTRAL_COMP
Streptomyces lavendulae CCM 3239	Sla1_4007	4570919	4572106	+	False	2172	1	CORE_REGION	CENTRAL_COMP
Streptomyces lavendulae CCM 3239	Sla1_4008	4572108	4572572	+	True	7902	1	CORE_REGION	CENTRAL_COMP
Streptomyces lavendulae CCM 3239	Sla1_4009	4572684	4573715	-	False	4019	0.936507936507937	CORE_REGION	CENTRAL_COMP
Streptomyces lavendulae CCM 3239	Sla1_4010	4573905	4574153	+	False	85777	0	CORE_REGION	CENTRAL_COMP
Streptomyces lavendulae CCM 3239	Sla1_4011	4574153	4574467	+	False	16090	0.833333333333333	CORE_REGION	CENTRAL_COMP
Streptomyces lavendulae CCM 3239	Sla1_4012	4574640	4575044	-	False	7104	0.976190476190476	CORE_REGION	CENTRAL_COMP
Streptomyces lavendulae CCM 3239	Sla1_4013	4575171	4577756	+	True	5580	1	CORE_REGION	CENTRAL_COMP
Streptomyces lavendulae CCM 3239	Sla1_4014	4577901	4578443	+	True	8156	1	CORE_REGION	CENTRAL_COMP
Streptomyces lavendulae CCM 3239	Sla1_4015	4578457	4579587	-	False	2269	0.976190476190476	CORE_REGION	CENTRAL_COMP
Streptomyces lavendulae CCM 3239	Sla1_4016	4579700	4580065	+	False	15443	0.103174603174603	CORE_REGION	CENTRAL_COMP
Streptomyces lavendulae CCM 3239	Sla1_4017	4580079	4581257	-	False	5703	1	CORE_REGION	CENTRAL_COMP
Streptomyces lavendulae CCM 3239	Sla1_4018	4581406	4581633	+	False	86205	0	CORE_REGION	CENTRAL_COMP
Streptomyces lavendulae CCM 3239	Sla1_4019	4581961	4582488	+	True	3801	1	CORE_REGION	CENTRAL_COMP
Streptomyces lavendulae CCM 3239	Sla1_4020	4582596	4584236	+	False	1563	0.984126984126984	CORE_REGION	CENTRAL_COMP
Streptomyces lavendulae CCM 3239	Sla1_4021	4584320	4585213	+	False	5651	0.968253968253968	CORE_REGION	CENTRAL_COMP
Streptomyces lavendulae CCM 3239	Sla1_4022	4585233	4586021	+	True	8680	1	CORE_REGION	CENTRAL_COMP
Streptomyces lavendulae CCM 3239	Sla1_4023	4586043	4586582	+	True	1762	1	CORE_REGION	CENTRAL_COMP
Streptomyces lavendulae CCM 3239	Sla1_4024	4586852	4587874	+	True	9501	1	CORE_REGION	CENTRAL_COMP
Streptomyces lavendulae CCM 3239	Sla1_4025	4588159	4588923	+	False	5982	0.888888888888889	CORE_REGION	CENTRAL_COMP
Streptomyces lavendulae CCM 3239	Sla1_4026	4589009	4589728	+	False	3742	0.928571428571429	CORE_REGION	CENTRAL_COMP
Streptomyces lavendulae CCM 3239	Sla1_4027	4589862	4591793	+	False	7910	0.888888888888889	CORE_REGION	CENTRAL_COMP
Streptomyces lavendulae CCM 3239	Sla1_4028	4591833	4593077	-	False	3784	0.761904761904762	CORE_REGION	CENTRAL_COMP
Streptomyces lavendulae CCM 3239	Sla1_4029	4593372	4594454	+	False	4817	0.857142857142857	CORE_REGION	CENTRAL_COMP
Streptomyces lavendulae CCM 3239	Sla1_4030	4594559	4594972	+	False	8756	0.992063492063492	CORE_REGION	CENTRAL_COMP
Streptomyces lavendulae CCM 3239	Sla1_4031	4595099	4595947	+	True	4861	1	CORE_REGION	CENTRAL_COMP
Streptomyces lavendulae CCM 3239	Sla1_4032	4595940	4597145	+	True	6353	1	CORE_REGION	CENTRAL_COMP
Streptomyces lavendulae CCM 3239	Sla1_4033	4597331	4598206	+	False	6550	1	CORE_REGION	CENTRAL_COMP
Streptomyces lavendulae CCM 3239	Sla1_4034	4598227	4598748	-	False	1125	0.976190476190476	CORE_REGION	CENTRAL_COMP
Streptomyces lavendulae CCM 3239	Sla1_4035	4599074	4599559	+	False	14872	0.0476190476190476	CORE_REGION	CENTRAL_COMP
Streptomyces lavendulae CCM 3239	Sla1_4036	4599656	4600939	-	True	7378	1	CORE_REGION	CENTRAL_COMP
Streptomyces lavendulae CCM 3239	Sla1_4037	4601103	4601915	+	False	443	1	CORE_REGION	CENTRAL_COMP
Streptomyces lavendulae CCM 3239	Sla1_4038	4602171	4602650	-	False	1017	0.944444444444444	CORE_REGION	CENTRAL_COMP
Streptomyces lavendulae CCM 3239	Sla1_4039	4602726	4603628	+	False	1070	0.801587301587302	CORE_REGION	CENTRAL_COMP
Streptomyces lavendulae CCM 3239	Sla1_4040	4603625	4605199	+	False	2805	0.753968253968254	CORE_REGION	CENTRAL_COMP
Streptomyces lavendulae CCM 3239	Sla1_4041	4605255	4606472	-	False	9219	0.904761904761905	CORE_REGION	CENTRAL_COMP
Streptomyces lavendulae CCM 3239	Sla1_4042	4606548	4607207	-	False	8286	0.976190476190476	CORE_REGION	CENTRAL_COMP
Streptomyces lavendulae CCM 3239	Sla1_4043	4607204	4608538	-	False	7181	0.968253968253968	CORE_REGION	CENTRAL_COMP
Streptomyces lavendulae CCM 3239	Sla1_4044	4608621	4609292	-	False	4523	0.595238095238095	CORE_REGION	CENTRAL_COMP
Streptomyces lavendulae CCM 3239	Sla1_4045	4609289	4610608	-	False	7254	0.611111111111111	CORE_REGION	CENTRAL_COMP
Streptomyces lavendulae CCM 3239	Sla1_4046	4610601	4611809	-	False	1140	0.873015873015873	CORE_REGION	CENTRAL_COMP
Streptomyces lavendulae CCM 3239	Sla1_4047	4611802	4612821	-	False	1399	0.634920634920635	CORE_REGION	CENTRAL_COMP
Streptomyces lavendulae CCM 3239	Sla1_4048	4613056	4613535	+	False	10293	0.452380952380952	CORE_REGION	CENTRAL_COMP
Streptomyces lavendulae CCM 3239	Sla1_4049	4613580	4614170	-	False	34	0.785714285714286	CORE_REGION	CENTRAL_COMP
Streptomyces lavendulae CCM 3239	Sla1_4050	4614209	4614598	-	False	646	0.349206349206349	CORE_REGION	CENTRAL_COMP
Streptomyces lavendulae CCM 3239	Sla1_4051	4614698	4616272	-	False	4577	0.976190476190476	CORE_REGION	CENTRAL_COMP
Streptomyces lavendulae CCM 3239	Sla1_4052	4616510	4617025	-	False	13715	0.619047619047619	CORE_REGION	CENTRAL_COMP
Streptomyces lavendulae CCM 3239	Sla1_4053	4617030	4617677	-	False	15250	0.587301587301587	CORE_REGION	CENTRAL_COMP
Streptomyces lavendulae CCM 3239	Sla1_4054	4617859	4619211	+	True	6207	1	CORE_REGION	CENTRAL_COMP
Streptomyces lavendulae CCM 3239	Sla1_4055	4619344	4620015	+	True	5806	1	CORE_REGION	CENTRAL_COMP
Streptomyces lavendulae CCM 3239	Sla1_4056	4620137	4620787	+	True	2444	1	CORE_REGION	CENTRAL_COMP
Streptomyces lavendulae CCM 3239	Sla1_4057	4620822	4621553	-	False	1103	1	CORE_REGION	CENTRAL_COMP
Streptomyces lavendulae CCM 3239	Sla1_4058	4621824	4622168	+	False	3888	1	CORE_REGION	CENTRAL_COMP
Streptomyces lavendulae CCM 3239	Sla1_4059	4622229	4622828	+	True	1332	1	CORE_REGION	CENTRAL_COMP
Streptomyces lavendulae CCM 3239	Sla1_4060	4622821	4623468	+	True	9489	1	CORE_REGION	CENTRAL_COMP
Streptomyces lavendulae CCM 3239	Sla1_4061	4623579	4624853	+	True	1153	1	CORE_REGION	CENTRAL_COMP
Streptomyces lavendulae CCM 3239	Sla1_4062	4624850	4625923	+	False	9468	0.984126984126984	CORE_REGION	CENTRAL_COMP
Streptomyces lavendulae CCM 3239	Sla1_4063	4626093	4626932	+	False	7354	1	CORE_REGION	CENTRAL_COMP
Streptomyces lavendulae CCM 3239	Sla1_4064	4626929	4628086	+	False	7700	1	CORE_REGION	CENTRAL_COMP
Streptomyces lavendulae CCM 3239	Sla1_4065	4628362	4629159	-	False	11477	0.96031746031746	CORE_REGION	CENTRAL_COMP
Streptomyces lavendulae CCM 3239	Sla1_4066	4629141	4629263	-	False	86038	0	CORE_REGION	CENTRAL_COMP
Streptomyces lavendulae CCM 3239	Sla1_4067	4629260	4631095	-	False	9787	0.992063492063492	CORE_REGION	CENTRAL_COMP
Streptomyces lavendulae CCM 3239	Sla1_4068	4631240	4631407	+	False	45994	0.0634920634920635	CORE_REGION	CENTRAL_COMP
Streptomyces lavendulae CCM 3239	Sla1_4069	4631466	4632764	+	False	14954	0.0873015873015873	CORE_REGION	CENTRAL_COMP
Streptomyces lavendulae CCM 3239	Sla1_4070	4632774	4633367	+	False	17681	0.119047619047619	CORE_REGION	CENTRAL_COMP
Streptomyces lavendulae CCM 3239	Sla1_4071	4633385	4633564	-	False	85889	0	CORE_REGION	CENTRAL_COMP
Streptomyces lavendulae CCM 3239	Sla1_4072	4633761	4634219	-	False	13944	0.277777777777778	CORE_REGION	CENTRAL_COMP
Streptomyces lavendulae CCM 3239	Sla1_4073	4634526	4634969	-	False	11729	0.0238095238095238	CORE_REGION	CENTRAL_COMP
Streptomyces lavendulae CCM 3239	Sla1_4074	4635429	4636367	-	True	950	1	CORE_REGION	CENTRAL_COMP
Streptomyces lavendulae CCM 3239	Sla1_4075	4636435	4636896	+	False	7913	0.984126984126984	CORE_REGION	CENTRAL_COMP
Streptomyces lavendulae CCM 3239	Sla1_4076	4636983	4639346	-	False	8681	1	CORE_REGION	CENTRAL_COMP
Streptomyces lavendulae CCM 3239	Sla1_4077	4639924	4640094	+	False	7280	1	CORE_REGION	CENTRAL_COMP
Streptomyces lavendulae CCM 3239	Sla1_4078	4640123	4641418	-	False	7804	1	CORE_REGION	CENTRAL_COMP
Streptomyces lavendulae CCM 3239	Sla1_4079	4641432	4642421	-	True	9026	1	CORE_REGION	CENTRAL_COMP
Streptomyces lavendulae CCM 3239	Sla1_4080	4642468	4642629	+	False	2265	0.968253968253968	CORE_REGION	CENTRAL_COMP
Streptomyces lavendulae CCM 3239	Sla1_4081	4642626	4643099	+	True	9389	1	CORE_REGION	CENTRAL_COMP
Streptomyces lavendulae CCM 3239	Sla1_4082	4643491	4644393	+	True	2221	1	CORE_REGION	CENTRAL_COMP
Streptomyces lavendulae CCM 3239	Sla1_4083	4644390	4645235	+	True	4146	1	CORE_REGION	CENTRAL_COMP
Streptomyces lavendulae CCM 3239	Sla1_4084	4645464	4646354	-	False	13185	0.444444444444444	CORE_REGION	CENTRAL_COMP
Streptomyces lavendulae CCM 3239	Sla1_4085	4646546	4647220	-	True	8532	1	CORE_REGION	CENTRAL_COMP
Streptomyces lavendulae CCM 3239	Sla1_4086	4647475	4648449	+	False	8613	1	CORE_REGION	CENTRAL_COMP
Streptomyces lavendulae CCM 3239	Sla1_4087	4648604	4649320	+	False	6924	1	CORE_REGION	CENTRAL_COMP
Streptomyces lavendulae CCM 3239	Sla1_4088	4649334	4650536	+	True	1878	1	CORE_REGION	CENTRAL_COMP
Streptomyces lavendulae CCM 3239	Sla1_4089	4650909	4651880	-	True	4890	1	CORE_REGION	CENTRAL_COMP
Streptomyces lavendulae CCM 3239	Sla1_4090	4651877	4652335	-	True	6445	1	CORE_REGION	CENTRAL_COMP
Streptomyces lavendulae CCM 3239	Sla1_4091	4652390	4653841	-	False	26	1	CORE_REGION	CENTRAL_COMP
Streptomyces lavendulae CCM 3239	Sla1_4092	4654057	4656054	-	False	7386	1	CORE_REGION	CENTRAL_COMP
Streptomyces lavendulae CCM 3239	Sla1_4093	4656256	4658790	-	False	5392	0.992063492063492	CORE_REGION	CENTRAL_COMP
Streptomyces lavendulae CCM 3239	Sla1_4094	4658998	4660326	+	False	66	1	CORE_REGION	CENTRAL_COMP
Streptomyces lavendulae CCM 3239	Sla1_4095	4660295	4661374	-	False	9156	1	CORE_REGION	CENTRAL_COMP
Streptomyces lavendulae CCM 3239	Sla1_4096	4661463	4662224	+	True	6382	1	CORE_REGION	CENTRAL_COMP
Streptomyces lavendulae CCM 3239	Sla1_4097	4662636	4663460	-	True	9367	1	CORE_REGION	CENTRAL_COMP
Streptomyces lavendulae CCM 3239	Sla1_4098	4663977	4665167	+	False	7507	1	CORE_REGION	CENTRAL_COMP
Streptomyces lavendulae CCM 3239	Sla1_4099	4665164	4666312	+	False	8437	1	CORE_REGION	CENTRAL_COMP
Streptomyces lavendulae CCM 3239	Sla1_4100	4666309	4667187	+	False	1084	1	CORE_REGION	CENTRAL_COMP
Streptomyces lavendulae CCM 3239	Sla1_4101	4667481	4668035	+	False	1412	0.992063492063492	CORE_REGION	CENTRAL_COMP
Streptomyces lavendulae CCM 3239	Sla1_4102	4668097	4668294	+	False	7185	0.96031746031746	CORE_REGION	CENTRAL_COMP
Streptomyces lavendulae CCM 3239	Sla1_4103	4668329	4668658	+	False	9682	0.984126984126984	CORE_REGION	CENTRAL_COMP
Streptomyces lavendulae CCM 3239	Sla1_4104	4668655	4669005	+	False	15331	0.396825396825397	CORE_REGION	CENTRAL_COMP
Streptomyces lavendulae CCM 3239	Sla1_4105	4669089	4669337	-	False	85750	0	CORE_REGION	CENTRAL_COMP
Streptomyces lavendulae CCM 3239	Sla1_4106	4669493	4671685	-	False	7014	1	CORE_REGION	CENTRAL_COMP
Streptomyces lavendulae CCM 3239	Sla1_4107	4671653	4671787	+	False	3714	0.301587301587302	CORE_REGION	CENTRAL_COMP
Streptomyces lavendulae CCM 3239	Sla1_4108	4672143	4672373	+	True	3268	1	CORE_REGION	CENTRAL_COMP
Streptomyces lavendulae CCM 3239	Sla1_4109	4672488	4672922	+	True	9409	1	CORE_REGION	CENTRAL_COMP
Streptomyces lavendulae CCM 3239	Sla1_4110	4673229	4675631	+	False	8081	0.952380952380952	CORE_REGION	CENTRAL_COMP
Streptomyces lavendulae CCM 3239	Sla1_4111	4675804	4676361	+	False	7316	1	CORE_REGION	CENTRAL_COMP
Streptomyces lavendulae CCM 3239	Sla1_4112	4676461	4677993	+	False	2915	1	CORE_REGION	CENTRAL_COMP
Streptomyces lavendulae CCM 3239	Sla1_4113	4678127	4678324	+	False	638	0.849206349206349	CORE_REGION	CENTRAL_COMP
Streptomyces lavendulae CCM 3239	Sla1_4114	4678592	4681417	+	False	2465	1	CORE_REGION	CENTRAL_COMP
Streptomyces lavendulae CCM 3239	Sla1_4115	4681414	4681545	-	False	85988	0	CORE_REGION	CENTRAL_COMP
Streptomyces lavendulae CCM 3239	Sla1_4116	4681630	4684818	+	False	8358	0.888888888888889	CORE_REGION	CENTRAL_COMP
Streptomyces lavendulae CCM 3239	Sla1_4117	4684937	4686142	+	True	9696	1	CORE_REGION	CENTRAL_COMP
Streptomyces lavendulae CCM 3239	Sla1_4118	4686318	4687853	+	False	1800	0.992063492063492	CORE_REGION	CENTRAL_COMP
Streptomyces lavendulae CCM 3239	Sla1_4119	4688159	4689058	-	False	49644	0.00793650793650794	CORE_REGION	CENTRAL_COMP
Streptomyces lavendulae CCM 3239	Sla1_4120	4689048	4689677	-	False	15093	0.166666666666667	CORE_REGION	CENTRAL_COMP
Streptomyces lavendulae CCM 3239	Sla1_4121	4689674	4690996	-	False	49616	0.00793650793650794	CORE_REGION	CENTRAL_COMP
Streptomyces lavendulae CCM 3239	Sla1_4122	4690993	4692282	-	False	21506	0.103174603174603	CORE_REGION	CENTRAL_COMP
Streptomyces lavendulae CCM 3239	Sla1_4123	4692366	4692515	-	False	50016	0.00793650793650794	CORE_REGION	CENTRAL_COMP
Streptomyces lavendulae CCM 3239	Sla1_4124	4692692	4693594	-	False	22341	0.150793650793651	CORE_REGION	CENTRAL_COMP
Streptomyces lavendulae CCM 3239	Sla1_4125	4693596	4694684	-	False	22014	0.150793650793651	CORE_REGION	CENTRAL_COMP
Streptomyces lavendulae CCM 3239	Sla1_4126	4694681	4696384	-	False	26663	0.0158730158730159	CORE_REGION	CENTRAL_COMP
Streptomyces lavendulae CCM 3239	Sla1_4127	4696384	4697064	-	False	25733	0.0793650793650794	CORE_REGION	CENTRAL_COMP
Streptomyces lavendulae CCM 3239	Sla1_4128	4697074	4697817	-	False	8205	0.722222222222222	CORE_REGION	CENTRAL_COMP
Streptomyces lavendulae CCM 3239	Sla1_4129	4697907	4698908	-	False	3784	0.761904761904762	CORE_REGION	CENTRAL_COMP
Streptomyces lavendulae CCM 3239	Sla1_4130	4698960	4699151	-	False	85966	0	CORE_REGION	CENTRAL_COMP
Streptomyces lavendulae CCM 3239	Sla1_4131	4699206	4699793	+	False	9842	0.658730158730159	CORE_REGION	CENTRAL_COMP
Streptomyces lavendulae CCM 3239	Sla1_4132	4699841	4700803	-	False	13953	0.365079365079365	CORE_REGION	CENTRAL_COMP
Streptomyces lavendulae CCM 3239	Sla1_4133	4700800	4701402	-	False	11530	0.634920634920635	CORE_REGION	CENTRAL_COMP
Streptomyces lavendulae CCM 3239	Sla1_4134	4701546	4702520	+	False	10256	0.761904761904762	CORE_REGION	CENTRAL_COMP
Streptomyces lavendulae CCM 3239	Sla1_4135	4702778	4703344	+	False	12589	0.722222222222222	CORE_REGION	CENTRAL_COMP
Streptomyces lavendulae CCM 3239	Sla1_4136	4703344	4703955	+	False	16047	0.166666666666667	CORE_REGION	CENTRAL_COMP
Streptomyces lavendulae CCM 3239	Sla1_4137	4704047	4705117	+	False	15035	0.158730158730159	CORE_REGION	CENTRAL_COMP
Streptomyces lavendulae CCM 3239	Sla1_4138	4705280	4706593	+	False	16258	0.0555555555555556	CORE_REGION	CENTRAL_COMP
Streptomyces lavendulae CCM 3239	Sla1_4139	4706590	4707825	+	False	12718	0.246031746031746	CORE_REGION	CENTRAL_COMP
Streptomyces lavendulae CCM 3239	Sla1_4140	4707822	4709123	+	False	2743	0.825396825396825	CORE_REGION	CENTRAL_COMP
Streptomyces lavendulae CCM 3239	Sla1_4141	4709120	4710382	+	False	16274	0.0634920634920635	CORE_REGION	CENTRAL_COMP
Streptomyces lavendulae CCM 3239	Sla1_4142	4710512	4711762	+	False	2974	0.984126984126984	CORE_REGION	CENTRAL_COMP
Streptomyces lavendulae CCM 3239	Sla1_4143	4711844	4712317	+	False	15748	0.0634920634920635	CORE_REGION	CENTRAL_COMP
Streptomyces lavendulae CCM 3239	Sla1_4144	4712349	4714010	-	False	5846	1	CORE_REGION	CENTRAL_COMP
Streptomyces lavendulae CCM 3239	Sla1_4145	4714214	4715389	+	False	12283	0.968253968253968	CORE_REGION	CENTRAL_COMP
Streptomyces lavendulae CCM 3239	Sla1_4146	4715469	4715666	-	False	8720	1	CORE_REGION	CENTRAL_COMP
Streptomyces lavendulae CCM 3239	Sla1_4147	4715807	4717864	+	False	3951	0.579365079365079	CORE_REGION	CENTRAL_COMP
Streptomyces lavendulae CCM 3239	Sla1_4148	4717983	4718228	+	False	583	0.992063492063492	CORE_REGION	CENTRAL_COMP
Streptomyces lavendulae CCM 3239	Sla1_4149	4718353	4718841	-	False	964	1	CORE_REGION	CENTRAL_COMP
Streptomyces lavendulae CCM 3239	Sla1_4150	4719208	4720068	+	False	6743	1	CORE_REGION	CENTRAL_COMP
Streptomyces lavendulae CCM 3239	Sla1_4151	4720159	4721616	+	False	2679	1	CORE_REGION	CENTRAL_COMP
Streptomyces lavendulae CCM 3239	Sla1_4152	4721738	4722247	+	False	1379	0.96031746031746	CORE_REGION	CENTRAL_COMP
Streptomyces lavendulae CCM 3239	Sla1_4153	4722344	4723090	+	False	5815	0.912698412698413	CORE_REGION	CENTRAL_COMP
Streptomyces lavendulae CCM 3239	Sla1_4154	4723244	4723948	+	False	250	0.976190476190476	CORE_REGION	CENTRAL_COMP
Streptomyces lavendulae CCM 3239	Sla1_4155	4724021	4725667	-	False	607	1	CORE_REGION	CENTRAL_COMP
Streptomyces lavendulae CCM 3239	Sla1_4156	4725859	4726368	-	False	2735	1	CORE_REGION	CENTRAL_COMP
Streptomyces lavendulae CCM 3239	Sla1_4157	4726537	4727958	+	False	8366	0.984126984126984	CORE_REGION	CENTRAL_COMP
Streptomyces lavendulae CCM 3239	Sla1_4158	4727998	4729143	+	True	4349	1	CORE_REGION	CENTRAL_COMP
Streptomyces lavendulae CCM 3239	Sla1_4159	4729338	4730396	+	False	6719	1	CORE_REGION	CENTRAL_COMP
Streptomyces lavendulae CCM 3239	Sla1_4160	4730471	4731025	+	True	4643	1	CORE_REGION	CENTRAL_COMP
Streptomyces lavendulae CCM 3239	Sla1_4161	4731241	4733271	+	True	2740	1	CORE_REGION	CENTRAL_COMP
Streptomyces lavendulae CCM 3239	Sla1_4162	4733366	4733974	+	True	7016	1	CORE_REGION	CENTRAL_COMP
Streptomyces lavendulae CCM 3239	Sla1_4163	4733971	4734357	+	False	45907	0.0238095238095238	CORE_REGION	CENTRAL_COMP
Streptomyces lavendulae CCM 3239	Sla1_4164	4734366	4734851	-	True	2772	1	CORE_REGION	CENTRAL_COMP
Streptomyces lavendulae CCM 3239	Sla1_4165	4734910	4735518	-	True	6131	1	CORE_REGION	CENTRAL_COMP
Streptomyces lavendulae CCM 3239	Sla1_4166	4735515	4735874	-	True	8226	1	CORE_REGION	CENTRAL_COMP
Streptomyces lavendulae CCM 3239	Sla1_4167	4736006	4736449	-	False	4484	1	CORE_REGION	CENTRAL_COMP
Streptomyces lavendulae CCM 3239	Sla1_4168	4736478	4737278	-	False	4188	1	CORE_REGION	CENTRAL_COMP
Streptomyces lavendulae CCM 3239	Sla1_4169	4737574	4739310	-	False	9149	0.896825396825397	CORE_REGION	CENTRAL_COMP
Streptomyces lavendulae CCM 3239	Sla1_4170	4739574	4740683	+	False	3793	0.880952380952381	CORE_REGION	CENTRAL_COMP
Streptomyces lavendulae CCM 3239	Sla1_4171	4740759	4741730	-	False	3852	1	CORE_REGION	CENTRAL_COMP
Streptomyces lavendulae CCM 3239	Sla1_4172	4741881	4742570	+	False	1281	1	CORE_REGION	CENTRAL_COMP
Streptomyces lavendulae CCM 3239	Sla1_4173	4742575	4743240	+	False	1869	1	CORE_REGION	CENTRAL_COMP
Streptomyces lavendulae CCM 3239	Sla1_4174	4743281	4744264	+	False	8986	0.73015873015873	CORE_REGION	CENTRAL_COMP
Streptomyces lavendulae CCM 3239	Sla1_4175	4744363	4745424	+	False	493	0.912698412698413	CORE_REGION	CENTRAL_COMP
Streptomyces lavendulae CCM 3239	Sla1_4176	4745472	4745804	-	False	15944	0.0238095238095238	CORE_REGION	CENTRAL_COMP
Streptomyces lavendulae CCM 3239	Sla1_4177	4745885	4746100	-	False	7807	0.682539682539683	CORE_REGION	CENTRAL_COMP
Streptomyces lavendulae CCM 3239	Sla1_4178	4746176	4747318	-	True	7817	1	CORE_REGION	CENTRAL_COMP
Streptomyces lavendulae CCM 3239	Sla1_4179	4747350	4747841	+	False	16366	0.595238095238095	CORE_REGION	CENTRAL_COMP
Streptomyces lavendulae CCM 3239	Sla1_4180	4747889	4749205	+	False	14875	0.595238095238095	CORE_REGION	CENTRAL_COMP
Streptomyces lavendulae CCM 3239	Sla1_4181	4749390	4749722	+	False	8714	0.277777777777778	CORE_REGION	CENTRAL_COMP
Streptomyces lavendulae CCM 3239	Sla1_4182	4749741	4750052	+	False	7440	0.285714285714286	CORE_REGION	CENTRAL_COMP
Streptomyces lavendulae CCM 3239	Sla1_4183	4750127	4750507	+	False	8757	0.285714285714286	CORE_REGION	CENTRAL_COMP
Streptomyces lavendulae CCM 3239	Sla1_4184	4750504	4753158	+	False	49818	0.0158730158730159	CORE_REGION	CENTRAL_COMP
Streptomyces lavendulae CCM 3239	Sla1_4185	4753170	4754030	+	False	1538	0.246031746031746	CORE_REGION	CENTRAL_COMP
Streptomyces lavendulae CCM 3239	Sla1_4186	4754035	4755051	+	False	15436	0.0317460317460317	CORE_REGION	CENTRAL_COMP
Streptomyces lavendulae CCM 3239	Sla1_4187	4755148	4755390	+	False	10466	0.23015873015873	CORE_REGION	CENTRAL_COMP
Streptomyces lavendulae CCM 3239	Sla1_4188	4755404	4756753	+	False	4194	0.341269841269841	CORE_REGION	CENTRAL_COMP
Streptomyces lavendulae CCM 3239	Sla1_4189	4756770	4758392	+	False	9301	0.365079365079365	CORE_REGION	CENTRAL_COMP
Streptomyces lavendulae CCM 3239	Sla1_4190	4758389	4762399	+	False	1557	0.904761904761905	CORE_REGION	CENTRAL_COMP
Streptomyces lavendulae CCM 3239	Sla1_4191	4762404	4763801	+	False	6231	0.293650793650794	CORE_REGION	CENTRAL_COMP
Streptomyces lavendulae CCM 3239	Sla1_4192	4763847	4764515	-	True	2151	1	CORE_REGION	CENTRAL_COMP
Streptomyces lavendulae CCM 3239	Sla1_4193	4764533	4765744	-	True	1526	1	CORE_REGION	CENTRAL_COMP
Streptomyces lavendulae CCM 3239	Sla1_4194	4765900	4766853	+	False	1950	1	CORE_REGION	CENTRAL_COMP
Streptomyces lavendulae CCM 3239	Sla1_4195	4766850	4767947	-	False	4380	0.531746031746032	CORE_REGION	CENTRAL_COMP
Streptomyces lavendulae CCM 3239	Sla1_4196	4767992	4768474	-	False	152	0.388888888888889	CORE_REGION	CENTRAL_COMP
Streptomyces lavendulae CCM 3239	Sla1_4197	4768471	4770159	-	False	130	0.396825396825397	CORE_REGION	CENTRAL_COMP
Streptomyces lavendulae CCM 3239	Sla1_4198	4770166	4772457	-	False	2965	0.357142857142857	CORE_REGION	CENTRAL_COMP
Streptomyces lavendulae CCM 3239	Sla1_4199	4772522	4773772	-	False	7152	0.936507936507937	CORE_REGION	CENTRAL_COMP
Streptomyces lavendulae CCM 3239	Sla1_4200	4773925	4774851	+	False	3862	0.357142857142857	CORE_REGION	CENTRAL_COMP
Streptomyces lavendulae CCM 3239	Sla1_4201	4774897	4776450	-	False	6970	0.904761904761905	CORE_REGION	CENTRAL_COMP
Streptomyces lavendulae CCM 3239	Sla1_4202	4776610	4777734	-	False	5190	0.904761904761905	CORE_REGION	CENTRAL_COMP
Streptomyces lavendulae CCM 3239	Sla1_4203	4777901	4778110	+	False	12426	0.682539682539683	CORE_REGION	CENTRAL_COMP
Streptomyces lavendulae CCM 3239	Sla1_4204	4778312	4779445	-	False	362	0.944444444444444	CORE_REGION	CENTRAL_COMP
Streptomyces lavendulae CCM 3239	Sla1_4205	4779543	4780478	+	True	4674	1	CORE_REGION	CENTRAL_COMP
Streptomyces lavendulae CCM 3239	Sla1_4206	4780475	4781473	+	False	2847	1	CORE_REGION	CENTRAL_COMP
Streptomyces lavendulae CCM 3239	Sla1_4207	4781470	4783221	+	False	2821	1	CORE_REGION	CENTRAL_COMP
Streptomyces lavendulae CCM 3239	Sla1_4208	4783224	4784192	+	False	52	0.984126984126984	CORE_REGION	CENTRAL_COMP
Streptomyces lavendulae CCM 3239	Sla1_4209	4784196	4785005	+	True	8478	1	CORE_REGION	CENTRAL_COMP
Streptomyces lavendulae CCM 3239	Sla1_4210	4785146	4785898	+	False	5450	0.476190476190476	CORE_REGION	CENTRAL_COMP
Streptomyces lavendulae CCM 3239	Sla1_4211	4786027	4786218	+	False	209	1	CORE_REGION	CENTRAL_COMP
Streptomyces lavendulae CCM 3239	Sla1_4212	4786328	4786948	+	False	9311	0.984126984126984	CORE_REGION	CENTRAL_COMP
Streptomyces lavendulae CCM 3239	Sla1_4213	4786963	4787130	+	False	6773	0.992063492063492	CORE_REGION	CENTRAL_COMP
Streptomyces lavendulae CCM 3239	Sla1_4214	4787269	4787682	+	False	4104	0.992063492063492	CORE_REGION	CENTRAL_COMP
Streptomyces lavendulae CCM 3239	Sla1_4215	4787692	4788222	+	True	2413	1	CORE_REGION	CENTRAL_COMP
Streptomyces lavendulae CCM 3239	Sla1_4216	4788388	4788729	+	False	3668	0.984126984126984	CORE_REGION	CENTRAL_COMP
Streptomyces lavendulae CCM 3239	Sla1_4217	4788708	4789298	-	False	5472	0.865079365079365	CORE_REGION	CENTRAL_COMP
Streptomyces lavendulae CCM 3239	Sla1_4218	4789615	4789824	-	False	45651	0.0476190476190476	CORE_REGION	CENTRAL_COMP
Streptomyces lavendulae CCM 3239	Sla1_4219	4789813	4792275	+	True	7430	1	CORE_REGION	CENTRAL_COMP
Streptomyces lavendulae CCM 3239	Sla1_4220	4792994	4793602	+	False	7776	0.992063492063492	CORE_REGION	CENTRAL_COMP
Streptomyces lavendulae CCM 3239	Sla1_4221	4793652	4794818	-	False	15801	0.0873015873015873	CORE_REGION	CENTRAL_COMP
Streptomyces lavendulae CCM 3239	Sla1_4222	4794863	4796164	-	True	1738	1	CORE_REGION	CENTRAL_COMP
Streptomyces lavendulae CCM 3239	Sla1_4223	4796222	4796947	-	True	6503	1	CORE_REGION	CENTRAL_COMP
Streptomyces lavendulae CCM 3239	Sla1_4224	4796952	4797602	-	False	873	1	CORE_REGION	CENTRAL_COMP
Streptomyces lavendulae CCM 3239	Sla1_4225	4797641	4798201	-	False	4305	1	CORE_REGION	CENTRAL_COMP
Streptomyces lavendulae CCM 3239	Sla1_4226	4798428	4799369	-	False	184	0.992063492063492	CORE_REGION	CENTRAL_COMP
Streptomyces lavendulae CCM 3239	Sla1_4227	4799387	4800001	-	False	7986	0.849206349206349	CORE_REGION	CENTRAL_COMP
Streptomyces lavendulae CCM 3239	Sla1_4228	4800219	4800968	+	False	7664	1	CORE_REGION	CENTRAL_COMP
Streptomyces lavendulae CCM 3239	Sla1_4229	4801059	4802183	-	True	1367	1	CORE_REGION	CENTRAL_COMP
Streptomyces lavendulae CCM 3239	Sla1_4230	4802383	4803813	-	True	6598	1	CORE_REGION	CENTRAL_COMP
Streptomyces lavendulae CCM 3239	Sla1_4231	4803952	4805736	+	False	5158	0.984126984126984	CORE_REGION	CENTRAL_COMP
Streptomyces lavendulae CCM 3239	Sla1_4232	4805742	4806560	-	False	7536	0.976190476190476	CORE_REGION	CENTRAL_COMP
Streptomyces lavendulae CCM 3239	Sla1_4233	4806623	4807549	+	True	2095	1	CORE_REGION	CENTRAL_COMP
Streptomyces lavendulae CCM 3239	Sla1_4234	4807569	4808222	+	False	4744	0.444444444444444	CORE_REGION	CENTRAL_COMP
Streptomyces lavendulae CCM 3239	Sla1_4235	4808279	4809103	+	True	4097	1	CORE_REGION	CENTRAL_COMP
Streptomyces lavendulae CCM 3239	Sla1_4236	4809100	4809777	+	False	2267	0.984126984126984	CORE_REGION	CENTRAL_COMP
Streptomyces lavendulae CCM 3239	Sla1_4237	4809759	4809884	-	False	85860	0	CORE_REGION	CENTRAL_COMP
Streptomyces lavendulae CCM 3239	Sla1_4238	4809900	4811753	+	True	8528	1	CORE_REGION	CENTRAL_COMP
Streptomyces lavendulae CCM 3239	Sla1_4239	4811842	4813977	-	False	1162	0.952380952380952	CORE_REGION	CENTRAL_COMP
Streptomyces lavendulae CCM 3239	Sla1_4240	4814084	4814386	+	False	5479	0.952380952380952	CORE_REGION	CENTRAL_COMP
Streptomyces lavendulae CCM 3239	Sla1_4241	4814468	4815919	-	False	12361	0.261904761904762	CORE_REGION	CENTRAL_COMP
Streptomyces lavendulae CCM 3239	Sla1_4242	4816053	4816586	+	False	13005	0.952380952380952	CORE_REGION	CENTRAL_COMP
Streptomyces lavendulae CCM 3239	Sla1_4243	4816644	4817504	+	False	13937	0.865079365079365	CORE_REGION	CENTRAL_COMP
Streptomyces lavendulae CCM 3239	Sla1_4244	4817501	4818238	+	False	14525	0.857142857142857	CORE_REGION	CENTRAL_COMP
Streptomyces lavendulae CCM 3239	Sla1_4245	4818289	4819143	+	True	2277	1	CORE_REGION	CENTRAL_COMP
Streptomyces lavendulae CCM 3239	Sla1_4246	4819173	4820171	-	False	1149	0.738095238095238	CORE_REGION	CENTRAL_COMP
Streptomyces lavendulae CCM 3239	Sla1_4247	4820133	4820261	+	False	86072	0	CORE_REGION	CENTRAL_COMP
Streptomyces lavendulae CCM 3239	Sla1_4248	4826342	4826995	+	False	6383	0.976190476190476	CORE_REGION	CENTRAL_COMP
Streptomyces lavendulae CCM 3239	Sla1_4249	4827039	4828262	+	False	651	0.912698412698413	CORE_REGION	CENTRAL_COMP
Streptomyces lavendulae CCM 3239	Sla1_4250	4828291	4829382	+	True	6749	1	CORE_REGION	CENTRAL_COMP
Streptomyces lavendulae CCM 3239	Sla1_4251	4829461	4830291	+	False	5117	0.976190476190476	CORE_REGION	CENTRAL_COMP
Streptomyces lavendulae CCM 3239	Sla1_4252	4830407	4830616	+	False	7408	0.984126984126984	CORE_REGION	CENTRAL_COMP
Streptomyces lavendulae CCM 3239	Sla1_4253	4830829	4830969	-	False	86331	0	CORE_REGION	CENTRAL_COMP
Streptomyces lavendulae CCM 3239	Sla1_4254	4831016	4832038	+	False	7637	0.992063492063492	CORE_REGION	CENTRAL_COMP
Streptomyces lavendulae CCM 3239	Sla1_4255	4832038	4833042	+	False	3648	1	CORE_REGION	CENTRAL_COMP
Streptomyces lavendulae CCM 3239	Sla1_4256	4833129	4834346	-	False	8977	0.992063492063492	CORE_REGION	CENTRAL_COMP
Streptomyces lavendulae CCM 3239	Sla1_4257	4834668	4835480	-	True	4487	1	CORE_REGION	CENTRAL_COMP
Streptomyces lavendulae CCM 3239	Sla1_4258	4835821	4836765	-	True	2483	1	CORE_REGION	CENTRAL_COMP
Streptomyces lavendulae CCM 3239	Sla1_4259	4836919	4837197	+	False	2468	0.984126984126984	CORE_REGION	CENTRAL_COMP
Streptomyces lavendulae CCM 3239	Sla1_4260	4837471	4838313	+	False	9331	1	CORE_REGION	CENTRAL_COMP
Streptomyces lavendulae CCM 3239	Sla1_4261	4838310	4840100	+	False	5241	1	CORE_REGION	CENTRAL_COMP
Streptomyces lavendulae CCM 3239	Sla1_4262	4840097	4841065	+	True	494	1	CORE_REGION	CENTRAL_COMP
Streptomyces lavendulae CCM 3239	Sla1_4263	4841062	4842729	+	True	3959	1	CORE_REGION	CENTRAL_COMP
Streptomyces lavendulae CCM 3239	Sla1_4264	4842879	4844111	+	False	18001	0.246031746031746	CORE_REGION	CENTRAL_COMP
Streptomyces lavendulae CCM 3239	Sla1_4265	4844176	4845000	-	False	3989	0.976190476190476	CORE_REGION	CENTRAL_COMP
Streptomyces lavendulae CCM 3239	Sla1_4266	4845248	4845526	+	False	124	1	CORE_REGION	CENTRAL_COMP
Streptomyces lavendulae CCM 3239	Sla1_4267	4845569	4846570	+	True	6045	1	CORE_REGION	CENTRAL_COMP
Streptomyces lavendulae CCM 3239	Sla1_4268	4846650	4847000	+	False	10966	0.206349206349206	CORE_REGION	CENTRAL_COMP
Streptomyces lavendulae CCM 3239	Sla1_4269	4847059	4847331	+	False	2150	0.849206349206349	CORE_REGION	CENTRAL_COMP
Streptomyces lavendulae CCM 3239	Sla1_4270	4847397	4848146	-	False	3025	0.928571428571429	CORE_REGION	CENTRAL_COMP
Streptomyces lavendulae CCM 3239	Sla1_4271	4848143	4849069	-	False	6703	0.928571428571429	CORE_REGION	CENTRAL_COMP
Streptomyces lavendulae CCM 3239	Sla1_4272	4849163	4849930	+	False	693	0.984126984126984	CORE_REGION	CENTRAL_COMP
Streptomyces lavendulae CCM 3239	Sla1_4273	4849951	4850244	+	False	2150	0.849206349206349	CORE_REGION	CENTRAL_COMP
Streptomyces lavendulae CCM 3239	Sla1_4274	4850328	4850489	-	False	85840	0	CORE_REGION	CENTRAL_COMP
Streptomyces lavendulae CCM 3239	Sla1_4275	4850586	4851392	-	False	6507	0.261904761904762	CORE_REGION	CENTRAL_COMP
Streptomyces lavendulae CCM 3239	Sla1_4276	4851643	4852143	-	False	8293	0.158730158730159	CORE_REGION	CENTRAL_COMP
Streptomyces lavendulae CCM 3239	Sla1_4277	4852140	4852442	-	False	86145	0	CORE_REGION	CENTRAL_COMP
Streptomyces lavendulae CCM 3239	Sla1_4278	4852492	4853034	-	False	26336	0.0476190476190476	CORE_REGION	CENTRAL_COMP
Streptomyces lavendulae CCM 3239	Sla1_4279	4853124	4854671	-	False	12980	0.246031746031746	CORE_REGION	CENTRAL_COMP
Streptomyces lavendulae CCM 3239	Sla1_4280	4855104	4856927	-	True	2494	1	CORE_REGION	CENTRAL_COMP
Streptomyces lavendulae CCM 3239	Sla1_4281	4857073	4857927	+	False	86139	0	CORE_REGION	CENTRAL_COMP
Streptomyces lavendulae CCM 3239	Sla1_4282	4857912	4858055	-	False	85826	0	CORE_REGION	CENTRAL_COMP
Streptomyces lavendulae CCM 3239	Sla1_4283	4858077	4859804	+	False	8504	0.992063492063492	CORE_REGION	CENTRAL_COMP
Streptomyces lavendulae CCM 3239	Sla1_4284	4859883	4861226	-	False	1999	0.952380952380952	CORE_REGION	CENTRAL_COMP
Streptomyces lavendulae CCM 3239	Sla1_4285	4861316	4862131	-	False	7441	1	CORE_REGION	CENTRAL_COMP
Streptomyces lavendulae CCM 3239	Sla1_4286	4862254	4863120	-	False	711	0.992063492063492	CORE_REGION	CENTRAL_COMP
Streptomyces lavendulae CCM 3239	Sla1_4287	4863308	4864501	+	True	2288	1	CORE_REGION	CENTRAL_COMP
Streptomyces lavendulae CCM 3239	Sla1_4288	4864562	4865041	-	False	1839	0.420634920634921	CORE_REGION	CENTRAL_COMP
Streptomyces lavendulae CCM 3239	Sla1_4289	4865412	4865978	+	False	45763	0.0873015873015873	CORE_REGION	CENTRAL_COMP
Streptomyces lavendulae CCM 3239	Sla1_4290	4865975	4866742	-	False	1354	1	CORE_REGION	CENTRAL_COMP
Streptomyces lavendulae CCM 3239	Sla1_4291	4866796	4867128	-	False	625	1	CORE_REGION	CENTRAL_COMP
Streptomyces lavendulae CCM 3239	Sla1_4292	4867264	4867704	+	False	15405	0.388888888888889	CORE_REGION	CENTRAL_COMP
Streptomyces lavendulae CCM 3239	Sla1_4293	4867787	4868521	-	False	4939	0.952380952380952	CORE_REGION	CENTRAL_COMP
Streptomyces lavendulae CCM 3239	Sla1_4294	4868563	4868979	-	False	310	1	CORE_REGION	CENTRAL_COMP
Streptomyces lavendulae CCM 3239	Sla1_4295	4869119	4870039	+	False	9929	0.452380952380952	CORE_REGION	CENTRAL_COMP
Streptomyces lavendulae CCM 3239	Sla1_4296	4870049	4870555	-	False	9448	0.547619047619048	CORE_REGION	CENTRAL_COMP
Streptomyces lavendulae CCM 3239	Sla1_4297	4870663	4871274	-	False	3159	1	CORE_REGION	CENTRAL_COMP
Streptomyces lavendulae CCM 3239	Sla1_4298	4871507	4872730	+	True	8665	1	CORE_REGION	CENTRAL_COMP
Streptomyces lavendulae CCM 3239	Sla1_4299	4872727	4873401	+	True	4101	1	CORE_REGION	CENTRAL_COMP
Streptomyces lavendulae CCM 3239	Sla1_4300	4873724	4874797	+	False	66	1	CORE_REGION	CENTRAL_COMP
Streptomyces lavendulae CCM 3239	Sla1_4301	4874874	4875518	+	False	5173	1	CORE_REGION	CENTRAL_COMP
Streptomyces lavendulae CCM 3239	Sla1_4302	4875523	4876299	+	False	4255	1	CORE_REGION	CENTRAL_COMP
Streptomyces lavendulae CCM 3239	Sla1_4303	4876313	4878049	+	False	2252	1	CORE_REGION	CENTRAL_COMP
Streptomyces lavendulae CCM 3239	Sla1_4304	4878046	4879128	+	False	2027	1	CORE_REGION	CENTRAL_COMP
Streptomyces lavendulae CCM 3239	Sla1_4305	4879163	4879657	+	False	14515	0.444444444444444	CORE_REGION	CENTRAL_COMP
Streptomyces lavendulae CCM 3239	Sla1_4306	4879633	4880175	-	False	34537	0.0714285714285714	CORE_REGION	CENTRAL_COMP
Streptomyces lavendulae CCM 3239	Sla1_4307	4880600	4880926	-	False	1437	0.952380952380952	CORE_REGION	CENTRAL_COMP
Streptomyces lavendulae CCM 3239	Sla1_4308	4881017	4882474	+	True	2559	1	CORE_REGION	CENTRAL_COMP
Streptomyces lavendulae CCM 3239	Sla1_4309	4882471	4882956	+	False	16451	0.150793650793651	CORE_REGION	CENTRAL_COMP
Streptomyces lavendulae CCM 3239	Sla1_4310	4882953	4883876	+	True	5639	1	CORE_REGION	CENTRAL_COMP
Streptomyces lavendulae CCM 3239	Sla1_4311	4883921	4884487	+	False	43063	0.0873015873015873	CORE_REGION	CENTRAL_COMP
Streptomyces lavendulae CCM 3239	Sla1_4312	4884492	4885109	-	False	12204	0.476190476190476	CORE_REGION	CENTRAL_COMP
Streptomyces lavendulae CCM 3239	Sla1_4313	4885173	4885856	+	True	9547	1	CORE_REGION	CENTRAL_COMP
Streptomyces lavendulae CCM 3239	Sla1_4314	4885853	4885987	-	False	10635	0.420634920634921	CORE_REGION	CENTRAL_COMP
Streptomyces lavendulae CCM 3239	Sla1_4315	4886109	4886564	+	True	3015	1	CORE_REGION	CENTRAL_COMP
Streptomyces lavendulae CCM 3239	Sla1_4316	4886620	4887783	+	False	9545	1	CORE_REGION	CENTRAL_COMP
Streptomyces lavendulae CCM 3239	Sla1_4317	4887886	4888410	+	False	5506	0.944444444444444	CORE_REGION	CENTRAL_COMP
Streptomyces lavendulae CCM 3239	Sla1_4318	4888518	4888826	+	False	8699	1	CORE_REGION	CENTRAL_COMP
Streptomyces lavendulae CCM 3239	Sla1_4319	4889018	4889263	-	False	85814	0	CORE_REGION	CENTRAL_COMP
Streptomyces lavendulae CCM 3239	Sla1_4320	4889279	4890613	+	False	5831	0.753968253968254	CORE_REGION	CENTRAL_COMP
Streptomyces lavendulae CCM 3239	Sla1_4321	4890693	4890953	-	False	48752	0.0396825396825397	CORE_REGION	CENTRAL_COMP
Streptomyces lavendulae CCM 3239	Sla1_4322	4891007	4891321	-	False	16386	0.158730158730159	CORE_REGION	CENTRAL_COMP
Streptomyces lavendulae CCM 3239	Sla1_4323	4891391	4893313	-	False	49958	0.00793650793650794	CORE_REGION	CENTRAL_COMP
Streptomyces lavendulae CCM 3239	Sla1_4324	4893751	4894560	+	False	41	0.761904761904762	CORE_REGION	CENTRAL_COMP
Streptomyces lavendulae CCM 3239	Sla1_4325	4894571	4894981	-	False	86300	0	CORE_REGION	CENTRAL_COMP
Streptomyces lavendulae CCM 3239	Sla1_4326	4895029	4895442	-	False	35578	0.0793650793650794	CORE_REGION	CENTRAL_COMP
Streptomyces lavendulae CCM 3239	Sla1_4327	4895644	4896006	-	False	902	1	CORE_REGION	CENTRAL_COMP
Streptomyces lavendulae CCM 3239	Sla1_4328	4896168	4896467	+	False	147	0.976190476190476	CORE_REGION	CENTRAL_COMP
Streptomyces lavendulae CCM 3239	Sla1_4329	4896464	4897414	+	False	16303	0.222222222222222	CORE_REGION	CENTRAL_COMP
Streptomyces lavendulae CCM 3239	Sla1_4330	4897435	4898166	-	False	13665	0.0952380952380952	CORE_REGION	CENTRAL_COMP
Streptomyces lavendulae CCM 3239	Sla1_4331	4898464	4900323	+	False	12388	0.880952380952381	CORE_REGION	CENTRAL_COMP
Streptomyces lavendulae CCM 3239	Sla1_4332	4900454	4902115	+	False	15743	0.547619047619048	CORE_REGION	CENTRAL_COMP
Streptomyces lavendulae CCM 3239	Sla1_4333	4902149	4903312	-	False	8420	0.531746031746032	CORE_REGION	CENTRAL_COMP
Streptomyces lavendulae CCM 3239	Sla1_4334	4903504	4904160	-	False	41790	0.00793650793650794	CORE_REGION	CENTRAL_COMP
Streptomyces lavendulae CCM 3239	Sla1_4335	4904246	4905256	-	False	6737	0.317460317460317	CORE_REGION	CENTRAL_COMP
Streptomyces lavendulae CCM 3239	Sla1_4336	4905389	4907143	+	False	46259	0.134920634920635	CORE_REGION	CENTRAL_COMP
Streptomyces lavendulae CCM 3239	Sla1_4337	4907140	4908348	-	False	3865	0.698412698412698	CORE_REGION	CENTRAL_COMP
Streptomyces lavendulae CCM 3239	Sla1_4338	4908476	4909354	+	False	2991	0.626984126984127	CORE_REGION	CENTRAL_COMP
Streptomyces lavendulae CCM 3239	Sla1_4339	4909509	4909706	-	False	209	1	CORE_REGION	CENTRAL_COMP
Streptomyces lavendulae CCM 3239	Sla1_4340	4909911	4910798	-	True	1729	1	CORE_REGION	CENTRAL_COMP
Streptomyces lavendulae CCM 3239	Sla1_4341	4911088	4911630	-	False	6562	0.992063492063492	CORE_REGION	CENTRAL_COMP
Streptomyces lavendulae CCM 3239	Sla1_4342	4911714	4911881	-	False	39533	0.0714285714285714	CORE_REGION	CENTRAL_COMP
Streptomyces lavendulae CCM 3239	Sla1_4343	4912017	4914893	+	False	9690	1	CORE_REGION	CENTRAL_COMP
Streptomyces lavendulae CCM 3239	Sla1_4344	4915011	4916870	+	False	3453	0.920634920634921	CORE_REGION	CENTRAL_COMP
Streptomyces lavendulae CCM 3239	Sla1_4345	4916970	4917173	+	False	14750	0.0873015873015873	CORE_REGION	CENTRAL_COMP
Streptomyces lavendulae CCM 3239	Sla1_4346	4917270	4919579	-	False	57840	0.0555555555555556	CORE_REGION	CENTRAL_COMP
Streptomyces lavendulae CCM 3239	Sla1_4347	4919643	4919999	-	False	57754	0.0396825396825397	CORE_REGION	CENTRAL_COMP
Streptomyces lavendulae CCM 3239	Sla1_4348	4920372	4920875	-	False	11872	0.333333333333333	CORE_REGION	CENTRAL_COMP
Streptomyces lavendulae CCM 3239	Sla1_4349	4921951	4922907	-	False	14550	0.0238095238095238	CORE_REGION	CENTRAL_COMP
Streptomyces lavendulae CCM 3239	Sla1_4350	4922960	4923448	-	False	50037	0.0238095238095238	CORE_REGION	CENTRAL_COMP
Streptomyces lavendulae CCM 3239	Sla1_4351	4923597	4924874	-	False	4220	0.984126984126984	CORE_REGION	CENTRAL_COMP
Streptomyces lavendulae CCM 3239	Sla1_4352	4925149	4925880	+	False	1170	0.992063492063492	CORE_REGION	CENTRAL_COMP
Streptomyces lavendulae CCM 3239	Sla1_4353	4925981	4927525	+	False	9791	0.992063492063492	CORE_REGION	CENTRAL_COMP
Streptomyces lavendulae CCM 3239	Sla1_4354	4927680	4928462	+	False	4001	0.888888888888889	CORE_REGION	CENTRAL_COMP
Streptomyces lavendulae CCM 3239	Sla1_4355	4929020	4929946	+	True	4268	1	CORE_REGION	CENTRAL_COMP
Streptomyces lavendulae CCM 3239	Sla1_4356	4930012	4931001	-	False	1736	0.984126984126984	CORE_REGION	CENTRAL_COMP
Streptomyces lavendulae CCM 3239	Sla1_4357	4931064	4932653	+	False	1814	0.992063492063492	CORE_REGION	CENTRAL_COMP
Streptomyces lavendulae CCM 3239	Sla1_4358	4932870	4933637	+	False	3871	0.904761904761905	CORE_REGION	CENTRAL_COMP
Streptomyces lavendulae CCM 3239	Sla1_4359	4933634	4934575	+	False	4429	0.80952380952381	CORE_REGION	CENTRAL_COMP
Streptomyces lavendulae CCM 3239	Sla1_4360	4934613	4935383	-	False	7653	0.920634920634921	CORE_REGION	CENTRAL_COMP
Streptomyces lavendulae CCM 3239	Sla1_4361	4935567	4936217	+	False	6029	1	CORE_REGION	CENTRAL_COMP
Streptomyces lavendulae CCM 3239	Sla1_4362	4936327	4936737	-	False	11691	0.825396825396825	CORE_REGION	CENTRAL_COMP
Streptomyces lavendulae CCM 3239	Sla1_4363	4937021	4937491	+	False	14383	0.0873015873015873	CORE_REGION	CENTRAL_COMP
Streptomyces lavendulae CCM 3239	Sla1_4364	4937648	4937890	+	False	86207	0	CORE_REGION	CENTRAL_COMP
Streptomyces lavendulae CCM 3239	Sla1_4365	4937971	4938315	-	False	14602	0.0873015873015873	CORE_REGION	CENTRAL_COMP
Streptomyces lavendulae CCM 3239	Sla1_4366	4938523	4939851	-	False	50137	0.00793650793650794	CORE_REGION	CENTRAL_COMP
Streptomyces lavendulae CCM 3239	Sla1_4367	4939968	4940201	-	False	8403	1	CORE_REGION	CENTRAL_COMP
Streptomyces lavendulae CCM 3239	Sla1_4368	4940440	4940850	-	False	11691	0.825396825396825	CORE_REGION	CENTRAL_COMP
Streptomyces lavendulae CCM 3239	Sla1_4369	4941170	4942285	+	False	13055	0.444444444444444	CORE_REGION	CENTRAL_COMP
Streptomyces lavendulae CCM 3239	Sla1_4370	4942305	4943513	+	False	13027	0.785714285714286	CORE_REGION	CENTRAL_COMP
Streptomyces lavendulae CCM 3239	Sla1_4371	4943510	4945048	+	False	11926	0.80952380952381	CORE_REGION	CENTRAL_COMP
Streptomyces lavendulae CCM 3239	Sla1_4372	4945052	4946410	+	False	14129	0.753968253968254	CORE_REGION	CENTRAL_COMP
Streptomyces lavendulae CCM 3239	Sla1_4373	4946407	4948788	+	False	14015	0.746031746031746	CORE_REGION	CENTRAL_COMP
Streptomyces lavendulae CCM 3239	Sla1_4374	4948853	4949554	+	False	15208	0.753968253968254	CORE_REGION	CENTRAL_COMP
Streptomyces lavendulae CCM 3239	Sla1_4375	4949551	4950870	+	False	7127	0.841269841269841	CORE_REGION	CENTRAL_COMP
Streptomyces lavendulae CCM 3239	Sla1_4376	4950942	4951634	+	False	13936	0.753968253968254	CORE_REGION	CENTRAL_COMP
Streptomyces lavendulae CCM 3239	Sla1_4377	4951631	4952773	+	False	14224	0.69047619047619	CORE_REGION	CENTRAL_COMP
Streptomyces lavendulae CCM 3239	Sla1_4378	4952779	4954308	-	False	15457	0.753968253968254	CORE_REGION	CENTRAL_COMP
Streptomyces lavendulae CCM 3239	Sla1_4379	4954360	4954575	-	False	45718	0.0476190476190476	CORE_REGION	CENTRAL_COMP
Streptomyces lavendulae CCM 3239	Sla1_4380	4954459	4956072	+	False	1712	0.706349206349206	CORE_REGION	CENTRAL_COMP
Streptomyces lavendulae CCM 3239	Sla1_4381	4956095	4957384	+	False	5268	0.626984126984127	CORE_REGION	CENTRAL_COMP
Streptomyces lavendulae CCM 3239	Sla1_4382	4957445	4957705	+	False	15554	0.174603174603175	CORE_REGION	CENTRAL_COMP
Streptomyces lavendulae CCM 3239	Sla1_4383	4957718	4959808	+	False	10979	0.349206349206349	CORE_REGION	CENTRAL_COMP
Streptomyces lavendulae CCM 3239	Sla1_4384	4959766	4959906	+	False	86013	0	CORE_REGION	CENTRAL_COMP
Streptomyces lavendulae CCM 3239	Sla1_4385	4959894	4960061	+	False	31769	0.0714285714285714	CORE_REGION	CENTRAL_COMP
Streptomyces lavendulae CCM 3239	Sla1_4386	4960167	4960586	-	False	15984	0.626984126984127	CORE_REGION	CENTRAL_COMP
Streptomyces lavendulae CCM 3239	Sla1_4387	4960779	4961390	+	False	14423	0.0873015873015873	CORE_REGION	CENTRAL_COMP
Streptomyces lavendulae CCM 3239	Sla1_4388	4961448	4961942	+	False	14767	0.738095238095238	CORE_REGION	CENTRAL_COMP
Streptomyces lavendulae CCM 3239	Sla1_4389	4962009	4963274	-	False	3724	0.293650793650794	CORE_REGION	CENTRAL_COMP
Streptomyces lavendulae CCM 3239	Sla1_4390	4963409	4964560	-	False	11463	0.857142857142857	CORE_REGION	CENTRAL_COMP
Streptomyces lavendulae CCM 3239	Sla1_4391	4964786	4965118	+	False	86329	0	CORE_REGION	CENTRAL_COMP
Streptomyces lavendulae CCM 3239	Sla1_4392	4965115	4965372	+	False	6836	0.984126984126984	CORE_REGION	CENTRAL_COMP
Streptomyces lavendulae CCM 3239	Sla1_4393	4965386	4965886	-	False	4679	1	CORE_REGION	CENTRAL_COMP
Streptomyces lavendulae CCM 3239	Sla1_4394	4966010	4966438	-	False	2986	0.857142857142857	CORE_REGION	CENTRAL_COMP
Streptomyces lavendulae CCM 3239	Sla1_4395	4966745	4967107	+	False	20760	0.19047619047619	CORE_REGION	CENTRAL_COMP
Streptomyces lavendulae CCM 3239	Sla1_4396	4967166	4967999	-	False	5930	0.992063492063492	CORE_REGION	CENTRAL_COMP
Streptomyces lavendulae CCM 3239	Sla1_4397	4968083	4968400	-	False	4295	0.698412698412698	CORE_REGION	CENTRAL_COMP
Streptomyces lavendulae CCM 3239	Sla1_4398	4968468	4969823	-	False	2964	0.992063492063492	CORE_REGION	CENTRAL_COMP
Streptomyces lavendulae CCM 3239	Sla1_4399	4970414	4971874	-	True	3229	1	CORE_REGION	CENTRAL_COMP
Streptomyces lavendulae CCM 3239	Sla1_4400	4972164	4975094	+	False	3066	1	CORE_REGION	CENTRAL_COMP
Streptomyces lavendulae CCM 3239	Sla1_4401	4975106	4975708	-	False	9583	0.984126984126984	CORE_REGION	CENTRAL_COMP
Streptomyces lavendulae CCM 3239	Sla1_4402	4975820	4976704	+	False	2499	1	CORE_REGION	CENTRAL_COMP
Streptomyces lavendulae CCM 3239	Sla1_4403	4976709	4978049	+	True	2375	1	CORE_REGION	CENTRAL_COMP
Streptomyces lavendulae CCM 3239	Sla1_4404	4978131	4978610	+	True	1848	1	CORE_REGION	CENTRAL_COMP
Streptomyces lavendulae CCM 3239	Sla1_4405	4978607	4979218	+	False	6363	1	CORE_REGION	CENTRAL_COMP
Streptomyces lavendulae CCM 3239	Sla1_4406	4979236	4979865	+	False	3838	1	CORE_REGION	CENTRAL_COMP
Streptomyces lavendulae CCM 3239	Sla1_4407	4980011	4981054	+	False	4548	1	CORE_REGION	CENTRAL_COMP
Streptomyces lavendulae CCM 3239	Sla1_4408	4981479	4982654	+	False	4128	0.626984126984127	CORE_REGION	CENTRAL_COMP
Streptomyces lavendulae CCM 3239	Sla1_4409	4982694	4983188	-	False	4762	0.976190476190476	CORE_REGION	CENTRAL_COMP
Streptomyces lavendulae CCM 3239	Sla1_4410	4983227	4984030	+	False	1160	0.992063492063492	CORE_REGION	CENTRAL_COMP
Streptomyces lavendulae CCM 3239	Sla1_4411	4984012	4984728	-	False	2289	1	CORE_REGION	CENTRAL_COMP
Streptomyces lavendulae CCM 3239	Sla1_4412	4984833	4986488	+	True	4341	1	CORE_REGION	CENTRAL_COMP
Streptomyces lavendulae CCM 3239	Sla1_4413	4986485	4987411	+	False	7997	0.96031746031746	CORE_REGION	CENTRAL_COMP
Streptomyces lavendulae CCM 3239	Sla1_4414	4987408	4988292	+	False	3753	0.992063492063492	CORE_REGION	CENTRAL_COMP
Streptomyces lavendulae CCM 3239	Sla1_4415	4988368	4988553	+	False	12048	0.603174603174603	CORE_REGION	CENTRAL_COMP
Streptomyces lavendulae CCM 3239	Sla1_4416	4988621	4991905	-	False	5922	1	CORE_REGION	CENTRAL_COMP
Streptomyces lavendulae CCM 3239	Sla1_4417	4992073	4992663	+	False	5887	0.928571428571429	CORE_REGION	CENTRAL_COMP
Streptomyces lavendulae CCM 3239	Sla1_4418	4992853	4995057	+	False	6955	0.944444444444444	CORE_REGION	CENTRAL_COMP
Streptomyces lavendulae CCM 3239	Sla1_4419	4995175	4995639	-	False	4045	0.992063492063492	CORE_REGION	CENTRAL_COMP
Streptomyces lavendulae CCM 3239	Sla1_4420	4995817	4996881	+	False	9734	0.912698412698413	CORE_REGION	CENTRAL_COMP
Streptomyces lavendulae CCM 3239	Sla1_4421	4996883	4997644	+	False	8338	0.912698412698413	CORE_REGION	CENTRAL_COMP
Streptomyces lavendulae CCM 3239	Sla1_4422	4997641	4998429	+	False	8445	0.944444444444444	CORE_REGION	CENTRAL_COMP
Streptomyces lavendulae CCM 3239	Sla1_4423	4998473	4999615	+	True	3854	1	CORE_REGION	CENTRAL_COMP
Streptomyces lavendulae CCM 3239	Sla1_4424	4999684	5001327	-	False	1039	0.992063492063492	CORE_REGION	CENTRAL_COMP
Streptomyces lavendulae CCM 3239	Sla1_4425	5001608	5002564	+	False	14724	0.492063492063492	CORE_REGION	CENTRAL_COMP
Streptomyces lavendulae CCM 3239	Sla1_4426	5002561	5004327	-	False	9267	1	CORE_REGION	CENTRAL_COMP
Streptomyces lavendulae CCM 3239	Sla1_4427	5004352	5004474	+	False	85869	0	CORE_REGION	CENTRAL_COMP
Streptomyces lavendulae CCM 3239	Sla1_4428	5004471	5005370	+	True	5033	1	CORE_REGION	CENTRAL_COMP
Streptomyces lavendulae CCM 3239	Sla1_4429	5005531	5006025	+	False	7174	0.96031746031746	CORE_REGION	CENTRAL_COMP
Streptomyces lavendulae CCM 3239	Sla1_4430	5006036	5006923	+	True	3459	1	CORE_REGION	CENTRAL_COMP
Streptomyces lavendulae CCM 3239	Sla1_4431	5007048	5009423	+	False	2399	0.888888888888889	CORE_REGION	CENTRAL_COMP
Streptomyces lavendulae CCM 3239	Sla1_4432	5009578	5010480	+	True	6155	1	CORE_REGION	CENTRAL_COMP
Streptomyces lavendulae CCM 3239	Sla1_4433	5010477	5011430	+	False	7213	1	CORE_REGION	CENTRAL_COMP
Streptomyces lavendulae CCM 3239	Sla1_4434	5011526	5012845	+	False	1140	0.873015873015873	CORE_REGION	CENTRAL_COMP
Streptomyces lavendulae CCM 3239	Sla1_4435	5012955	5014673	+	True	8466	1	CORE_REGION	CENTRAL_COMP
Streptomyces lavendulae CCM 3239	Sla1_4436	5014859	5016535	+	False	16241	0.801587301587302	CORE_REGION	CENTRAL_COMP
Streptomyces lavendulae CCM 3239	Sla1_4437	5016579	5018357	+	False	795	0.873015873015873	CORE_REGION	CENTRAL_COMP
Streptomyces lavendulae CCM 3239	Sla1_4438	5018472	5019188	+	True	8068	1	CORE_REGION	CENTRAL_COMP
Streptomyces lavendulae CCM 3239	Sla1_4439	5019286	5020245	+	False	1216	1	CORE_REGION	CENTRAL_COMP
Streptomyces lavendulae CCM 3239	Sla1_4440	5020720	5021484	+	False	4233	1	CORE_REGION	CENTRAL_COMP
Streptomyces lavendulae CCM 3239	Sla1_4441	5021443	5022021	-	False	2906	0.992063492063492	CORE_REGION	CENTRAL_COMP
Streptomyces lavendulae CCM 3239	Sla1_4442	5022084	5022950	+	False	6352	0.992063492063492	CORE_REGION	CENTRAL_COMP
Streptomyces lavendulae CCM 3239	Sla1_4443	5023078	5023749	-	True	7604	1	CORE_REGION	CENTRAL_COMP
Streptomyces lavendulae CCM 3239	Sla1_4444	5023749	5024735	-	True	7361	1	CORE_REGION	CENTRAL_COMP
Streptomyces lavendulae CCM 3239	Sla1_4445	5025072	5027834	+	True	3176	1	CORE_REGION	CENTRAL_COMP
Streptomyces lavendulae CCM 3239	Sla1_4446	5027906	5028496	-	True	4022	1	CORE_REGION	CENTRAL_COMP
Streptomyces lavendulae CCM 3239	Sla1_4447	5028597	5029181	-	False	8758	1	CORE_REGION	CENTRAL_COMP
Streptomyces lavendulae CCM 3239	Sla1_4448	5029363	5030340	-	True	6942	1	CORE_REGION	CENTRAL_COMP
Streptomyces lavendulae CCM 3239	Sla1_4449	5030475	5031866	-	False	260	0.984126984126984	CORE_REGION	CENTRAL_COMP
Streptomyces lavendulae CCM 3239	Sla1_4450	5032244	5033563	+	False	6123	0.992063492063492	CORE_REGION	CENTRAL_COMP
Streptomyces lavendulae CCM 3239	Sla1_4451	5033610	5034128	-	False	12297	0.992063492063492	CORE_REGION	CENTRAL_COMP
Streptomyces lavendulae CCM 3239	Sla1_4452	5034134	5034691	-	False	3144	0.992063492063492	CORE_REGION	CENTRAL_COMP
Streptomyces lavendulae CCM 3239	Sla1_4453	5034985	5035917	+	True	6221	1	CORE_REGION	CENTRAL_COMP
Streptomyces lavendulae CCM 3239	Sla1_4454	5035928	5038318	+	False	3409	0.992063492063492	CORE_REGION	CENTRAL_COMP
Streptomyces lavendulae CCM 3239	Sla1_4455	5038454	5039338	+	False	869	0.968253968253968	CORE_REGION	CENTRAL_COMP
Streptomyces lavendulae CCM 3239	Sla1_4456	5039382	5040236	-	False	1321	0.476190476190476	CORE_REGION	CENTRAL_COMP
Streptomyces lavendulae CCM 3239	Sla1_4457	5040333	5040860	+	False	16383	0.142857142857143	CORE_REGION	CENTRAL_COMP
Streptomyces lavendulae CCM 3239	Sla1_4458	5040857	5041258	+	False	45172	0.0238095238095238	CORE_REGION	CENTRAL_COMP
Streptomyces lavendulae CCM 3239	Sla1_4459	5041240	5042055	-	False	14966	0.0873015873015873	CORE_REGION	CENTRAL_COMP
Streptomyces lavendulae CCM 3239	Sla1_4460	5042132	5043769	-	False	9024	0.793650793650794	CORE_REGION	CENTRAL_COMP
Streptomyces lavendulae CCM 3239	Sla1_4461	5044061	5044849	+	False	1309	1	CORE_REGION	CENTRAL_COMP
Streptomyces lavendulae CCM 3239	Sla1_4462	5044846	5047419	+	False	8574	0.873015873015873	CORE_REGION	CENTRAL_COMP
Streptomyces lavendulae CCM 3239	Sla1_4463	5047556	5049022	-	False	9786	0.587301587301587	CORE_REGION	CENTRAL_COMP
Streptomyces lavendulae CCM 3239	Sla1_4464	5049212	5052748	+	True	1048	1	CORE_REGION	CENTRAL_COMP
Streptomyces lavendulae CCM 3239	Sla1_4465	5052784	5053341	+	False	9874	0.849206349206349	CORE_REGION	CENTRAL_COMP
Streptomyces lavendulae CCM 3239	Sla1_4466	5053357	5054208	-	False	15423	0.523809523809524	CORE_REGION	CENTRAL_COMP
Streptomyces lavendulae CCM 3239	Sla1_4467	5054240	5055043	-	False	50009	0.0158730158730159	CORE_REGION	CENTRAL_COMP
Streptomyces lavendulae CCM 3239	Sla1_4468	5055264	5055953	+	False	11099	0.777777777777778	CORE_REGION	CENTRAL_COMP
Streptomyces lavendulae CCM 3239	Sla1_4469	5055950	5057464	+	False	907	0.992063492063492	CORE_REGION	CENTRAL_COMP
Streptomyces lavendulae CCM 3239	Sla1_4470	5057539	5059929	-	False	12627	0.404761904761905	CORE_REGION	CENTRAL_COMP
Streptomyces lavendulae CCM 3239	Sla1_4471	5060107	5060733	+	False	2418	1	CORE_REGION	CENTRAL_COMP
Streptomyces lavendulae CCM 3239	Sla1_4472	5060762	5061943	+	False	8458	0.992063492063492	CORE_REGION	CENTRAL_COMP
Streptomyces lavendulae CCM 3239	Sla1_4473	5061960	5063249	-	False	14958	0.166666666666667	CORE_REGION	CENTRAL_COMP
Streptomyces lavendulae CCM 3239	Sla1_4474	5063287	5064570	+	True	385	1	CORE_REGION	CENTRAL_COMP
Streptomyces lavendulae CCM 3239	Sla1_4475	5064707	5065729	+	False	8249	0.968253968253968	CORE_REGION	CENTRAL_COMP
Streptomyces lavendulae CCM 3239	Sla1_4476	5066110	5066928	+	False	3119	1	CORE_REGION	CENTRAL_COMP
Streptomyces lavendulae CCM 3239	Sla1_4477	5067350	5068630	+	True	4180	1	CORE_REGION	CENTRAL_COMP
Streptomyces lavendulae CCM 3239	Sla1_4478	5068730	5069218	+	True	93	1	CORE_REGION	CENTRAL_COMP
Streptomyces lavendulae CCM 3239	Sla1_4479	5069289	5069831	+	False	3177	0.992063492063492	CORE_REGION	CENTRAL_COMP
Streptomyces lavendulae CCM 3239	Sla1_4480	5069828	5070769	+	True	8571	1	CORE_REGION	CENTRAL_COMP
Streptomyces lavendulae CCM 3239	Sla1_4481	5070841	5071110	-	False	12811	0.388888888888889	CORE_REGION	CENTRAL_COMP
Streptomyces lavendulae CCM 3239	Sla1_4482	5071107	5071379	-	False	27009	0.19047619047619	CORE_REGION	CENTRAL_COMP
Streptomyces lavendulae CCM 3239	Sla1_4483	5071399	5071842	+	False	85851	0	CORE_REGION	CENTRAL_COMP
Streptomyces lavendulae CCM 3239	Sla1_4484	5071922	5073325	+	True	4868	1	CORE_REGION	CENTRAL_COMP
Streptomyces lavendulae CCM 3239	Sla1_4485	5073491	5074858	+	False	3222	1	CORE_REGION	CENTRAL_COMP
Streptomyces lavendulae CCM 3239	Sla1_4486	5074942	5077485	-	False	1120	0.992063492063492	CORE_REGION	CENTRAL_COMP
Streptomyces lavendulae CCM 3239	Sla1_4487	5077553	5078329	-	False	1309	1	CORE_REGION	CENTRAL_COMP
Streptomyces lavendulae CCM 3239	Sla1_4488	5079004	5079858	+	False	6269	1	CORE_REGION	CENTRAL_COMP
Streptomyces lavendulae CCM 3239	Sla1_4489	5079974	5080204	-	False	3503	0.849206349206349	CORE_REGION	CENTRAL_COMP
Streptomyces lavendulae CCM 3239	Sla1_4490	5080306	5080653	+	False	2140	1	CORE_REGION	CENTRAL_COMP
Streptomyces lavendulae CCM 3239	Sla1_4491	5080637	5081449	-	False	5958	1	CORE_REGION	CENTRAL_COMP
Streptomyces lavendulae CCM 3239	Sla1_4492	5081816	5083036	-	True	2002	1	CORE_REGION	CENTRAL_COMP
Streptomyces lavendulae CCM 3239	Sla1_4493	5083181	5084197	-	True	1663	1	CORE_REGION	CENTRAL_COMP
Streptomyces lavendulae CCM 3239	Sla1_4494	5084329	5085711	+	True	7074	1	CORE_REGION	CENTRAL_COMP
Streptomyces lavendulae CCM 3239	Sla1_4495	5086029	5086421	-	False	2695	0.873015873015873	CORE_REGION	CENTRAL_COMP
Streptomyces lavendulae CCM 3239	Sla1_4496	5086528	5087412	+	True	2551	1	CORE_REGION	CENTRAL_COMP
Streptomyces lavendulae CCM 3239	Sla1_4497	5087437	5088252	-	False	14395	0.214285714285714	CORE_REGION	CENTRAL_COMP
Streptomyces lavendulae CCM 3239	Sla1_4498	5088536	5089891	-	False	3287	0.992063492063492	CORE_REGION	CENTRAL_COMP
Streptomyces lavendulae CCM 3239	Sla1_4499	5089996	5091657	+	False	1643	1	CORE_REGION	CENTRAL_COMP
Streptomyces lavendulae CCM 3239	Sla1_4500	5091654	5092931	+	True	8541	1	CORE_REGION	CENTRAL_COMP
Streptomyces lavendulae CCM 3239	Sla1_4501	5092922	5094262	+	True	2561	1	CORE_REGION	CENTRAL_COMP
Streptomyces lavendulae CCM 3239	Sla1_4502	5094475	5095653	+	True	9143	1	CORE_REGION	CENTRAL_COMP
Streptomyces lavendulae CCM 3239	Sla1_4503	5095832	5096512	+	False	2238	0.714285714285714	CORE_REGION	CENTRAL_COMP
Streptomyces lavendulae CCM 3239	Sla1_4504	5096529	5097524	+	False	5547	0.626984126984127	CORE_REGION	CENTRAL_COMP
Streptomyces lavendulae CCM 3239	Sla1_4505	5097521	5098645	+	False	2789	0.706349206349206	CORE_REGION	CENTRAL_COMP
Streptomyces lavendulae CCM 3239	Sla1_4506	5098660	5100009	+	False	9125	0.587301587301587	CORE_REGION	CENTRAL_COMP
Streptomyces lavendulae CCM 3239	Sla1_4507	5100092	5101609	-	False	7736	1	CORE_REGION	CENTRAL_COMP
Streptomyces lavendulae CCM 3239	Sla1_4508	5101670	5101891	+	False	86222	0	CORE_REGION	CENTRAL_COMP
Streptomyces lavendulae CCM 3239	Sla1_4509	5102079	5102756	+	True	5722	1	CORE_REGION	CENTRAL_COMP
Streptomyces lavendulae CCM 3239	Sla1_4510	5102785	5104050	+	True	5285	1	CORE_REGION	CENTRAL_COMP
Streptomyces lavendulae CCM 3239	Sla1_4511	5104116	5104643	-	False	3400	0.976190476190476	CORE_REGION	CENTRAL_COMP
Streptomyces lavendulae CCM 3239	Sla1_4512	5104644	5104844	+	False	85828	0	CORE_REGION	CENTRAL_COMP
Streptomyces lavendulae CCM 3239	Sla1_4513	5104862	5105980	+	True	5042	1	CORE_REGION	CENTRAL_COMP
Streptomyces lavendulae CCM 3239	Sla1_4514	5105977	5106513	+	True	4421	1	CORE_REGION	CENTRAL_COMP
Streptomyces lavendulae CCM 3239	Sla1_4515	5106510	5107688	+	True	9590	1	CORE_REGION	CENTRAL_COMP
Streptomyces lavendulae CCM 3239	Sla1_4516	5107863	5108954	+	False	16273	0.531746031746032	CORE_REGION	CENTRAL_COMP
Streptomyces lavendulae CCM 3239	Sla1_4517	5108951	5110159	-	False	10796	0.904761904761905	CORE_REGION	CENTRAL_COMP
Streptomyces lavendulae CCM 3239	Sla1_4518	5110374	5111717	-	True	1558	1	CORE_REGION	CENTRAL_COMP
Streptomyces lavendulae CCM 3239	Sla1_4519	5111914	5113086	+	False	4961	1	CORE_REGION	CENTRAL_COMP
Streptomyces lavendulae CCM 3239	Sla1_4520	5113544	5114626	+	False	3065	0.984126984126984	CORE_REGION	CENTRAL_COMP
Streptomyces lavendulae CCM 3239	Sla1_4521	5114623	5115456	+	False	25084	0.214285714285714	CORE_REGION	CENTRAL_COMP
Streptomyces lavendulae CCM 3239	Sla1_4522	5115541	5116704	-	False	5795	0.746031746031746	CORE_REGION	CENTRAL_COMP
Streptomyces lavendulae CCM 3239	Sla1_4523	5116888	5118351	-	False	8215	1	CORE_REGION	CENTRAL_COMP
Streptomyces lavendulae CCM 3239	Sla1_4524	5118383	5118901	+	False	9760	0.976190476190476	CORE_REGION	CENTRAL_COMP
Streptomyces lavendulae CCM 3239	Sla1_4525	5119069	5120562	+	False	25280	0.0238095238095238	CORE_REGION	CENTRAL_COMP
Streptomyces lavendulae CCM 3239	Sla1_4526	5120575	5121954	-	True	309	1	CORE_REGION	CENTRAL_COMP
Streptomyces lavendulae CCM 3239	Sla1_4527	5122238	5123263	+	False	4757	0.896825396825397	CORE_REGION	CENTRAL_COMP
Streptomyces lavendulae CCM 3239	Sla1_4528	5123361	5124926	-	False	3928	1	CORE_REGION	CENTRAL_COMP
Streptomyces lavendulae CCM 3239	Sla1_4529	5125179	5126912	-	False	117	1	CORE_REGION	CENTRAL_COMP
Streptomyces lavendulae CCM 3239	Sla1_4530	5126934	5127062	+	False	84898	0.0158730158730159	CORE_REGION	CENTRAL_COMP
Streptomyces lavendulae CCM 3239	Sla1_4531	5127135	5128415	-	False	5376	0.976190476190476	CORE_REGION	CENTRAL_COMP
Streptomyces lavendulae CCM 3239	Sla1_4532	5128561	5129310	-	False	8837	0.992063492063492	CORE_REGION	CENTRAL_COMP
Streptomyces lavendulae CCM 3239	Sla1_4533	5129433	5130866	+	False	6018	1	CORE_REGION	CENTRAL_COMP
Streptomyces lavendulae CCM 3239	Sla1_4534	5131005	5131994	+	True	1552	1	CORE_REGION	CENTRAL_COMP
Streptomyces lavendulae CCM 3239	Sla1_4535	5131991	5133292	-	False	5750	1	CORE_REGION	CENTRAL_COMP
Streptomyces lavendulae CCM 3239	Sla1_4536	5133289	5134248	-	True	6073	1	CORE_REGION	CENTRAL_COMP
Streptomyces lavendulae CCM 3239	Sla1_4537	5134316	5134849	-	False	5316	1	CORE_REGION	CENTRAL_COMP
Streptomyces lavendulae CCM 3239	Sla1_4538	5135492	5135755	+	False	9069	1	CORE_REGION	CENTRAL_COMP
Streptomyces lavendulae CCM 3239	Sla1_4539	5136081	5139740	+	False	468	1	CORE_REGION	CENTRAL_COMP
Streptomyces lavendulae CCM 3239	Sla1_4540	5139737	5141218	+	False	9151	1	CORE_REGION	CENTRAL_COMP
Streptomyces lavendulae CCM 3239	Sla1_4541	5141239	5141622	-	False	2218	0.992063492063492	CORE_REGION	CENTRAL_COMP
Streptomyces lavendulae CCM 3239	Sla1_4542	5141932	5142306	+	True	8438	1	CORE_REGION	CENTRAL_COMP
Streptomyces lavendulae CCM 3239	Sla1_4543	5142385	5143755	+	False	4221	1	CORE_REGION	CENTRAL_COMP
Streptomyces lavendulae CCM 3239	Sla1_4544	5144062	5144247	+	False	5128	0.992063492063492	CORE_REGION	CENTRAL_COMP
Streptomyces lavendulae CCM 3239	Sla1_4545	5144316	5145449	+	False	699	1	CORE_REGION	CENTRAL_COMP
Streptomyces lavendulae CCM 3239	Sla1_4546	5145500	5146657	+	True	6428	1	CORE_REGION	CENTRAL_COMP
Streptomyces lavendulae CCM 3239	Sla1_4547	5146732	5147667	+	True	9623	1	CORE_REGION	CENTRAL_COMP
Streptomyces lavendulae CCM 3239	Sla1_4548	5147752	5148573	-	False	85107	0.00793650793650794	CORE_REGION	CENTRAL_COMP
Streptomyces lavendulae CCM 3239	Sla1_4549	5148748	5150817	-	False	6262	0.825396825396825	CORE_REGION	CENTRAL_COMP
Streptomyces lavendulae CCM 3239	Sla1_4550	5150716	5150838	+	False	86325	0	CORE_REGION	CENTRAL_COMP
Streptomyces lavendulae CCM 3239	Sla1_4551	5151162	5152598	+	False	9592	1	CORE_REGION	CENTRAL_COMP
Streptomyces lavendulae CCM 3239	Sla1_4552	5152703	5153359	+	False	1647	0.992063492063492	CORE_REGION	CENTRAL_COMP
Streptomyces lavendulae CCM 3239	Sla1_4553	5153356	5154291	-	False	12731	0.936507936507937	CORE_REGION	CENTRAL_COMP
Streptomyces lavendulae CCM 3239	Sla1_4554	5154402	5155409	+	False	11537	0.936507936507937	CORE_REGION	CENTRAL_COMP
Streptomyces lavendulae CCM 3239	Sla1_4555	5161234	5161830	-	False	10309	0.373015873015873	CORE_REGION	CENTRAL_COMP
Streptomyces lavendulae CCM 3239	Sla1_4556	5161899	5163209	-	False	9911	0.928571428571429	CORE_REGION	CENTRAL_COMP
Streptomyces lavendulae CCM 3239	Sla1_4557	5163209	5164171	-	False	11699	0.936507936507937	CORE_REGION	CENTRAL_COMP
Streptomyces lavendulae CCM 3239	Sla1_4558	5164168	5165631	-	False	10773	0.936507936507937	CORE_REGION	CENTRAL_COMP
Streptomyces lavendulae CCM 3239	Sla1_4559	5165628	5166308	-	False	11169	0.936507936507937	CORE_REGION	CENTRAL_COMP
Streptomyces lavendulae CCM 3239	Sla1_4560	5166316	5167542	-	False	3682	1	CORE_REGION	CENTRAL_COMP
Streptomyces lavendulae CCM 3239	Sla1_4561	5167789	5168466	+	True	3539	1	CORE_REGION	CENTRAL_COMP
Streptomyces lavendulae CCM 3239	Sla1_4562	5168636	5170432	+	False	5067	1	CORE_REGION	CENTRAL_COMP
Streptomyces lavendulae CCM 3239	Sla1_4563	5170419	5172311	+	True	8414	1	CORE_REGION	CENTRAL_COMP
Streptomyces lavendulae CCM 3239	Sla1_4564	5172353	5173126	+	False	4446	0.952380952380952	CORE_REGION	CENTRAL_COMP
Streptomyces lavendulae CCM 3239	Sla1_4565	5173491	5174186	+	True	2565	1	CORE_REGION	CENTRAL_COMP
Streptomyces lavendulae CCM 3239	Sla1_4566	5174416	5175165	+	True	9762	1	CORE_REGION	CENTRAL_COMP
Streptomyces lavendulae CCM 3239	Sla1_4567	5175216	5176403	-	True	1389	1	CORE_REGION	CENTRAL_COMP
Streptomyces lavendulae CCM 3239	Sla1_4568	5176414	5177022	-	False	5220	0.992063492063492	CORE_REGION	CENTRAL_COMP
Streptomyces lavendulae CCM 3239	Sla1_4569	5177250	5180045	+	True	8453	1	CORE_REGION	CENTRAL_COMP
Streptomyces lavendulae CCM 3239	Sla1_4570	5180549	5180992	+	False	8894	0.992063492063492	CORE_REGION	CENTRAL_COMP
Streptomyces lavendulae CCM 3239	Sla1_4571	5181024	5181524	+	False	1704	1	CORE_REGION	CENTRAL_COMP
Streptomyces lavendulae CCM 3239	Sla1_4572	5181521	5182189	+	True	4461	1	CORE_REGION	CENTRAL_COMP
Streptomyces lavendulae CCM 3239	Sla1_4573	5182555	5187522	+	True	279	1	CORE_REGION	CENTRAL_COMP
Streptomyces lavendulae CCM 3239	Sla1_4574	5188230	5188526	+	False	11995	0.19047619047619	CORE_REGION	CENTRAL_COMP
Streptomyces lavendulae CCM 3239	Sla1_4575	5188553	5189365	-	False	5252	1	CORE_REGION	CENTRAL_COMP
Streptomyces lavendulae CCM 3239	Sla1_4576	5189358	5190251	-	False	72	1	CORE_REGION	CENTRAL_COMP
Streptomyces lavendulae CCM 3239	Sla1_4577	5190411	5191025	+	False	1083	0.936507936507937	CORE_REGION	CENTRAL_COMP
Streptomyces lavendulae CCM 3239	Sla1_4578	5191035	5193296	-	False	7707	0.833333333333333	CORE_REGION	CENTRAL_COMP
Streptomyces lavendulae CCM 3239	Sla1_4579	5193422	5194279	-	False	9742	0.992063492063492	CORE_REGION	CENTRAL_COMP
Streptomyces lavendulae CCM 3239	Sla1_4580	5194276	5195772	-	False	1152	1	CORE_REGION	CENTRAL_COMP
Streptomyces lavendulae CCM 3239	Sla1_4581	5195777	5197138	-	False	173	1	CORE_REGION	CENTRAL_COMP
Streptomyces lavendulae CCM 3239	Sla1_4582	5197268	5200387	-	False	4081	1	CORE_REGION	CENTRAL_COMP
Streptomyces lavendulae CCM 3239	Sla1_4583	5200619	5200750	-	False	86233	0	CORE_REGION	CENTRAL_COMP
Streptomyces lavendulae CCM 3239	Sla1_4584	5200772	5202562	+	False	2066	1	CORE_REGION	CENTRAL_COMP
Streptomyces lavendulae CCM 3239	Sla1_4585	5202733	5203986	+	False	5858	0.992063492063492	CORE_REGION	CENTRAL_COMP
Streptomyces lavendulae CCM 3239	Sla1_4586	5204048	5205112	-	False	834	0.396825396825397	CORE_REGION	CENTRAL_COMP
Streptomyces lavendulae CCM 3239	Sla1_4587	5205429	5206538	+	True	8917	1	CORE_REGION	CENTRAL_COMP
Streptomyces lavendulae CCM 3239	Sla1_4588	5206630	5206755	-	False	86242	0	CORE_REGION	CENTRAL_COMP
Streptomyces lavendulae CCM 3239	Sla1_4589	5207041	5207730	+	True	1580	1	CORE_REGION	CENTRAL_COMP
Streptomyces lavendulae CCM 3239	Sla1_4590	5207747	5208709	+	True	9699	1	CORE_REGION	CENTRAL_COMP
Streptomyces lavendulae CCM 3239	Sla1_4591	5208706	5210013	+	False	86332	0	CORE_REGION	CENTRAL_COMP
Streptomyces lavendulae CCM 3239	Sla1_4592	5210144	5211265	+	True	6367	1	CORE_REGION	CENTRAL_COMP
Streptomyces lavendulae CCM 3239	Sla1_4593	5211284	5211769	+	True	9233	1	CORE_REGION	CENTRAL_COMP
Streptomyces lavendulae CCM 3239	Sla1_4594	5212330	5212593	-	False	14684	0.285714285714286	CORE_REGION	CENTRAL_COMP
Streptomyces lavendulae CCM 3239	Sla1_4595	5212590	5212862	-	False	15023	0.26984126984127	CORE_REGION	CENTRAL_COMP
Streptomyces lavendulae CCM 3239	Sla1_4596	5213005	5214228	-	False	12789	0.698412698412698	CORE_REGION	CENTRAL_COMP
Streptomyces lavendulae CCM 3239	Sla1_4597	5214274	5215557	-	False	1003	0.833333333333333	CORE_REGION	CENTRAL_COMP
Streptomyces lavendulae CCM 3239	Sla1_4598	5215676	5216644	+	False	9554	0.904761904761905	CORE_REGION	CENTRAL_COMP
Streptomyces lavendulae CCM 3239	Sla1_4599	5216741	5218129	+	False	2143	0.896825396825397	CORE_REGION	CENTRAL_COMP
Streptomyces lavendulae CCM 3239	Sla1_4600	5218270	5219412	+	False	427	0.944444444444444	CORE_REGION	CENTRAL_COMP
Streptomyces lavendulae CCM 3239	Sla1_4601	5219468	5219995	+	False	12611	0.388888888888889	CORE_REGION	CENTRAL_COMP
Streptomyces lavendulae CCM 3239	Sla1_4602	5220097	5220675	+	False	8162	0.944444444444444	CORE_REGION	CENTRAL_COMP
Streptomyces lavendulae CCM 3239	Sla1_4603	5221378	5221569	+	False	772	0.579365079365079	CORE_REGION	CENTRAL_COMP
Streptomyces lavendulae CCM 3239	Sla1_4604	5221551	5221964	+	False	4586	0.658730158730159	CORE_REGION	CENTRAL_COMP
Streptomyces lavendulae CCM 3239	Sla1_4605	5221977	5222729	-	False	4603	0.833333333333333	CORE_REGION	CENTRAL_COMP
Streptomyces lavendulae CCM 3239	Sla1_4606	5223546	5225852	+	False	2112	1	CORE_REGION	CENTRAL_COMP
Streptomyces lavendulae CCM 3239	Sla1_4607	5226287	5227711	+	False	6223	1	CORE_REGION	CENTRAL_COMP
Streptomyces lavendulae CCM 3239	Sla1_4608	5228054	5228335	+	False	7025	1	CORE_REGION	CENTRAL_COMP
Streptomyces lavendulae CCM 3239	Sla1_4609	5228612	5229949	-	True	838	1	CORE_REGION	CENTRAL_COMP
Streptomyces lavendulae CCM 3239	Sla1_4610	5230218	5230796	+	False	8158	0.992063492063492	CORE_REGION	CENTRAL_COMP
Streptomyces lavendulae CCM 3239	Sla1_4611	5230889	5231110	+	False	9075	1	CORE_REGION	CENTRAL_COMP
Streptomyces lavendulae CCM 3239	Sla1_4612	5231329	5232969	+	False	1433	0.976190476190476	CORE_REGION	CENTRAL_COMP
Streptomyces lavendulae CCM 3239	Sla1_4613	5232966	5233337	+	False	86063	0	CORE_REGION	CENTRAL_COMP
Streptomyces lavendulae CCM 3239	Sla1_4614	5233480	5234322	+	True	7557	1	CORE_REGION	CENTRAL_COMP
Streptomyces lavendulae CCM 3239	Sla1_4615	5234319	5236799	+	False	818	1	CORE_REGION	CENTRAL_COMP
Streptomyces lavendulae CCM 3239	Sla1_4616	5236796	5239132	+	True	214	1	CORE_REGION	CENTRAL_COMP
Streptomyces lavendulae CCM 3239	Sla1_4617	5239298	5239822	+	False	1865	0.658730158730159	CORE_REGION	CENTRAL_COMP
Streptomyces lavendulae CCM 3239	Sla1_4618	5239822	5241246	+	False	14905	0.134920634920635	CORE_REGION	CENTRAL_COMP
Streptomyces lavendulae CCM 3239	Sla1_4619	5241267	5242442	+	False	652	0.738095238095238	CORE_REGION	CENTRAL_COMP
Streptomyces lavendulae CCM 3239	Sla1_4620	5242471	5242884	+	False	17637	0.523809523809524	CORE_REGION	CENTRAL_COMP
Streptomyces lavendulae CCM 3239	Sla1_4621	5242894	5245242	+	False	19385	0.246031746031746	CORE_REGION	CENTRAL_COMP
Streptomyces lavendulae CCM 3239	Sla1_4622	5245758	5245970	+	False	85071	0.0158730158730159	CORE_REGION	CENTRAL_COMP
Streptomyces lavendulae CCM 3239	Sla1_4623	5246298	5247767	+	False	8946	0.928571428571429	CORE_REGION	CENTRAL_COMP
Streptomyces lavendulae CCM 3239	Sla1_4624	5247803	5248003	+	False	28881	0.0952380952380952	CORE_REGION	CENTRAL_COMP
Streptomyces lavendulae CCM 3239	Sla1_4625	5248000	5248386	+	False	8790	0.531746031746032	CORE_REGION	CENTRAL_COMP
Streptomyces lavendulae CCM 3239	Sla1_4626	5248507	5250291	+	True	9038	1	CORE_REGION	CENTRAL_COMP
Streptomyces lavendulae CCM 3239	Sla1_4627	5250389	5251528	-	False	85832	0	CORE_REGION	CENTRAL_COMP
Streptomyces lavendulae CCM 3239	Sla1_4628	5251897	5252538	+	True	8898	1	CORE_REGION	CENTRAL_COMP
Streptomyces lavendulae CCM 3239	Sla1_4629	5253592	5254893	-	False	2722	0.420634920634921	CORE_REGION	CENTRAL_COMP
Streptomyces lavendulae CCM 3239	Sla1_4630	5254890	5255126	-	False	15102	0.0158730158730159	CORE_REGION	CENTRAL_COMP
Streptomyces lavendulae CCM 3239	Sla1_4631	5255183	5255797	-	False	671	0.801587301587302	CORE_REGION	CENTRAL_COMP
Streptomyces lavendulae CCM 3239	Sla1_4632	5255889	5256359	-	True	1770	1	CORE_REGION	CENTRAL_COMP
Streptomyces lavendulae CCM 3239	Sla1_4633	5256489	5257643	+	True	8161	1	CORE_REGION	CENTRAL_COMP
Streptomyces lavendulae CCM 3239	Sla1_4634	5257704	5259284	-	False	6034	0.888888888888889	CORE_REGION	CENTRAL_COMP
Streptomyces lavendulae CCM 3239	Sla1_4635	5259315	5260772	+	True	77	1	CORE_REGION	CENTRAL_COMP
Streptomyces lavendulae CCM 3239	Sla1_4636	5260811	5261290	-	False	13175	0.936507936507937	CORE_REGION	CENTRAL_COMP
Streptomyces lavendulae CCM 3239	Sla1_4637	5261571	5262986	+	False	8093	1	CORE_REGION	CENTRAL_COMP
Streptomyces lavendulae CCM 3239	Sla1_4638	5263075	5263803	+	False	8808	1	CORE_REGION	CENTRAL_COMP
Streptomyces lavendulae CCM 3239	Sla1_4639	5263888	5264178	-	False	8922	0.912698412698413	CORE_REGION	CENTRAL_COMP
Streptomyces lavendulae CCM 3239	Sla1_4640	5264570	5266984	+	False	9022	0.992063492063492	CORE_REGION	CENTRAL_COMP
Streptomyces lavendulae CCM 3239	Sla1_4641	5267190	5267402	+	False	745	0.976190476190476	CORE_REGION	CENTRAL_COMP
Streptomyces lavendulae CCM 3239	Sla1_4642	5267611	5268210	-	True	1524	1	CORE_REGION	CENTRAL_COMP
Streptomyces lavendulae CCM 3239	Sla1_4643	5268314	5269642	-	True	8624	1	CORE_REGION	CENTRAL_COMP
Streptomyces lavendulae CCM 3239	Sla1_4644	5269724	5270038	+	False	7209	0.968253968253968	CORE_REGION	CENTRAL_COMP
Streptomyces lavendulae CCM 3239	Sla1_4645	5270047	5270637	+	True	7295	1	CORE_REGION	CENTRAL_COMP
Streptomyces lavendulae CCM 3239	Sla1_4646	5270956	5272410	+	False	510	1	CORE_REGION	CENTRAL_COMP
Streptomyces lavendulae CCM 3239	Sla1_4647	5272549	5272971	+	True	5932	1	CORE_REGION	CENTRAL_COMP
Streptomyces lavendulae CCM 3239	Sla1_4648	5273242	5273520	+	True	5203	1	CORE_REGION	CENTRAL_COMP
Streptomyces lavendulae CCM 3239	Sla1_4649	5273520	5274470	+	True	3465	1	CORE_REGION	CENTRAL_COMP
Streptomyces lavendulae CCM 3239	Sla1_4650	5274628	5274861	-	False	965	0.80952380952381	CORE_REGION	CENTRAL_COMP
Streptomyces lavendulae CCM 3239	Sla1_4651	5274966	5275361	-	False	14545	0.753968253968254	CORE_REGION	CENTRAL_COMP
Streptomyces lavendulae CCM 3239	Sla1_4652	5275581	5276333	+	True	4178	1	CORE_REGION	CENTRAL_COMP
Streptomyces lavendulae CCM 3239	Sla1_4653	5276413	5277660	-	False	6253	0.992063492063492	CORE_REGION	CENTRAL_COMP
Streptomyces lavendulae CCM 3239	Sla1_4654	5277950	5279347	-	False	6253	0.992063492063492	CORE_REGION	CENTRAL_COMP
Streptomyces lavendulae CCM 3239	Sla1_4655	5279467	5279700	+	True	9165	1	CORE_REGION	CENTRAL_COMP
Streptomyces lavendulae CCM 3239	Sla1_4656	5279796	5280530	+	True	7499	1	CORE_REGION	CENTRAL_COMP
Streptomyces lavendulae CCM 3239	Sla1_4657	5280623	5281021	+	False	2557	0.976190476190476	CORE_REGION	CENTRAL_COMP
Streptomyces lavendulae CCM 3239	Sla1_4658	5281131	5281763	+	True	3937	1	CORE_REGION	CENTRAL_COMP
Streptomyces lavendulae CCM 3239	Sla1_4659	5282044	5282511	-	True	3006	1	CORE_REGION	CENTRAL_COMP
Streptomyces lavendulae CCM 3239	Sla1_4660	5282629	5282946	+	False	7444	0.976190476190476	CORE_REGION	CENTRAL_COMP
Streptomyces lavendulae CCM 3239	Sla1_4661	5282993	5283334	+	False	8423	0.992063492063492	CORE_REGION	CENTRAL_COMP
Streptomyces lavendulae CCM 3239	Sla1_4662	5283498	5283818	+	False	3478	0.96031746031746	CORE_REGION	CENTRAL_COMP
Streptomyces lavendulae CCM 3239	Sla1_4663	5283825	5286128	-	False	9159	1	CORE_REGION	CENTRAL_COMP
Streptomyces lavendulae CCM 3239	Sla1_4664	5286502	5287431	+	False	2060	0.992063492063492	CORE_REGION	CENTRAL_COMP
Streptomyces lavendulae CCM 3239	Sla1_4665	5287424	5288335	+	False	8908	0.992063492063492	CORE_REGION	CENTRAL_COMP
Streptomyces lavendulae CCM 3239	Sla1_4666	5288338	5289297	+	False	6199	0.992063492063492	CORE_REGION	CENTRAL_COMP
Streptomyces lavendulae CCM 3239	Sla1_4667	5289350	5290156	+	False	112	0.936507936507937	CORE_REGION	CENTRAL_COMP
Streptomyces lavendulae CCM 3239	Sla1_4668	5290271	5291650	+	False	559	1	CORE_REGION	CENTRAL_COMP
Streptomyces lavendulae CCM 3239	Sla1_4669	5292001	5292300	-	False	10154	0.888888888888889	CORE_REGION	CENTRAL_COMP
Streptomyces lavendulae CCM 3239	Sla1_4670	5292377	5292553	-	False	14657	0.0396825396825397	CORE_REGION	CENTRAL_COMP
Streptomyces lavendulae CCM 3239	Sla1_4671	5292754	5293296	+	False	14764	0.317460317460317	CORE_REGION	CENTRAL_COMP
Streptomyces lavendulae CCM 3239	Sla1_4672	5293353	5294327	+	False	14820	0.111111111111111	CORE_REGION	CENTRAL_COMP
Streptomyces lavendulae CCM 3239	Sla1_4673	5294321	5294602	-	False	48984	0.0317460317460317	CORE_REGION	CENTRAL_COMP
Streptomyces lavendulae CCM 3239	Sla1_4674	5295349	5296029	+	False	21262	0.174603174603175	CORE_REGION	CENTRAL_COMP
Streptomyces lavendulae CCM 3239	Sla1_4675	5296112	5297524	+	False	21182	0.182539682539683	CORE_REGION	CENTRAL_COMP
Streptomyces lavendulae CCM 3239	Sla1_4676	5297521	5299353	+	False	21090	0.19047619047619	CORE_REGION	CENTRAL_COMP
Streptomyces lavendulae CCM 3239	Sla1_4677	5299475	5300686	+	False	20294	0.357142857142857	CORE_REGION	CENTRAL_COMP
Streptomyces lavendulae CCM 3239	Sla1_4678	5300683	5301150	-	False	15678	0.468253968253968	CORE_REGION	CENTRAL_COMP
Streptomyces lavendulae CCM 3239	Sla1_4679	5301140	5302072	-	False	74273	0.0238095238095238	CORE_REGION	CENTRAL_COMP
Streptomyces lavendulae CCM 3239	Sla1_4680	5302036	5303052	-	False	14093	0.873015873015873	CORE_REGION	CENTRAL_COMP
Streptomyces lavendulae CCM 3239	Sla1_4681	5303076	5303243	-	False	85969	0	CORE_REGION	CENTRAL_COMP
Streptomyces lavendulae CCM 3239	Sla1_4682	5303496	5303963	+	False	4100	1	CORE_REGION	CENTRAL_COMP
Streptomyces lavendulae CCM 3239	Sla1_4683	5304076	5304411	+	False	48647	0.0238095238095238	CORE_REGION	CENTRAL_COMP
Streptomyces lavendulae CCM 3239	Sla1_4684	5304528	5305337	+	False	7522	0.976190476190476	CORE_REGION	CENTRAL_COMP
Streptomyces lavendulae CCM 3239	Sla1_4685	5305514	5306371	+	False	3010	0.976190476190476	CORE_REGION	CENTRAL_COMP
Streptomyces lavendulae CCM 3239	Sla1_4686	5306469	5307581	-	False	482	0.992063492063492	CORE_REGION	CENTRAL_COMP
Streptomyces lavendulae CCM 3239	Sla1_4687	5307637	5308752	+	False	4073	0.944444444444444	CORE_REGION	CENTRAL_COMP
Streptomyces lavendulae CCM 3239	Sla1_4688	5309195	5310103	+	False	2489	0.833333333333333	CORE_REGION	CENTRAL_COMP
Streptomyces lavendulae CCM 3239	Sla1_4689	5310153	5310923	+	False	2681	0.579365079365079	CORE_REGION	CENTRAL_COMP
Streptomyces lavendulae CCM 3239	Sla1_4690	5311098	5312192	+	False	8578	0.571428571428571	CORE_REGION	CENTRAL_COMP
Streptomyces lavendulae CCM 3239	Sla1_4691	5312189	5312908	+	False	4934	0.579365079365079	CORE_REGION	CENTRAL_COMP
Streptomyces lavendulae CCM 3239	Sla1_4692	5312905	5313954	+	False	2513	1	CORE_REGION	CENTRAL_COMP
Streptomyces lavendulae CCM 3239	Sla1_4693	5314115	5314912	+	False	3202	0.547619047619048	CORE_REGION	CENTRAL_COMP
Streptomyces lavendulae CCM 3239	Sla1_4694	5314905	5315696	+	False	337	0.53968253968254	CORE_REGION	CENTRAL_COMP
Streptomyces lavendulae CCM 3239	Sla1_4695	5315750	5316835	+	False	9757	0.555555555555556	CORE_REGION	CENTRAL_COMP
Streptomyces lavendulae CCM 3239	Sla1_4696	5316851	5317162	-	False	85917	0	CORE_REGION	CENTRAL_COMP
Streptomyces lavendulae CCM 3239	Sla1_4697	5317181	5318767	+	False	15829	0.428571428571429	CORE_REGION	CENTRAL_COMP
Streptomyces lavendulae CCM 3239	Sla1_4698	5318901	5319680	+	True	9044	1	CORE_REGION	CENTRAL_COMP
Streptomyces lavendulae CCM 3239	Sla1_4699	5319794	5320444	+	False	14828	0.753968253968254	CORE_REGION	CENTRAL_COMP
Streptomyces lavendulae CCM 3239	Sla1_4700	5320441	5321103	+	False	551	1	CORE_REGION	CENTRAL_COMP
Streptomyces lavendulae CCM 3239	Sla1_4701	5321401	5322816	+	False	15785	0.833333333333333	CORE_REGION	CENTRAL_COMP
Streptomyces lavendulae CCM 3239	Sla1_4702	5322777	5323682	-	False	85817	0	CORE_REGION	CENTRAL_COMP
Streptomyces lavendulae CCM 3239	Sla1_4703	5323650	5325308	+	False	15563	0.873015873015873	CORE_REGION	CENTRAL_COMP
Streptomyces lavendulae CCM 3239	Sla1_4704	5325477	5326094	+	False	675	0.928571428571429	CORE_REGION	CENTRAL_COMP
Streptomyces lavendulae CCM 3239	Sla1_4705	5326121	5327836	+	False	10075	0.373015873015873	CORE_REGION	CENTRAL_COMP
Streptomyces lavendulae CCM 3239	Sla1_4706	5328046	5328804	-	False	1730	0.952380952380952	CORE_REGION	CENTRAL_COMP
Streptomyces lavendulae CCM 3239	Sla1_4707	5329036	5330178	+	False	6807	0.992063492063492	CORE_REGION	CENTRAL_COMP
Streptomyces lavendulae CCM 3239	Sla1_4708	5330433	5332130	+	False	14300	0.444444444444444	CORE_REGION	CENTRAL_COMP
Streptomyces lavendulae CCM 3239	Sla1_4709	5332242	5333978	-	False	982	1	CORE_REGION	CENTRAL_COMP
Streptomyces lavendulae CCM 3239	Sla1_4710	5334422	5335660	+	False	7425	1	CORE_REGION	CENTRAL_COMP
Streptomyces lavendulae CCM 3239	Sla1_4711	5335819	5336382	-	False	9676	0.992063492063492	CORE_REGION	CENTRAL_COMP
Streptomyces lavendulae CCM 3239	Sla1_4712	5336588	5336935	-	True	2231	1	CORE_REGION	CENTRAL_COMP
Streptomyces lavendulae CCM 3239	Sla1_4713	5337013	5337570	-	False	1283	0.904761904761905	CORE_REGION	CENTRAL_COMP
Streptomyces lavendulae CCM 3239	Sla1_4714	5337802	5339133	-	True	1172	1	CORE_REGION	CENTRAL_COMP
Streptomyces lavendulae CCM 3239	Sla1_4715	5339130	5340713	-	False	1189	1	CORE_REGION	CENTRAL_COMP
Streptomyces lavendulae CCM 3239	Sla1_4716	5340701	5341723	-	False	813	0.992063492063492	CORE_REGION	CENTRAL_COMP
Streptomyces lavendulae CCM 3239	Sla1_4717	5341830	5342660	-	False	6941	1	CORE_REGION	CENTRAL_COMP
Streptomyces lavendulae CCM 3239	Sla1_4718	5342820	5343416	+	False	4127	0.984126984126984	CORE_REGION	CENTRAL_COMP
Streptomyces lavendulae CCM 3239	Sla1_4719	5343452	5344774	-	False	5706	0.992063492063492	CORE_REGION	CENTRAL_COMP
Streptomyces lavendulae CCM 3239	Sla1_4720	5345026	5345469	+	False	4223	1	CORE_REGION	CENTRAL_COMP
Streptomyces lavendulae CCM 3239	Sla1_4721	5345612	5346421	+	True	9147	1	CORE_REGION	CENTRAL_COMP
Streptomyces lavendulae CCM 3239	Sla1_4722	5346539	5347093	-	False	9749	0.920634920634921	CORE_REGION	CENTRAL_COMP
Streptomyces lavendulae CCM 3239	Sla1_4723	5347181	5347858	+	False	7832	0.944444444444444	CORE_REGION	CENTRAL_COMP
Streptomyces lavendulae CCM 3239	Sla1_4724	5347911	5349296	+	False	4207	0.944444444444444	CORE_REGION	CENTRAL_COMP
Streptomyces lavendulae CCM 3239	Sla1_4725	5349434	5350096	+	False	8906	0.603174603174603	CORE_REGION	CENTRAL_COMP
Streptomyces lavendulae CCM 3239	Sla1_4726	5350228	5350515	+	False	17787	0.46031746031746	CORE_REGION	CENTRAL_COMP
Streptomyces lavendulae CCM 3239	Sla1_4727	5350633	5351130	-	False	15874	0.547619047619048	CORE_REGION	CENTRAL_COMP
Streptomyces lavendulae CCM 3239	Sla1_4728	5351272	5352093	+	False	1154	0.936507936507937	CORE_REGION	CENTRAL_COMP
Streptomyces lavendulae CCM 3239	Sla1_4729	5352200	5353288	+	False	3266	0.920634920634921	CORE_REGION	CENTRAL_COMP
Streptomyces lavendulae CCM 3239	Sla1_4730	5353447	5354037	-	True	6609	1	CORE_REGION	CENTRAL_COMP
Streptomyces lavendulae CCM 3239	Sla1_4731	5354134	5355309	-	False	5247	1	CORE_REGION	CENTRAL_COMP
Streptomyces lavendulae CCM 3239	Sla1_4732	5355686	5355961	-	False	3096	0.793650793650794	CORE_REGION	CENTRAL_COMP
Streptomyces lavendulae CCM 3239	Sla1_4733	5356493	5357023	+	True	9141	1	CORE_REGION	CENTRAL_COMP
Streptomyces lavendulae CCM 3239	Sla1_4734	5357123	5357692	+	False	15826	0.380952380952381	CORE_REGION	CENTRAL_COMP
Streptomyces lavendulae CCM 3239	Sla1_4735	5357789	5359606	-	True	1985	1	CORE_REGION	CENTRAL_COMP
Streptomyces lavendulae CCM 3239	Sla1_4736	5359678	5359953	-	True	884	1	CORE_REGION	CENTRAL_COMP
Streptomyces lavendulae CCM 3239	Sla1_4737	5360061	5360948	-	False	579	0.777777777777778	CORE_REGION	CENTRAL_COMP
Streptomyces lavendulae CCM 3239	Sla1_4738	5361001	5362581	+	False	1225	0.746031746031746	CORE_REGION	CENTRAL_COMP
Streptomyces lavendulae CCM 3239	Sla1_4739	5362680	5363711	+	False	20303	0.103174603174603	CORE_REGION	CENTRAL_COMP
Streptomyces lavendulae CCM 3239	Sla1_4740	5363982	5365736	+	False	82623	0.00793650793650794	CORE_REGION	CENTRAL_COMP
Streptomyces lavendulae CCM 3239	Sla1_4741	5365832	5367613	-	False	8119	0.865079365079365	CORE_REGION	CENTRAL_COMP
Streptomyces lavendulae CCM 3239	Sla1_4742	5367610	5368188	-	False	1431	0.880952380952381	CORE_REGION	CENTRAL_COMP
Streptomyces lavendulae CCM 3239	Sla1_4743	5368185	5369486	-	False	2035	0.873015873015873	CORE_REGION	CENTRAL_COMP
Streptomyces lavendulae CCM 3239	Sla1_4744	5369470	5370963	-	False	8271	0.896825396825397	CORE_REGION	CENTRAL_COMP
Streptomyces lavendulae CCM 3239	Sla1_4745	5371106	5371996	-	False	966	0.920634920634921	CORE_REGION	CENTRAL_COMP
Streptomyces lavendulae CCM 3239	Sla1_4746	5372038	5373114	-	False	7176	0.833333333333333	CORE_REGION	CENTRAL_COMP
Streptomyces lavendulae CCM 3239	Sla1_4747	5373239	5374399	-	True	5315	1	CORE_REGION	CENTRAL_COMP
Streptomyces lavendulae CCM 3239	Sla1_4748	5374408	5375343	-	True	4745	1	CORE_REGION	CENTRAL_COMP
Streptomyces lavendulae CCM 3239	Sla1_4749	5375340	5377373	-	False	1380	1	CORE_REGION	CENTRAL_COMP
Streptomyces lavendulae CCM 3239	Sla1_4750	5377385	5378986	-	True	1440	1	CORE_REGION	CENTRAL_COMP
Streptomyces lavendulae CCM 3239	Sla1_4751	5379102	5379680	+	True	3061	1	CORE_REGION	CENTRAL_COMP
Streptomyces lavendulae CCM 3239	Sla1_4752	5379746	5380540	+	False	8652	0.992063492063492	CORE_REGION	CENTRAL_COMP
Streptomyces lavendulae CCM 3239	Sla1_4753	5380561	5381448	-	False	3896	0.73015873015873	CORE_REGION	CENTRAL_COMP
Streptomyces lavendulae CCM 3239	Sla1_4754	5381510	5382388	-	False	8467	0.992063492063492	CORE_REGION	CENTRAL_COMP
Streptomyces lavendulae CCM 3239	Sla1_4755	5382408	5383565	-	False	2227	1	CORE_REGION	CENTRAL_COMP
Streptomyces lavendulae CCM 3239	Sla1_4756	5383696	5384727	-	False	15510	0.0555555555555556	CORE_REGION	CENTRAL_COMP
Streptomyces lavendulae CCM 3239	Sla1_4757	5384782	5386224	-	False	8642	0.857142857142857	CORE_REGION	CENTRAL_COMP
Streptomyces lavendulae CCM 3239	Sla1_4758	5386342	5387307	+	False	2184	0.96031746031746	CORE_REGION	CENTRAL_COMP
Streptomyces lavendulae CCM 3239	Sla1_4759	5387347	5389014	+	False	450	0.920634920634921	CORE_REGION	CENTRAL_COMP
Streptomyces lavendulae CCM 3239	Sla1_4760	5389200	5392979	+	False	9278	1	CORE_REGION	CENTRAL_COMP
Streptomyces lavendulae CCM 3239	Sla1_4761	5392990	5393544	-	False	10286	0.198412698412698	CORE_REGION	CENTRAL_COMP
Streptomyces lavendulae CCM 3239	Sla1_4762	5393784	5394215	+	False	15134	0.825396825396825	CORE_REGION	CENTRAL_COMP
Streptomyces lavendulae CCM 3239	Sla1_4763	5394300	5395736	+	False	2938	0.952380952380952	CORE_REGION	CENTRAL_COMP
Streptomyces lavendulae CCM 3239	Sla1_4764	5395747	5397573	-	False	4136	0.96031746031746	CORE_REGION	CENTRAL_COMP
Streptomyces lavendulae CCM 3239	Sla1_4765	5397584	5398558	-	False	2092	0.53968253968254	CORE_REGION	CENTRAL_COMP
Streptomyces lavendulae CCM 3239	Sla1_4766	5398625	5399548	+	False	5647	0.53968253968254	CORE_REGION	CENTRAL_COMP
Streptomyces lavendulae CCM 3239	Sla1_4767	5399499	5399996	-	False	7476	0.46031746031746	CORE_REGION	CENTRAL_COMP
Streptomyces lavendulae CCM 3239	Sla1_4768	5400108	5400626	-	False	14678	0.238095238095238	CORE_REGION	CENTRAL_COMP
Streptomyces lavendulae CCM 3239	Sla1_4769	5400664	5400903	-	False	15986	0.0476190476190476	CORE_REGION	CENTRAL_COMP
Streptomyces lavendulae CCM 3239	Sla1_4770	5400970	5403186	+	True	3368	1	CORE_REGION	CENTRAL_COMP
Streptomyces lavendulae CCM 3239	Sla1_4771	5403370	5404659	+	True	6569	1	CORE_REGION	CENTRAL_COMP
Streptomyces lavendulae CCM 3239	Sla1_4772	5405017	5407275	-	False	5781	1	CORE_REGION	CENTRAL_COMP
Streptomyces lavendulae CCM 3239	Sla1_4773	5407382	5407615	-	False	4197	0.992063492063492	CORE_REGION	CENTRAL_COMP
Streptomyces lavendulae CCM 3239	Sla1_4774	5407802	5408023	-	False	3052	0.976190476190476	CORE_REGION	CENTRAL_COMP
Streptomyces lavendulae CCM 3239	Sla1_4775	5408271	5409296	-	False	6141	0.69047619047619	CORE_REGION	CENTRAL_COMP
Streptomyces lavendulae CCM 3239	Sla1_4776	5409316	5410230	-	False	9251	1	CORE_REGION	CENTRAL_COMP
Streptomyces lavendulae CCM 3239	Sla1_4777	5410312	5411301	+	False	4908	1	CORE_REGION	CENTRAL_COMP
Streptomyces lavendulae CCM 3239	Sla1_4778	5411309	5412355	+	False	4908	1	CORE_REGION	CENTRAL_COMP
Streptomyces lavendulae CCM 3239	Sla1_4779	5412352	5414226	+	False	3089	1	CORE_REGION	CENTRAL_COMP
Streptomyces lavendulae CCM 3239	Sla1_4780	5414237	5415736	+	False	4844	1	CORE_REGION	CENTRAL_COMP
Streptomyces lavendulae CCM 3239	Sla1_4781	5415945	5416976	-	False	15008	0.0555555555555556	CORE_REGION	CENTRAL_COMP
Streptomyces lavendulae CCM 3239	Sla1_4782	5417061	5418284	-	False	13690	0.0793650793650794	CORE_REGION	CENTRAL_COMP
Streptomyces lavendulae CCM 3239	Sla1_4783	5418572	5419882	-	False	441	0.976190476190476	CORE_REGION	CENTRAL_COMP
Streptomyces lavendulae CCM 3239	Sla1_4784	5419972	5420382	-	False	13777	0.174603174603175	CORE_REGION	CENTRAL_COMP
Streptomyces lavendulae CCM 3239	Sla1_4785	5420480	5421181	-	False	1043	0.595238095238095	CORE_REGION	CENTRAL_COMP
Streptomyces lavendulae CCM 3239	Sla1_4786	5421278	5422039	+	False	8510	0.571428571428571	CORE_REGION	CENTRAL_COMP
Streptomyces lavendulae CCM 3239	Sla1_4787	5422089	5422625	-	False	14732	0.119047619047619	CORE_REGION	CENTRAL_COMP
Streptomyces lavendulae CCM 3239	Sla1_4788	5422894	5423367	+	False	3327	0.507936507936508	CORE_REGION	CENTRAL_COMP
Streptomyces lavendulae CCM 3239	Sla1_4789	5423903	5425525	+	False	3770	1	CORE_REGION	CENTRAL_COMP
Streptomyces lavendulae CCM 3239	Sla1_4790	5425530	5427494	+	False	3071	1	CORE_REGION	CENTRAL_COMP
Streptomyces lavendulae CCM 3239	Sla1_4791	5427589	5427996	+	False	14798	0.952380952380952	CORE_REGION	CENTRAL_COMP
Streptomyces lavendulae CCM 3239	Sla1_4792	5428197	5429573	+	False	785	1	CORE_REGION	CENTRAL_COMP
Streptomyces lavendulae CCM 3239	Sla1_4793	5429607	5431091	+	False	8236	0.976190476190476	CORE_REGION	CENTRAL_COMP
Streptomyces lavendulae CCM 3239	Sla1_4794	5431076	5431786	-	False	40595	0.0396825396825397	CORE_REGION	CENTRAL_COMP
Streptomyces lavendulae CCM 3239	Sla1_4795	5431908	5432492	-	False	40595	0.0396825396825397	CORE_REGION	CENTRAL_COMP
Streptomyces lavendulae CCM 3239	Sla1_4796	5432668	5434332	+	False	4904	1	CORE_REGION	CENTRAL_COMP
Streptomyces lavendulae CCM 3239	Sla1_4797	5434384	5434797	+	True	8952	1	CORE_REGION	CENTRAL_COMP
Streptomyces lavendulae CCM 3239	Sla1_4798	5434794	5435513	+	True	2451	1	CORE_REGION	CENTRAL_COMP
Streptomyces lavendulae CCM 3239	Sla1_4799	5435553	5435957	-	False	7926	0.984126984126984	CORE_REGION	CENTRAL_COMP
Streptomyces lavendulae CCM 3239	Sla1_4800	5436069	5437121	+	False	1168	0.968253968253968	CORE_REGION	CENTRAL_COMP
Streptomyces lavendulae CCM 3239	Sla1_4801	5437118	5438203	-	False	165	1	CORE_REGION	CENTRAL_COMP
Streptomyces lavendulae CCM 3239	Sla1_4802	5438248	5439567	-	False	9549	0.968253968253968	CORE_REGION	CENTRAL_COMP
Streptomyces lavendulae CCM 3239	Sla1_4803	5439606	5441135	-	False	9628	1	CORE_REGION	CENTRAL_COMP
Streptomyces lavendulae CCM 3239	Sla1_4804	5441139	5443472	-	False	1373	0.96031746031746	CORE_REGION	CENTRAL_COMP
Streptomyces lavendulae CCM 3239	Sla1_4805	5443573	5443896	+	False	9706	0.26984126984127	CORE_REGION	CENTRAL_COMP
Streptomyces lavendulae CCM 3239	Sla1_4806	5443967	5445244	-	False	3653	1	CORE_REGION	CENTRAL_COMP
Streptomyces lavendulae CCM 3239	Sla1_4807	5445297	5446373	-	False	649	0.992063492063492	CORE_REGION	CENTRAL_COMP
Streptomyces lavendulae CCM 3239	Sla1_4808	5446379	5447791	-	False	8424	0.992063492063492	CORE_REGION	CENTRAL_COMP
Streptomyces lavendulae CCM 3239	Sla1_4809	5447991	5449043	-	False	8098	0.984126984126984	CORE_REGION	CENTRAL_COMP
Streptomyces lavendulae CCM 3239	Sla1_4810	5449034	5450287	-	False	6570	0.984126984126984	CORE_REGION	CENTRAL_COMP
Streptomyces lavendulae CCM 3239	Sla1_4811	5450305	5451219	-	False	7248	0.801587301587302	CORE_REGION	CENTRAL_COMP
Streptomyces lavendulae CCM 3239	Sla1_4812	5451221	5452162	-	False	6130	0.793650793650794	CORE_REGION	CENTRAL_COMP
Streptomyces lavendulae CCM 3239	Sla1_4813	5452167	5453504	-	False	1028	0.793650793650794	CORE_REGION	CENTRAL_COMP
Streptomyces lavendulae CCM 3239	Sla1_4814	5453587	5454840	-	False	2785	0.952380952380952	CORE_REGION	CENTRAL_COMP
Streptomyces lavendulae CCM 3239	Sla1_4815	5455039	5456109	-	True	7694	1	CORE_REGION	CENTRAL_COMP
Streptomyces lavendulae CCM 3239	Sla1_4816	5456372	5456908	+	False	356	0.992063492063492	CORE_REGION	CENTRAL_COMP
Streptomyces lavendulae CCM 3239	Sla1_4817	5456924	5459914	-	False	7894	0.658730158730159	CORE_REGION	CENTRAL_COMP
Streptomyces lavendulae CCM 3239	Sla1_4818	5460115	5460324	+	False	7891	0.912698412698413	CORE_REGION	CENTRAL_COMP
Streptomyces lavendulae CCM 3239	Sla1_4819	5460366	5462360	+	False	6997	0.984126984126984	CORE_REGION	CENTRAL_COMP
Streptomyces lavendulae CCM 3239	Sla1_4820	5462381	5462611	+	False	8356	1	CORE_REGION	CENTRAL_COMP
Streptomyces lavendulae CCM 3239	Sla1_4821	5462753	5463268	-	False	1378	0.833333333333333	CORE_REGION	CENTRAL_COMP
Streptomyces lavendulae CCM 3239	Sla1_4822	5463402	5464379	+	False	4375	0.928571428571429	CORE_REGION	CENTRAL_COMP
Streptomyces lavendulae CCM 3239	Sla1_4823	5464423	5465364	+	False	12427	0.412698412698413	CORE_REGION	CENTRAL_COMP
Streptomyces lavendulae CCM 3239	Sla1_4824	5465375	5466268	+	False	8950	0.992063492063492	CORE_REGION	CENTRAL_COMP
Streptomyces lavendulae CCM 3239	Sla1_4825	5466558	5469278	-	True	6043	1	CORE_REGION	CENTRAL_COMP
Streptomyces lavendulae CCM 3239	Sla1_4826	5469277	5469813	+	False	7384	0.738095238095238	CORE_REGION	CENTRAL_COMP
Streptomyces lavendulae CCM 3239	Sla1_4827	5469871	5470902	-	True	8748	1	CORE_REGION	CENTRAL_COMP
Streptomyces lavendulae CCM 3239	Sla1_4828	5471162	5472661	+	False	6970	0.904761904761905	CORE_REGION	CENTRAL_COMP
Streptomyces lavendulae CCM 3239	Sla1_4829	5472756	5476094	-	False	15183	0.865079365079365	CORE_REGION	CENTRAL_COMP
Streptomyces lavendulae CCM 3239	Sla1_4830	5476363	5476932	-	False	7	0.603174603174603	CORE_REGION	CENTRAL_COMP
Streptomyces lavendulae CCM 3239	Sla1_4831	5477042	5477503	+	False	19753	0.341269841269841	CORE_REGION	CENTRAL_COMP
Streptomyces lavendulae CCM 3239	Sla1_4832	5477527	5478426	+	False	16149	0.373015873015873	CORE_REGION	CENTRAL_COMP
Streptomyces lavendulae CCM 3239	Sla1_4833	5478402	5479355	-	False	7845	0.968253968253968	CORE_REGION	CENTRAL_COMP
Streptomyces lavendulae CCM 3239	Sla1_4834	5479549	5482095	-	True	185	1	CORE_REGION	CENTRAL_COMP
Streptomyces lavendulae CCM 3239	Sla1_4835	5482096	5482209	+	False	85930	0	CORE_REGION	CENTRAL_COMP
Streptomyces lavendulae CCM 3239	Sla1_4836	5482223	5482870	+	False	8219	1	CORE_REGION	CENTRAL_COMP
Streptomyces lavendulae CCM 3239	Sla1_4837	5482998	5483654	-	False	6634	0.96031746031746	CORE_REGION	CENTRAL_COMP
Streptomyces lavendulae CCM 3239	Sla1_4838	5483839	5485269	-	False	8124	0.952380952380952	CORE_REGION	CENTRAL_COMP
Streptomyces lavendulae CCM 3239	Sla1_4839	5485366	5486244	+	False	45	0.333333333333333	CORE_REGION	CENTRAL_COMP
Streptomyces lavendulae CCM 3239	Sla1_4840	5486315	5487736	-	False	11073	0.46031746031746	CORE_REGION	CENTRAL_COMP
Streptomyces lavendulae CCM 3239	Sla1_4841	5487725	5487892	+	False	85747	0	CORE_REGION	CENTRAL_COMP
Streptomyces lavendulae CCM 3239	Sla1_4842	5488021	5488605	+	True	3734	1	CORE_REGION	CENTRAL_COMP
Streptomyces lavendulae CCM 3239	Sla1_4843	5488683	5490182	-	False	1113	0.928571428571429	CORE_REGION	CENTRAL_COMP
Streptomyces lavendulae CCM 3239	Sla1_4844	5490174	5490302	+	False	86303	0	CORE_REGION	CENTRAL_COMP
Streptomyces lavendulae CCM 3239	Sla1_4845	5490368	5490850	+	True	2291	1	CORE_REGION	CENTRAL_COMP
Streptomyces lavendulae CCM 3239	Sla1_4846	5490928	5491734	+	False	5681	0.984126984126984	CORE_REGION	CENTRAL_COMP
Streptomyces lavendulae CCM 3239	Sla1_4847	5491826	5493037	-	False	1005	0.912698412698413	CORE_REGION	CENTRAL_COMP
Streptomyces lavendulae CCM 3239	Sla1_4848	5493197	5494324	+	False	5786	1	CORE_REGION	CENTRAL_COMP
Streptomyces lavendulae CCM 3239	Sla1_4849	5494562	5495956	+	False	9899	0.150793650793651	CORE_REGION	CENTRAL_COMP
Streptomyces lavendulae CCM 3239	Sla1_4850	5495953	5496408	+	False	11993	0.841269841269841	CORE_REGION	CENTRAL_COMP
Streptomyces lavendulae CCM 3239	Sla1_4851	5496585	5496779	+	False	5819	0.976190476190476	CORE_REGION	CENTRAL_COMP
Streptomyces lavendulae CCM 3239	Sla1_4852	5496814	5497011	-	False	11173	0.0238095238095238	CORE_REGION	CENTRAL_COMP
Streptomyces lavendulae CCM 3239	Sla1_4853	5497625	5499016	+	True	6993	1	CORE_REGION	CENTRAL_COMP
Streptomyces lavendulae CCM 3239	Sla1_4854	5499305	5499922	+	False	5974	1	CORE_REGION	CENTRAL_COMP
Streptomyces lavendulae CCM 3239	Sla1_4855	5499996	5500676	+	True	2504	1	CORE_REGION	CENTRAL_COMP
Streptomyces lavendulae CCM 3239	Sla1_4856	5500831	5502117	+	True	3779	1	CORE_REGION	CENTRAL_COMP
Streptomyces lavendulae CCM 3239	Sla1_4857	5502190	5503131	-	False	9602	0.984126984126984	CORE_REGION	CENTRAL_COMP
Streptomyces lavendulae CCM 3239	Sla1_4858	5503228	5503851	-	False	84873	0.0158730158730159	CORE_REGION	CENTRAL_COMP
Streptomyces lavendulae CCM 3239	Sla1_4859	5503902	5506571	+	False	7366	1	CORE_REGION	CENTRAL_COMP
Streptomyces lavendulae CCM 3239	Sla1_4860	5506749	5507897	+	False	14374	0.23015873015873	CORE_REGION	CENTRAL_COMP
Streptomyces lavendulae CCM 3239	Sla1_4861	5507924	5508916	-	False	16412	0.206349206349206	CORE_REGION	CENTRAL_COMP
Streptomyces lavendulae CCM 3239	Sla1_4862	5508872	5509000	+	False	46039	0.0158730158730159	CORE_REGION	CENTRAL_COMP
Streptomyces lavendulae CCM 3239	Sla1_4863	5509082	5510620	+	True	3005	1	CORE_REGION	CENTRAL_COMP
Streptomyces lavendulae CCM 3239	Sla1_4864	5510628	5510984	+	False	3889	0.992063492063492	CORE_REGION	CENTRAL_COMP
Streptomyces lavendulae CCM 3239	Sla1_4865	5511049	5511459	+	True	7977	1	CORE_REGION	CENTRAL_COMP
Streptomyces lavendulae CCM 3239	Sla1_4866	5511757	5512797	+	True	2496	1	CORE_REGION	CENTRAL_COMP
Streptomyces lavendulae CCM 3239	Sla1_4867	5513064	5513906	+	True	5799	1	CORE_REGION	CENTRAL_COMP
Streptomyces lavendulae CCM 3239	Sla1_4868	5513919	5514614	+	True	6927	1	CORE_REGION	CENTRAL_COMP
Streptomyces lavendulae CCM 3239	Sla1_4869	5514628	5516805	+	False	2090	1	CORE_REGION	CENTRAL_COMP
Streptomyces lavendulae CCM 3239	Sla1_4870	5516813	5518012	+	False	3081	1	CORE_REGION	CENTRAL_COMP
Streptomyces lavendulae CCM 3239	Sla1_4871	5518093	5519646	+	False	3634	0.968253968253968	CORE_REGION	CENTRAL_COMP
Streptomyces lavendulae CCM 3239	Sla1_4872	5519639	5519767	-	False	45880	0.0476190476190476	CORE_REGION	CENTRAL_COMP
Streptomyces lavendulae CCM 3239	Sla1_4873	5519723	5521645	+	False	4847	1	CORE_REGION	CENTRAL_COMP
Streptomyces lavendulae CCM 3239	Sla1_4874	5521760	5522899	+	False	16674	0.73015873015873	CORE_REGION	CENTRAL_COMP
Streptomyces lavendulae CCM 3239	Sla1_4875	5523027	5523806	+	True	3062	1	CORE_REGION	CENTRAL_COMP
Streptomyces lavendulae CCM 3239	Sla1_4876	5524041	5528081	+	False	85800	0	CORE_REGION	CENTRAL_COMP
Streptomyces lavendulae CCM 3239	Sla1_4877	5528364	5528684	+	True	1326	1	CORE_REGION	CENTRAL_COMP
Streptomyces lavendulae CCM 3239	Sla1_4878	5528764	5528952	+	True	5954	1	CORE_REGION	CENTRAL_COMP
Streptomyces lavendulae CCM 3239	Sla1_4879	5529123	5530568	+	True	5019	1	CORE_REGION	CENTRAL_COMP
Streptomyces lavendulae CCM 3239	Sla1_4880	5530624	5532264	+	False	11563	0.547619047619048	CORE_REGION	CENTRAL_COMP
Streptomyces lavendulae CCM 3239	Sla1_4881	5532281	5533294	+	False	5172	0.992063492063492	CORE_REGION	CENTRAL_COMP
Streptomyces lavendulae CCM 3239	Sla1_4882	5533442	5534614	-	False	13103	0.373015873015873	CORE_REGION	CENTRAL_COMP
Streptomyces lavendulae CCM 3239	Sla1_4883	5534611	5537490	-	False	9960	0.738095238095238	CORE_REGION	CENTRAL_COMP
Streptomyces lavendulae CCM 3239	Sla1_4884	5537642	5538631	+	False	12482	0.603174603174603	CORE_REGION	CENTRAL_COMP
Streptomyces lavendulae CCM 3239	Sla1_4885	5538628	5539134	+	False	13404	0.476190476190476	CORE_REGION	CENTRAL_COMP
Streptomyces lavendulae CCM 3239	Sla1_4886	5539237	5540340	+	False	7344	1	CORE_REGION	CENTRAL_COMP
Streptomyces lavendulae CCM 3239	Sla1_4887	5540425	5540838	+	False	1777	1	CORE_REGION	CENTRAL_COMP
Streptomyces lavendulae CCM 3239	Sla1_4888	5540862	5541047	-	False	86192	0	CORE_REGION	CENTRAL_COMP
Streptomyces lavendulae CCM 3239	Sla1_4889	5541126	5542421	+	True	4424	1	CORE_REGION	CENTRAL_COMP
Streptomyces lavendulae CCM 3239	Sla1_4890	5542499	5543038	+	False	293	1	CORE_REGION	CENTRAL_COMP
Streptomyces lavendulae CCM 3239	Sla1_4891	5543107	5544348	+	False	3804	0.904761904761905	CORE_REGION	CENTRAL_COMP
Streptomyces lavendulae CCM 3239	Sla1_4892	5544332	5545435	-	False	316	0.984126984126984	CORE_REGION	CENTRAL_COMP
Streptomyces lavendulae CCM 3239	Sla1_4893	5545575	5545742	+	False	8477	0.992063492063492	CORE_REGION	CENTRAL_COMP
Streptomyces lavendulae CCM 3239	Sla1_4894	5545739	5545882	-	False	31869	0.0238095238095238	CORE_REGION	CENTRAL_COMP
Streptomyces lavendulae CCM 3239	Sla1_4895	5545805	5546422	+	True	5510	1	CORE_REGION	CENTRAL_COMP
Streptomyces lavendulae CCM 3239	Sla1_4896	5546447	5548171	+	False	8645	1	CORE_REGION	CENTRAL_COMP
Streptomyces lavendulae CCM 3239	Sla1_4897	5548313	5548759	+	False	3813	0.992063492063492	CORE_REGION	CENTRAL_COMP
Streptomyces lavendulae CCM 3239	Sla1_4898	5548879	5549412	+	True	3475	1	CORE_REGION	CENTRAL_COMP
Streptomyces lavendulae CCM 3239	Sla1_4899	5549743	5549976	+	False	9199	0.984126984126984	CORE_REGION	CENTRAL_COMP
Streptomyces lavendulae CCM 3239	Sla1_4900	5550454	5553327	+	True	4024	1	CORE_REGION	CENTRAL_COMP
Streptomyces lavendulae CCM 3239	Sla1_4901	5553345	5553467	+	False	86197	0	CORE_REGION	CENTRAL_COMP
Streptomyces lavendulae CCM 3239	Sla1_4902	5553449	5554168	+	False	8848	1	CORE_REGION	CENTRAL_COMP
Streptomyces lavendulae CCM 3239	Sla1_4903	5554230	5555075	+	True	6987	1	CORE_REGION	CENTRAL_COMP
Streptomyces lavendulae CCM 3239	Sla1_4904	5555495	5556679	+	False	592	0.976190476190476	CORE_REGION	CENTRAL_COMP
Streptomyces lavendulae CCM 3239	Sla1_4905	5556783	5559284	+	False	85824	0	CORE_REGION	CENTRAL_COMP
Streptomyces lavendulae CCM 3239	Sla1_4906	5559281	5560072	+	False	1094	0.896825396825397	CORE_REGION	CENTRAL_COMP
Streptomyces lavendulae CCM 3239	Sla1_4907	5560081	5560323	-	False	3422	0.936507936507937	CORE_REGION	CENTRAL_COMP
Streptomyces lavendulae CCM 3239	Sla1_4908	5560373	5561377	+	False	2347	0.992063492063492	CORE_REGION	CENTRAL_COMP
Streptomyces lavendulae CCM 3239	Sla1_4909	5561524	5562324	-	False	86355	0	CORE_REGION	CENTRAL_COMP
Streptomyces lavendulae CCM 3239	Sla1_4910	5562591	5562857	-	True	149	1	CORE_REGION	CENTRAL_COMP
Streptomyces lavendulae CCM 3239	Sla1_4911	5563108	5564973	+	True	6086	1	CORE_REGION	CENTRAL_COMP
Streptomyces lavendulae CCM 3239	Sla1_4912	5565265	5567157	+	True	8499	1	CORE_REGION	CENTRAL_COMP
Streptomyces lavendulae CCM 3239	Sla1_4913	5567214	5568446	+	True	2199	1	CORE_REGION	CENTRAL_COMP
Streptomyces lavendulae CCM 3239	Sla1_4914	5568532	5569101	+	False	16952	0.222222222222222	CORE_REGION	CENTRAL_COMP
Streptomyces lavendulae CCM 3239	Sla1_4915	5569108	5569908	-	True	901	1	CORE_REGION	CENTRAL_COMP
Streptomyces lavendulae CCM 3239	Sla1_4916	5569937	5570668	-	True	8186	1	CORE_REGION	CENTRAL_COMP
Streptomyces lavendulae CCM 3239	Sla1_4917	5570871	5571887	+	True	4873	1	CORE_REGION	CENTRAL_COMP
Streptomyces lavendulae CCM 3239	Sla1_4918	5571888	5573024	+	True	8153	1	CORE_REGION	CENTRAL_COMP
Streptomyces lavendulae CCM 3239	Sla1_4919	5573161	5574261	+	True	5807	1	CORE_REGION	CENTRAL_COMP
Streptomyces lavendulae CCM 3239	Sla1_4920	5574258	5575001	+	True	9498	1	CORE_REGION	CENTRAL_COMP
Streptomyces lavendulae CCM 3239	Sla1_4921	5575252	5575611	+	True	9080	1	CORE_REGION	CENTRAL_COMP
Streptomyces lavendulae CCM 3239	Sla1_4922	5575615	5576520	+	True	3295	1	CORE_REGION	CENTRAL_COMP
Streptomyces lavendulae CCM 3239	Sla1_4923	5576705	5577805	+	False	3078	1	CORE_REGION	CENTRAL_COMP
Streptomyces lavendulae CCM 3239	Sla1_4924	5578010	5580040	+	False	1407	1	CORE_REGION	CENTRAL_COMP
Streptomyces lavendulae CCM 3239	Sla1_4925	5580054	5580551	+	True	2308	1	CORE_REGION	CENTRAL_COMP
Streptomyces lavendulae CCM 3239	Sla1_4926	5580548	5581855	+	False	3214	0.992063492063492	CORE_REGION	CENTRAL_COMP
Streptomyces lavendulae CCM 3239	Sla1_4927	5581852	5582205	+	False	3269	0.952380952380952	CORE_REGION	CENTRAL_COMP
Streptomyces lavendulae CCM 3239	Sla1_4928	5582401	5582778	+	True	2159	1	CORE_REGION	CENTRAL_COMP
Streptomyces lavendulae CCM 3239	Sla1_4929	5583138	5583839	+	False	20605	0.246031746031746	CORE_REGION	CENTRAL_COMP
Streptomyces lavendulae CCM 3239	Sla1_4930	5583820	5585121	-	False	8365	0.912698412698413	CORE_REGION	CENTRAL_COMP
Streptomyces lavendulae CCM 3239	Sla1_4931	5585192	5586265	+	False	599	0.944444444444444	CORE_REGION	CENTRAL_COMP
Streptomyces lavendulae CCM 3239	Sla1_4932	5586386	5587669	+	False	15815	0.325396825396825	CORE_REGION	CENTRAL_COMP
Streptomyces lavendulae CCM 3239	Sla1_4933	5587666	5589543	+	True	6884	1	CORE_REGION	CENTRAL_COMP
Streptomyces lavendulae CCM 3239	Sla1_4934	5589540	5590241	-	False	4766	0.952380952380952	CORE_REGION	CENTRAL_COMP
Streptomyces lavendulae CCM 3239	Sla1_4935	5590361	5591179	-	False	14020	0.261904761904762	CORE_REGION	CENTRAL_COMP
Streptomyces lavendulae CCM 3239	Sla1_4936	5591261	5591533	-	False	7553	0.992063492063492	CORE_REGION	CENTRAL_COMP
Streptomyces lavendulae CCM 3239	Sla1_4937	5591561	5592640	-	False	8674	0.984126984126984	CORE_REGION	CENTRAL_COMP
Streptomyces lavendulae CCM 3239	Sla1_4938	5592614	5592727	+	False	86071	0	CORE_REGION	CENTRAL_COMP
Streptomyces lavendulae CCM 3239	Sla1_4939	5593006	5594769	+	True	4819	1	CORE_REGION	CENTRAL_COMP
Streptomyces lavendulae CCM 3239	Sla1_4940	5594856	5595683	-	False	233	1	CORE_REGION	CENTRAL_COMP
Streptomyces lavendulae CCM 3239	Sla1_4941	5595794	5596489	+	True	1314	1	CORE_REGION	CENTRAL_COMP
Streptomyces lavendulae CCM 3239	Sla1_4942	5597086	5598600	+	False	1748	0.928571428571429	CORE_REGION	CENTRAL_COMP
Streptomyces lavendulae CCM 3239	Sla1_4943	5598695	5599441	+	True	3035	1	CORE_REGION	CENTRAL_COMP
Streptomyces lavendulae CCM 3239	Sla1_4944	5599453	5600274	+	True	9710	1	CORE_REGION	CENTRAL_COMP
Streptomyces lavendulae CCM 3239	Sla1_4945	5600298	5600825	+	False	14198	0.0158730158730159	CORE_REGION	CENTRAL_COMP
Streptomyces lavendulae CCM 3239	Sla1_4946	5600822	5601193	-	True	8019	1	CORE_REGION	CENTRAL_COMP
Streptomyces lavendulae CCM 3239	Sla1_4947	5601314	5602177	-	True	3047	1	CORE_REGION	CENTRAL_COMP
Streptomyces lavendulae CCM 3239	Sla1_4948	5602177	5602968	-	True	6149	1	CORE_REGION	CENTRAL_COMP
Streptomyces lavendulae CCM 3239	Sla1_4949	5602992	5603966	-	False	3247	1	CORE_REGION	CENTRAL_COMP
Streptomyces lavendulae CCM 3239	Sla1_4950	5604121	5605506	+	True	2620	1	CORE_REGION	CENTRAL_COMP
Streptomyces lavendulae CCM 3239	Sla1_4951	5605585	5606322	-	False	980	0.142857142857143	CORE_REGION	CENTRAL_COMP
Streptomyces lavendulae CCM 3239	Sla1_4952	5606461	5607054	-	False	4922	0.642857142857143	CORE_REGION	CENTRAL_COMP
Streptomyces lavendulae CCM 3239	Sla1_4953	5607076	5608128	-	False	2144	1	CORE_REGION	CENTRAL_COMP
Streptomyces lavendulae CCM 3239	Sla1_4954	5608231	5609679	-	False	2897	1	CORE_REGION	CENTRAL_COMP
Streptomyces lavendulae CCM 3239	Sla1_4955	5609732	5610874	+	True	8706	1	CORE_REGION	CENTRAL_COMP
Streptomyces lavendulae CCM 3239	Sla1_4956	5611241	5613949	+	True	2306	1	CORE_REGION	CENTRAL_COMP
Streptomyces lavendulae CCM 3239	Sla1_4957	5614528	5615400	+	False	7031	0.793650793650794	CORE_REGION	CENTRAL_COMP
Streptomyces lavendulae CCM 3239	Sla1_4958	5615540	5615944	+	False	1973	0.801587301587302	CORE_REGION	CENTRAL_COMP
Streptomyces lavendulae CCM 3239	Sla1_4959	5615951	5616283	-	False	2143	0.896825396825397	CORE_REGION	CENTRAL_COMP
Streptomyces lavendulae CCM 3239	Sla1_4960	5616280	5618805	-	False	943	0.896825396825397	CORE_REGION	CENTRAL_COMP
Streptomyces lavendulae CCM 3239	Sla1_4961	5618807	5620069	-	False	1030	0.76984126984127	CORE_REGION	CENTRAL_COMP
Streptomyces lavendulae CCM 3239	Sla1_4962	5620247	5621551	+	False	6825	0.698412698412698	CORE_REGION	CENTRAL_COMP
Streptomyces lavendulae CCM 3239	Sla1_4963	5621623	5621907	+	False	14414	0.0634920634920635	CORE_REGION	CENTRAL_COMP
Streptomyces lavendulae CCM 3239	Sla1_4964	5621945	5622721	+	False	12043	0.825396825396825	CORE_REGION	CENTRAL_COMP
Streptomyces lavendulae CCM 3239	Sla1_4965	5622731	5623399	-	False	551	1	CORE_REGION	CENTRAL_COMP
Streptomyces lavendulae CCM 3239	Sla1_4966	5623549	5624091	-	False	10394	0.888888888888889	CORE_REGION	CENTRAL_COMP
Streptomyces lavendulae CCM 3239	Sla1_4967	5624269	5625798	-	False	9206	0.849206349206349	CORE_REGION	CENTRAL_COMP
Streptomyces lavendulae CCM 3239	Sla1_4968	5625795	5626499	-	False	46150	0.111111111111111	CORE_REGION	CENTRAL_COMP
Streptomyces lavendulae CCM 3239	Sla1_4969	5626669	5627118	+	False	10642	0.73015873015873	CORE_REGION	CENTRAL_COMP
Streptomyces lavendulae CCM 3239	Sla1_4970	5627137	5629044	-	False	9152	1	CORE_REGION	CENTRAL_COMP
Streptomyces lavendulae CCM 3239	Sla1_4971	5629079	5630353	-	True	2916	1	CORE_REGION	CENTRAL_COMP
Streptomyces lavendulae CCM 3239	Sla1_4972	5630447	5631763	-	True	8351	1	CORE_REGION	CENTRAL_COMP
Streptomyces lavendulae CCM 3239	Sla1_4973	5631820	5632554	-	False	9487	0.865079365079365	CORE_REGION	CENTRAL_COMP
Streptomyces lavendulae CCM 3239	Sla1_4974	5632847	5633794	+	False	2488	0.944444444444444	CORE_REGION	CENTRAL_COMP
Streptomyces lavendulae CCM 3239	Sla1_4975	5633865	5634626	+	False	233	1	CORE_REGION	CENTRAL_COMP
Streptomyces lavendulae CCM 3239	Sla1_4976	5634697	5635056	+	False	45635	0.0634920634920635	CORE_REGION	CENTRAL_COMP
Streptomyces lavendulae CCM 3239	Sla1_4977	5635108	5637204	+	False	2613	0.841269841269841	CORE_REGION	CENTRAL_COMP
Streptomyces lavendulae CCM 3239	Sla1_4978	5637379	5638023	+	False	15825	0.253968253968254	CORE_REGION	CENTRAL_COMP
Streptomyces lavendulae CCM 3239	Sla1_4979	5638020	5638628	-	False	26150	0.182539682539683	CORE_REGION	CENTRAL_COMP
Streptomyces lavendulae CCM 3239	Sla1_4980	5638768	5639949	+	False	1178	1	CORE_REGION	CENTRAL_COMP
Streptomyces lavendulae CCM 3239	Sla1_4981	5640025	5641926	-	True	8529	1	CORE_REGION	CENTRAL_COMP
Streptomyces lavendulae CCM 3239	Sla1_4982	5641944	5643677	-	True	6258	1	CORE_REGION	CENTRAL_COMP
Streptomyces lavendulae CCM 3239	Sla1_4983	5643852	5645297	-	True	6366	1	CORE_REGION	CENTRAL_COMP
Streptomyces lavendulae CCM 3239	Sla1_4984	5645349	5645651	-	False	7509	1	CORE_REGION	CENTRAL_COMP
Streptomyces lavendulae CCM 3239	Sla1_4985	5646294	5646563	-	False	49624	0.0238095238095238	CORE_REGION	CENTRAL_COMP
Streptomyces lavendulae CCM 3239	Sla1_4986	5646833	5647819	+	False	7203	0.563492063492063	CORE_REGION	CENTRAL_COMP
Streptomyces lavendulae CCM 3239	Sla1_4987	5647905	5649119	-	False	11666	0.801587301587302	CORE_REGION	CENTRAL_COMP
Streptomyces lavendulae CCM 3239	Sla1_4988	5649334	5650587	+	False	1721	0.984126984126984	CORE_REGION	CENTRAL_COMP
Streptomyces lavendulae CCM 3239	Sla1_4989	5650779	5651849	+	False	17713	0.373015873015873	CORE_REGION	CENTRAL_COMP
Streptomyces lavendulae CCM 3239	Sla1_4990	5651890	5652246	-	False	35751	0.0238095238095238	CORE_REGION	CENTRAL_COMP
Streptomyces lavendulae CCM 3239	Sla1_4991	5652277	5653629	-	False	8662	0.888888888888889	CORE_REGION	CENTRAL_COMP
Streptomyces lavendulae CCM 3239	Sla1_4992	5653647	5654357	-	False	16114	0.0952380952380952	CORE_REGION	CENTRAL_COMP
Streptomyces lavendulae CCM 3239	Sla1_4993	5654401	5654841	+	False	850	0.793650793650794	CORE_REGION	CENTRAL_COMP
Streptomyces lavendulae CCM 3239	Sla1_4994	5655036	5656145	+	False	15590	0.126984126984127	CORE_REGION	CENTRAL_COMP
Streptomyces lavendulae CCM 3239	Sla1_4995	5656142	5657707	-	False	16482	0.507936507936508	CORE_REGION	CENTRAL_COMP
Streptomyces lavendulae CCM 3239	Sla1_4996	5657704	5658741	-	True	2429	1	CORE_REGION	CENTRAL_COMP
Streptomyces lavendulae CCM 3239	Sla1_4997	5658963	5659439	+	False	12532	0.349206349206349	CORE_REGION	CENTRAL_COMP
Streptomyces lavendulae CCM 3239	Sla1_4998	5659436	5659582	-	False	85956	0	CORE_REGION	CENTRAL_COMP
Streptomyces lavendulae CCM 3239	Sla1_4999	5659827	5661023	+	False	249	0.0317460317460317	CORE_REGION	CENTRAL_COMP
Streptomyces lavendulae CCM 3239	Sla1_5000	5661582	5661845	+	False	86069	0	CORE_REGION	CENTRAL_COMP
Streptomyces lavendulae CCM 3239	Sla1_5001	5664576	5664845	+	False	86133	0	CORE_REGION	CENTRAL_COMP
Streptomyces lavendulae CCM 3239	Sla1_5002	5665807	5665947	+	False	85710	0.00793650793650794	CORE_REGION	CENTRAL_COMP
Streptomyces lavendulae CCM 3239	Sla1_5003	5666024	5666476	-	False	248	1	CORE_REGION	CENTRAL_COMP
Streptomyces lavendulae CCM 3239	Sla1_5004	5666768	5667226	-	False	8861	0.507936507936508	CORE_REGION	CENTRAL_COMP
Streptomyces lavendulae CCM 3239	Sla1_5005	5667553	5667672	-	False	86059	0	CORE_REGION	CENTRAL_COMP
Streptomyces lavendulae CCM 3239	Sla1_5006	5668319	5668720	+	False	5776	0.246031746031746	CORE_REGION	CENTRAL_COMP
Streptomyces lavendulae CCM 3239	Sla1_5007	5668873	5669097	+	False	85903	0	CORE_REGION	CENTRAL_COMP
Streptomyces lavendulae CCM 3239	Sla1_5008	5669094	5669675	-	False	5645	0.904761904761905	CORE_REGION	CENTRAL_COMP
Streptomyces lavendulae CCM 3239	Sla1_5009	5669754	5670473	+	False	15235	0.0793650793650794	CORE_REGION	CENTRAL_COMP
Streptomyces lavendulae CCM 3239	Sla1_5010	5670492	5670890	-	True	6219	1	CORE_REGION	CENTRAL_COMP
Streptomyces lavendulae CCM 3239	Sla1_5011	5671023	5672045	+	True	3251	1	CORE_REGION	CENTRAL_COMP
Streptomyces lavendulae CCM 3239	Sla1_5012	5672110	5672535	+	False	8889	1	CORE_REGION	CENTRAL_COMP
Streptomyces lavendulae CCM 3239	Sla1_5013	5672673	5673674	+	False	3487	0.96031746031746	CORE_REGION	CENTRAL_COMP
Streptomyces lavendulae CCM 3239	Sla1_5014	5673678	5674562	-	False	1581	0.833333333333333	CORE_REGION	CENTRAL_COMP
Streptomyces lavendulae CCM 3239	Sla1_5015	5674672	5675031	+	False	310	1	CORE_REGION	CENTRAL_COMP
Streptomyces lavendulae CCM 3239	Sla1_5016	5675018	5675734	-	False	8239	0.76984126984127	CORE_REGION	CENTRAL_COMP
Streptomyces lavendulae CCM 3239	Sla1_5017	5675766	5676977	-	False	49576	0.0238095238095238	CORE_REGION	CENTRAL_COMP
Streptomyces lavendulae CCM 3239	Sla1_5018	5677041	5677616	-	False	3382	0.682539682539683	CORE_REGION	CENTRAL_COMP
Streptomyces lavendulae CCM 3239	Sla1_5019	5677762	5680212	+	False	5700	0.69047619047619	CORE_REGION	CENTRAL_COMP
Streptomyces lavendulae CCM 3239	Sla1_5020	5680339	5681238	-	False	9494	0.984126984126984	CORE_REGION	CENTRAL_COMP
Streptomyces lavendulae CCM 3239	Sla1_5021	5681513	5681983	+	True	9771	1	CORE_REGION	CENTRAL_COMP
Streptomyces lavendulae CCM 3239	Sla1_5022	5682070	5683338	-	True	7377	1	CORE_REGION	CENTRAL_COMP
Streptomyces lavendulae CCM 3239	Sla1_5023	5683418	5683666	-	True	8678	1	CORE_REGION	CENTRAL_COMP
Streptomyces lavendulae CCM 3239	Sla1_5024	5683724	5684728	-	True	9350	1	CORE_REGION	CENTRAL_COMP
Streptomyces lavendulae CCM 3239	Sla1_5025	5684747	5685664	-	True	8935	1	CORE_REGION	CENTRAL_COMP
Streptomyces lavendulae CCM 3239	Sla1_5026	5685754	5687571	-	True	6234	1	CORE_REGION	CENTRAL_COMP
Streptomyces lavendulae CCM 3239	Sla1_5027	5687703	5688551	-	True	2777	1	CORE_REGION	CENTRAL_COMP
Streptomyces lavendulae CCM 3239	Sla1_5028	5688595	5689002	+	False	199	0.976190476190476	CORE_REGION	CENTRAL_COMP
Streptomyces lavendulae CCM 3239	Sla1_5029	5688999	5690021	+	False	2144	1	CORE_REGION	CENTRAL_COMP
Streptomyces lavendulae CCM 3239	Sla1_5030	5690077	5690934	-	False	9470	0.984126984126984	CORE_REGION	CENTRAL_COMP
Streptomyces lavendulae CCM 3239	Sla1_5031	5691030	5692283	-	False	7667	0.984126984126984	CORE_REGION	CENTRAL_COMP
Streptomyces lavendulae CCM 3239	Sla1_5032	5692411	5693118	-	False	1305	0.96031746031746	CORE_REGION	CENTRAL_COMP
Streptomyces lavendulae CCM 3239	Sla1_5033	5693233	5694825	+	False	678	0.96031746031746	CORE_REGION	CENTRAL_COMP
Streptomyces lavendulae CCM 3239	Sla1_5034	5695025	5695405	+	False	2570	0.579365079365079	CORE_REGION	CENTRAL_COMP
Streptomyces lavendulae CCM 3239	Sla1_5035	5695386	5696264	-	False	15187	0.579365079365079	CORE_REGION	CENTRAL_COMP
Streptomyces lavendulae CCM 3239	Sla1_5036	5696344	5699076	-	True	4879	1	CORE_REGION	CENTRAL_COMP
Streptomyces lavendulae CCM 3239	Sla1_5037	5699514	5699939	+	True	4675	1	CORE_REGION	CENTRAL_COMP
Streptomyces lavendulae CCM 3239	Sla1_5038	5700092	5700550	+	True	4972	1	CORE_REGION	CENTRAL_COMP
Streptomyces lavendulae CCM 3239	Sla1_5039	5700689	5701264	+	False	2273	1	CORE_REGION	CENTRAL_COMP
Streptomyces lavendulae CCM 3239	Sla1_5040	5701401	5701976	+	True	2273	1	CORE_REGION	CENTRAL_COMP
Streptomyces lavendulae CCM 3239	Sla1_5041	5702095	5703138	+	False	650	1	CORE_REGION	CENTRAL_COMP
Streptomyces lavendulae CCM 3239	Sla1_5042	5703282	5704022	+	True	2191	1	CORE_REGION	CENTRAL_COMP
Streptomyces lavendulae CCM 3239	Sla1_5043	5704112	5704936	-	False	4032	1	CORE_REGION	CENTRAL_COMP
Streptomyces lavendulae CCM 3239	Sla1_5044	5704933	5705139	-	False	14977	0.0396825396825397	CORE_REGION	CENTRAL_COMP
Streptomyces lavendulae CCM 3239	Sla1_5045	5705311	5706297	+	True	6422	1	CORE_REGION	CENTRAL_COMP
Streptomyces lavendulae CCM 3239	Sla1_5046	5706330	5708960	+	False	7549	1	CORE_REGION	CENTRAL_COMP
Streptomyces lavendulae CCM 3239	Sla1_5047	5708957	5709778	+	False	1064	0.992063492063492	CORE_REGION	CENTRAL_COMP
Streptomyces lavendulae CCM 3239	Sla1_5048	5709775	5710434	+	False	499	0.984126984126984	CORE_REGION	CENTRAL_COMP
Streptomyces lavendulae CCM 3239	Sla1_5049	5710471	5710698	-	False	8927	0.698412698412698	CORE_REGION	CENTRAL_COMP
Streptomyces lavendulae CCM 3239	Sla1_5050	5710708	5711307	-	False	8506	0.611111111111111	CORE_REGION	CENTRAL_COMP
Streptomyces lavendulae CCM 3239	Sla1_5051	5711853	5713097	-	True	3390	1	CORE_REGION	CENTRAL_COMP
Streptomyces lavendulae CCM 3239	Sla1_5052	5713403	5713873	-	False	85932	0	CORE_REGION	CENTRAL_COMP
Streptomyces lavendulae CCM 3239	Sla1_5053	5714244	5714894	+	False	15366	0.0952380952380952	CORE_REGION	CENTRAL_COMP
Streptomyces lavendulae CCM 3239	Sla1_5054	5714902	5715126	+	False	570	0.952380952380952	CORE_REGION	CENTRAL_COMP
Streptomyces lavendulae CCM 3239	Sla1_5055	5715151	5715645	-	False	15618	0.0873015873015873	CORE_REGION	CENTRAL_COMP
Streptomyces lavendulae CCM 3239	Sla1_5056	5715796	5716806	-	False	8942	0.96031746031746	CORE_REGION	CENTRAL_COMP
Streptomyces lavendulae CCM 3239	Sla1_5057	5716816	5717427	-	False	5358	1	CORE_REGION	CENTRAL_COMP
Streptomyces lavendulae CCM 3239	Sla1_5058	5717570	5719273	-	False	5177	0.801587301587302	CORE_REGION	CENTRAL_COMP
Streptomyces lavendulae CCM 3239	Sla1_5059	5719371	5720045	-	False	4698	0.984126984126984	CORE_REGION	CENTRAL_COMP
Streptomyces lavendulae CCM 3239	Sla1_5060	5720532	5721113	+	False	3882	0.976190476190476	CORE_REGION	CENTRAL_COMP
Streptomyces lavendulae CCM 3239	Sla1_5061	5721584	5721796	+	False	622	0.984126984126984	CORE_REGION	CENTRAL_COMP
Streptomyces lavendulae CCM 3239	Sla1_5062	5722023	5722706	-	True	8705	1	CORE_REGION	CENTRAL_COMP
Streptomyces lavendulae CCM 3239	Sla1_5063	5722839	5723012	-	False	1390	0.920634920634921	CORE_REGION	CENTRAL_COMP
Streptomyces lavendulae CCM 3239	Sla1_5064	5723077	5723499	+	False	86043	0	CORE_REGION	CENTRAL_COMP
Streptomyces lavendulae CCM 3239	Sla1_5065	5723931	5725982	+	False	8298	1	CORE_REGION	CENTRAL_COMP
Streptomyces lavendulae CCM 3239	Sla1_5066	5726021	5726536	-	False	7026	0.873015873015873	CORE_REGION	CENTRAL_COMP
Streptomyces lavendulae CCM 3239	Sla1_5067	5726665	5727060	+	False	8831	0.365079365079365	CORE_REGION	CENTRAL_COMP
Streptomyces lavendulae CCM 3239	Sla1_5068	5727149	5727481	-	False	514	0.833333333333333	CORE_REGION	CENTRAL_COMP
Streptomyces lavendulae CCM 3239	Sla1_5069	5727570	5727902	-	False	37562	0.00793650793650794	CORE_REGION	CENTRAL_COMP
Streptomyces lavendulae CCM 3239	Sla1_5070	5728198	5730252	+	False	5384	0.801587301587302	CORE_REGION	CENTRAL_COMP
Streptomyces lavendulae CCM 3239	Sla1_5071	5730220	5731209	-	False	46106	0.0634920634920635	CORE_REGION	CENTRAL_COMP
Streptomyces lavendulae CCM 3239	Sla1_5072	5731320	5731841	+	False	16792	0.325396825396825	CORE_REGION	CENTRAL_COMP
Streptomyces lavendulae CCM 3239	Sla1_5073	5732193	5733437	-	False	6663	0.722222222222222	CORE_REGION	CENTRAL_COMP
Streptomyces lavendulae CCM 3239	Sla1_5074	5733700	5734869	+	False	9186	0.753968253968254	CORE_REGION	CENTRAL_COMP
Streptomyces lavendulae CCM 3239	Sla1_5075	5734995	5735399	-	False	14926	0.666666666666667	CORE_REGION	CENTRAL_COMP
Streptomyces lavendulae CCM 3239	Sla1_5076	5735701	5736573	-	False	4764	0.984126984126984	CORE_REGION	CENTRAL_COMP
Streptomyces lavendulae CCM 3239	Sla1_5077	5736570	5738378	-	False	8082	0.944444444444444	CORE_REGION	CENTRAL_COMP
Streptomyces lavendulae CCM 3239	Sla1_5078	5738375	5739571	-	False	6354	0.984126984126984	CORE_REGION	CENTRAL_COMP
Streptomyces lavendulae CCM 3239	Sla1_5079	5739568	5740263	-	False	9418	0.984126984126984	CORE_REGION	CENTRAL_COMP
Streptomyces lavendulae CCM 3239	Sla1_5080	5740260	5741507	-	False	6646	0.992063492063492	CORE_REGION	CENTRAL_COMP
Streptomyces lavendulae CCM 3239	Sla1_5081	5741822	5742922	-	False	7195	0.706349206349206	CORE_REGION	CENTRAL_COMP
Streptomyces lavendulae CCM 3239	Sla1_5082	5743121	5744572	+	False	983	0.952380952380952	CORE_REGION	CENTRAL_COMP
Streptomyces lavendulae CCM 3239	Sla1_5083	5744572	5744805	+	False	422	0.777777777777778	CORE_REGION	CENTRAL_COMP
Streptomyces lavendulae CCM 3239	Sla1_5084	5744853	5745395	+	False	45694	0.0158730158730159	CORE_REGION	CENTRAL_COMP
Streptomyces lavendulae CCM 3239	Sla1_5085	5745543	5746190	-	False	4405	0.936507936507937	CORE_REGION	CENTRAL_COMP
Streptomyces lavendulae CCM 3239	Sla1_5086	5746419	5747741	+	False	389	1	CORE_REGION	CENTRAL_COMP
Streptomyces lavendulae CCM 3239	Sla1_5087	5747815	5748549	+	False	8197	0.984126984126984	CORE_REGION	CENTRAL_COMP
Streptomyces lavendulae CCM 3239	Sla1_5088	5748546	5749643	+	True	3606	1	CORE_REGION	CENTRAL_COMP
Streptomyces lavendulae CCM 3239	Sla1_5089	5749696	5749956	-	False	5564	0.785714285714286	CORE_REGION	CENTRAL_COMP
Streptomyces lavendulae CCM 3239	Sla1_5090	5750123	5750761	+	False	9832	0.476190476190476	CORE_REGION	CENTRAL_COMP
Streptomyces lavendulae CCM 3239	Sla1_5091	5750835	5751224	+	False	14378	0.0793650793650794	CORE_REGION	CENTRAL_COMP
Streptomyces lavendulae CCM 3239	Sla1_5092	5751228	5751485	-	False	85756	0	CORE_REGION	CENTRAL_COMP
Streptomyces lavendulae CCM 3239	Sla1_5093	5751578	5752588	-	False	8231	0.722222222222222	CORE_REGION	CENTRAL_COMP
Streptomyces lavendulae CCM 3239	Sla1_5094	5752717	5753556	-	False	3565	1	CORE_REGION	CENTRAL_COMP
Streptomyces lavendulae CCM 3239	Sla1_5095	5753716	5754708	-	False	4035	0.992063492063492	CORE_REGION	CENTRAL_COMP
Streptomyces lavendulae CCM 3239	Sla1_5096	5754715	5754834	+	False	86348	0	CORE_REGION	CENTRAL_COMP
Streptomyces lavendulae CCM 3239	Sla1_5097	5754971	5755807	+	False	4066	0.238095238095238	CORE_REGION	CENTRAL_COMP
Streptomyces lavendulae CCM 3239	Sla1_5098	5755914	5756870	+	False	14724	0.492063492063492	CORE_REGION	CENTRAL_COMP
Streptomyces lavendulae CCM 3239	Sla1_5099	5756867	5757508	-	True	3771	1	CORE_REGION	CENTRAL_COMP
Streptomyces lavendulae CCM 3239	Sla1_5100	5757608	5759422	-	False	48587	0.0634920634920635	CORE_REGION	CENTRAL_COMP
Streptomyces lavendulae CCM 3239	Sla1_5101	5759489	5759848	-	False	124	1	CORE_REGION	CENTRAL_COMP
Streptomyces lavendulae CCM 3239	Sla1_5102	5759891	5760832	+	False	2623	0.912698412698413	CORE_REGION	CENTRAL_COMP
Streptomyces lavendulae CCM 3239	Sla1_5103	5761106	5762656	+	False	16801	0.142857142857143	CORE_REGION	CENTRAL_COMP
Streptomyces lavendulae CCM 3239	Sla1_5104	5762895	5763104	-	False	86111	0	CORE_REGION	CENTRAL_COMP
Streptomyces lavendulae CCM 3239	Sla1_5105	5763094	5765208	+	False	86008	0	CORE_REGION	CENTRAL_COMP
Streptomyces lavendulae CCM 3239	Sla1_5106	5765296	5767428	+	False	5343	0.968253968253968	CORE_REGION	CENTRAL_COMP
Streptomyces lavendulae CCM 3239	Sla1_5107	5767449	5768633	+	False	9593	0.603174603174603	CORE_REGION	CENTRAL_COMP
Streptomyces lavendulae CCM 3239	Sla1_5108	5768650	5769726	-	False	15262	0.166666666666667	CORE_REGION	CENTRAL_COMP
Streptomyces lavendulae CCM 3239	Sla1_5109	5769800	5769979	-	False	85859	0	CORE_REGION	CENTRAL_COMP
Streptomyces lavendulae CCM 3239	Sla1_5110	5769932	5771182	+	False	4733	0.849206349206349	CORE_REGION	CENTRAL_COMP
Streptomyces lavendulae CCM 3239	Sla1_5111	5771278	5771637	-	False	13961	0.0873015873015873	CORE_REGION	CENTRAL_COMP
Streptomyces lavendulae CCM 3239	Sla1_5112	5771903	5772757	+	False	4559	0.928571428571429	CORE_REGION	CENTRAL_COMP
Streptomyces lavendulae CCM 3239	Sla1_5113	5772794	5773870	+	False	43	1	CORE_REGION	CENTRAL_COMP
Streptomyces lavendulae CCM 3239	Sla1_5114	5773895	5774836	+	False	885	0.825396825396825	CORE_REGION	CENTRAL_COMP
Streptomyces lavendulae CCM 3239	Sla1_5115	5774907	5775548	-	False	2742	0.642857142857143	CORE_REGION	CENTRAL_COMP
Streptomyces lavendulae CCM 3239	Sla1_5116	5775578	5776645	-	False	2455	1	CORE_REGION	CENTRAL_COMP
Streptomyces lavendulae CCM 3239	Sla1_5117	5776961	5777818	+	False	7532	0.992063492063492	CORE_REGION	CENTRAL_COMP
Streptomyces lavendulae CCM 3239	Sla1_5118	5778042	5778179	-	False	49919	0.0555555555555556	CORE_REGION	CENTRAL_COMP
Streptomyces lavendulae CCM 3239	Sla1_5119	5778163	5778558	+	False	3922	1	CORE_REGION	CENTRAL_COMP
Streptomyces lavendulae CCM 3239	Sla1_5120	5778573	5780003	+	False	8567	1	CORE_REGION	CENTRAL_COMP
Streptomyces lavendulae CCM 3239	Sla1_5121	5780538	5781680	+	False	853	0.261904761904762	CORE_REGION	CENTRAL_COMP
Streptomyces lavendulae CCM 3239	Sla1_5122	5781677	5782303	+	False	15124	0.103174603174603	CORE_REGION	CENTRAL_COMP
Streptomyces lavendulae CCM 3239	Sla1_5123	5782821	5783555	+	False	625	1	CORE_REGION	CENTRAL_COMP
Streptomyces lavendulae CCM 3239	Sla1_5124	5783552	5784229	+	False	1270	0.611111111111111	CORE_REGION	CENTRAL_COMP
Streptomyces lavendulae CCM 3239	Sla1_5125	5784217	5784387	+	False	1270	0.611111111111111	CORE_REGION	CENTRAL_COMP
Streptomyces lavendulae CCM 3239	Sla1_5126	5784395	5785843	-	False	12183	0.626984126984127	CORE_REGION	CENTRAL_COMP
Streptomyces lavendulae CCM 3239	Sla1_5127	5785946	5786746	+	True	5335	1	CORE_REGION	CENTRAL_COMP
Streptomyces lavendulae CCM 3239	Sla1_5128	5786847	5787599	-	False	3125	1	CORE_REGION	CENTRAL_COMP
Streptomyces lavendulae CCM 3239	Sla1_5129	5787733	5788362	-	False	1958	0.968253968253968	CORE_REGION	CENTRAL_COMP
Streptomyces lavendulae CCM 3239	Sla1_5130	5788541	5789326	+	False	3171	1	CORE_REGION	CENTRAL_COMP
Streptomyces lavendulae CCM 3239	Sla1_5131	5789367	5790380	-	False	18	1	CORE_REGION	CENTRAL_COMP
Streptomyces lavendulae CCM 3239	Sla1_5132	5790436	5791740	-	False	7993	1	CORE_REGION	CENTRAL_COMP
Streptomyces lavendulae CCM 3239	Sla1_5133	5791849	5792610	+	False	9055	0.920634920634921	CORE_REGION	CENTRAL_COMP
Streptomyces lavendulae CCM 3239	Sla1_5134	5792685	5795165	-	False	23702	0.30952380952381	CORE_REGION	CENTRAL_COMP
Streptomyces lavendulae CCM 3239	Sla1_5135	5795349	5795570	+	False	86037	0	CORE_REGION	CENTRAL_COMP
Streptomyces lavendulae CCM 3239	Sla1_5136	5795560	5796180	+	False	8971	0.150793650793651	CORE_REGION	CENTRAL_COMP
Streptomyces lavendulae CCM 3239	Sla1_5137	5796242	5797087	-	False	554	0.73015873015873	CORE_REGION	CENTRAL_COMP
Streptomyces lavendulae CCM 3239	Sla1_5138	5797110	5798372	-	False	6058	0.698412698412698	CORE_REGION	CENTRAL_COMP
Streptomyces lavendulae CCM 3239	Sla1_5139	5798406	5799545	-	False	501	0.619047619047619	CORE_REGION	CENTRAL_COMP
Streptomyces lavendulae CCM 3239	Sla1_5140	5799720	5800637	-	False	11633	0.571428571428571	CORE_REGION	CENTRAL_COMP
Streptomyces lavendulae CCM 3239	Sla1_5141	5800634	5801767	-	False	7059	0.912698412698413	CORE_REGION	CENTRAL_COMP
Streptomyces lavendulae CCM 3239	Sla1_5142	5801769	5802791	-	False	11488	0.547619047619048	CORE_REGION	CENTRAL_COMP
Streptomyces lavendulae CCM 3239	Sla1_5143	5802920	5804374	+	False	10010	0.523809523809524	CORE_REGION	CENTRAL_COMP
Streptomyces lavendulae CCM 3239	Sla1_5144	5804453	5805940	+	False	10999	0.515873015873016	CORE_REGION	CENTRAL_COMP
Streptomyces lavendulae CCM 3239	Sla1_5145	5805960	5806628	+	False	2647	0.976190476190476	CORE_REGION	CENTRAL_COMP
Streptomyces lavendulae CCM 3239	Sla1_5146	5806683	5807330	-	False	4632	0.944444444444444	CORE_REGION	CENTRAL_COMP
Streptomyces lavendulae CCM 3239	Sla1_5147	5807469	5808326	-	True	2017	1	CORE_REGION	CENTRAL_COMP
Streptomyces lavendulae CCM 3239	Sla1_5148	5808386	5808622	+	False	3550	0.968253968253968	CORE_REGION	CENTRAL_COMP
Streptomyces lavendulae CCM 3239	Sla1_5149	5808642	5809277	-	False	8800	0.849206349206349	CORE_REGION	CENTRAL_COMP
Streptomyces lavendulae CCM 3239	Sla1_5150	5809341	5810045	+	False	6114	1	CORE_REGION	CENTRAL_COMP
Streptomyces lavendulae CCM 3239	Sla1_5151	5810172	5810363	+	False	3877	1	CORE_REGION	CENTRAL_COMP
Streptomyces lavendulae CCM 3239	Sla1_5152	5810440	5811537	+	False	10618	0.349206349206349	CORE_REGION	CENTRAL_COMP
Streptomyces lavendulae CCM 3239	Sla1_5153	5811576	5812379	-	True	8064	1	CORE_REGION	CENTRAL_COMP
Streptomyces lavendulae CCM 3239	Sla1_5154	5812441	5815851	+	False	8270	0.976190476190476	CORE_REGION	CENTRAL_COMP
Streptomyces lavendulae CCM 3239	Sla1_5155	5815915	5816766	-	False	1725	0.952380952380952	CORE_REGION	CENTRAL_COMP
Streptomyces lavendulae CCM 3239	Sla1_5156	5816763	5817743	-	False	9014	0.976190476190476	CORE_REGION	CENTRAL_COMP
Streptomyces lavendulae CCM 3239	Sla1_5157	5817934	5818794	-	False	2428	0.992063492063492	CORE_REGION	CENTRAL_COMP
Streptomyces lavendulae CCM 3239	Sla1_5158	5819101	5820129	+	False	6420	1	CORE_REGION	CENTRAL_COMP
Streptomyces lavendulae CCM 3239	Sla1_5159	5820214	5821968	-	False	8131	0.841269841269841	CORE_REGION	CENTRAL_COMP
Streptomyces lavendulae CCM 3239	Sla1_5160	5822037	5823830	-	False	876	0.976190476190476	CORE_REGION	CENTRAL_COMP
Streptomyces lavendulae CCM 3239	Sla1_5161	5824084	5824821	+	False	12628	0.30952380952381	CORE_REGION	CENTRAL_COMP
Streptomyces lavendulae CCM 3239	Sla1_5162	5824818	5825714	+	False	10665	0.373015873015873	CORE_REGION	CENTRAL_COMP
Streptomyces lavendulae CCM 3239	Sla1_5163	5825731	5826402	-	False	3410	0.865079365079365	CORE_REGION	CENTRAL_COMP
Streptomyces lavendulae CCM 3239	Sla1_5164	5826399	5827049	-	False	259	0.873015873015873	CORE_REGION	CENTRAL_COMP
Streptomyces lavendulae CCM 3239	Sla1_5165	5827120	5827467	-	False	16452	0.0714285714285714	CORE_REGION	CENTRAL_COMP
Streptomyces lavendulae CCM 3239	Sla1_5166	5827689	5829050	+	True	5306	1	CORE_REGION	CENTRAL_COMP
Streptomyces lavendulae CCM 3239	Sla1_5167	5829200	5831284	-	False	14072	0.174603174603175	CORE_REGION	CENTRAL_COMP
Streptomyces lavendulae CCM 3239	Sla1_5168	5831568	5833772	-	False	14072	0.174603174603175	CORE_REGION	CENTRAL_COMP
Streptomyces lavendulae CCM 3239	Sla1_5169	5833827	5833946	+	False	85999	0	CORE_REGION	CENTRAL_COMP
Streptomyces lavendulae CCM 3239	Sla1_5170	5834107	5837094	+	False	525	1	CORE_REGION	CENTRAL_COMP
Streptomyces lavendulae CCM 3239	Sla1_5171	5837108	5838544	-	False	31662	0.134920634920635	CORE_REGION	CENTRAL_COMP
Streptomyces lavendulae CCM 3239	Sla1_5172	5838601	5839200	-	False	11199	0.944444444444444	CORE_REGION	CENTRAL_COMP
Streptomyces lavendulae CCM 3239	Sla1_5173	5839323	5840828	+	False	4072	0.952380952380952	CORE_REGION	CENTRAL_COMP
Streptomyces lavendulae CCM 3239	Sla1_5174	5840804	5842384	+	False	22178	0.412698412698413	CORE_REGION	CENTRAL_COMP
Streptomyces lavendulae CCM 3239	Sla1_5175	5842419	5843291	-	False	6941	1	CORE_REGION	CENTRAL_COMP
Streptomyces lavendulae CCM 3239	Sla1_5176	5843409	5844377	-	False	1781	1	CORE_REGION	CENTRAL_COMP
Streptomyces lavendulae CCM 3239	Sla1_5177	5844467	5845996	-	False	6510	1	CORE_REGION	CENTRAL_COMP
Streptomyces lavendulae CCM 3239	Sla1_5178	5846312	5847586	+	False	8598	1	CORE_REGION	CENTRAL_COMP
Streptomyces lavendulae CCM 3239	Sla1_5179	5847595	5848635	+	False	4399	1	CORE_REGION	CENTRAL_COMP
Streptomyces lavendulae CCM 3239	Sla1_5180	5848632	5849501	+	False	2741	1	CORE_REGION	CENTRAL_COMP
Streptomyces lavendulae CCM 3239	Sla1_5181	5849579	5851189	+	False	6510	1	CORE_REGION	CENTRAL_COMP
Streptomyces lavendulae CCM 3239	Sla1_5182	5851186	5852196	+	False	6059	0.5	CORE_REGION	CENTRAL_COMP
Streptomyces lavendulae CCM 3239	Sla1_5183	5853233	5853457	-	False	85961	0	CORE_REGION	CENTRAL_COMP
Streptomyces lavendulae CCM 3239	Sla1_5184	5853515	5855233	+	False	7432	0.976190476190476	CORE_REGION	CENTRAL_COMP
Streptomyces lavendulae CCM 3239	Sla1_5185	5855278	5860620	+	False	6205	0.944444444444444	CORE_REGION	CENTRAL_COMP
Streptomyces lavendulae CCM 3239	Sla1_5186	5860685	5861296	-	False	14142	0.238095238095238	CORE_REGION	CENTRAL_COMP
Streptomyces lavendulae CCM 3239	Sla1_5187	5861441	5861965	-	False	10666	0.515873015873016	CORE_REGION	CENTRAL_COMP
Streptomyces lavendulae CCM 3239	Sla1_5188	5861996	5862679	-	False	7445	1	CORE_REGION	CENTRAL_COMP
Streptomyces lavendulae CCM 3239	Sla1_5189	5862753	5863808	-	False	8737	0.857142857142857	CORE_REGION	CENTRAL_COMP
Streptomyces lavendulae CCM 3239	Sla1_5190	5863805	5864635	-	False	11050	0.658730158730159	CORE_REGION	CENTRAL_COMP
Streptomyces lavendulae CCM 3239	Sla1_5191	5864706	5864819	-	False	86245	0	CORE_REGION	CENTRAL_COMP
Streptomyces lavendulae CCM 3239	Sla1_5192	5864888	5866810	-	False	6780	0.976190476190476	CORE_REGION	CENTRAL_COMP
Streptomyces lavendulae CCM 3239	Sla1_5193	5866897	5867691	-	False	14319	0.30952380952381	CORE_REGION	CENTRAL_COMP
Streptomyces lavendulae CCM 3239	Sla1_5194	5867830	5868330	-	False	12995	0.198412698412698	CORE_REGION	CENTRAL_COMP
Streptomyces lavendulae CCM 3239	Sla1_5195	5868444	5868602	-	False	86179	0	CORE_REGION	CENTRAL_COMP
Streptomyces lavendulae CCM 3239	Sla1_5196	5868654	5869382	+	False	7163	0.873015873015873	CORE_REGION	CENTRAL_COMP
Streptomyces lavendulae CCM 3239	Sla1_5197	5869461	5871116	+	False	5380	0.706349206349206	CORE_REGION	CENTRAL_COMP
Streptomyces lavendulae CCM 3239	Sla1_5198	5871234	5871836	-	False	1273	0.96031746031746	CORE_REGION	CENTRAL_COMP
Streptomyces lavendulae CCM 3239	Sla1_5199	5872194	5873117	-	False	17126	0.30952380952381	CORE_REGION	CENTRAL_COMP
Streptomyces lavendulae CCM 3239	Sla1_5200	5873238	5874257	-	False	11717	0.912698412698413	CORE_REGION	CENTRAL_COMP
Streptomyces lavendulae CCM 3239	Sla1_5201	5874297	5874434	+	False	86341	0	CORE_REGION	CENTRAL_COMP
Streptomyces lavendulae CCM 3239	Sla1_5202	5874457	5875383	+	False	7897	0.888888888888889	CORE_REGION	CENTRAL_COMP
Streptomyces lavendulae CCM 3239	Sla1_5203	5875430	5876164	+	False	86234	0.00793650793650794	CORE_REGION	CENTRAL_COMP
Streptomyces lavendulae CCM 3239	Sla1_5204	5876178	5876750	-	False	13713	0.46031746031746	CORE_REGION	CENTRAL_COMP
Streptomyces lavendulae CCM 3239	Sla1_5205	5877921	5878298	-	False	8814	0.936507936507937	CORE_REGION	CENTRAL_COMP
Streptomyces lavendulae CCM 3239	Sla1_5206	5878411	5878665	+	False	7166	0.976190476190476	CORE_REGION	CENTRAL_COMP
Streptomyces lavendulae CCM 3239	Sla1_5207	5878757	5879647	-	False	18692	0.182539682539683	CORE_REGION	CENTRAL_COMP
Streptomyces lavendulae CCM 3239	Sla1_5208	5879724	5880758	-	False	264	1	CORE_REGION	CENTRAL_COMP
Streptomyces lavendulae CCM 3239	Sla1_5209	5880907	5881596	+	False	11436	0.595238095238095	CORE_REGION	CENTRAL_COMP
Streptomyces lavendulae CCM 3239	Sla1_5210	5881752	5882642	+	False	9170	1	CORE_REGION	CENTRAL_COMP
Streptomyces lavendulae CCM 3239	Sla1_5211	5882797	5884083	+	False	3091	1	CORE_REGION	CENTRAL_COMP
Streptomyces lavendulae CCM 3239	Sla1_5212	5884134	5885576	-	False	317	1	CORE_REGION	CENTRAL_COMP
Streptomyces lavendulae CCM 3239	Sla1_5213	5885710	5886138	-	False	85831	0	CORE_REGION	CENTRAL_COMP
Streptomyces lavendulae CCM 3239	Sla1_5214	5886115	5886912	+	True	8617	1	CORE_REGION	CENTRAL_COMP
Streptomyces lavendulae CCM 3239	Sla1_5215	5887054	5887971	+	False	5981	1	CORE_REGION	CENTRAL_COMP
Streptomyces lavendulae CCM 3239	Sla1_5216	5888139	5888411	+	False	3384	0.992063492063492	CORE_REGION	CENTRAL_COMP
Streptomyces lavendulae CCM 3239	Sla1_5217	5888422	5889120	+	True	8229	1	CORE_REGION	CENTRAL_COMP
Streptomyces lavendulae CCM 3239	Sla1_5218	5889277	5889744	-	True	679	1	CORE_REGION	CENTRAL_COMP
Streptomyces lavendulae CCM 3239	Sla1_5219	5889932	5891341	+	True	1677	1	CORE_REGION	CENTRAL_COMP
Streptomyces lavendulae CCM 3239	Sla1_5220	5891513	5891785	+	False	49642	0.0158730158730159	CORE_REGION	CENTRAL_COMP
Streptomyces lavendulae CCM 3239	Sla1_5221	5891827	5892480	-	False	11655	0.761904761904762	CORE_REGION	CENTRAL_COMP
Streptomyces lavendulae CCM 3239	Sla1_5222	5892672	5893337	+	False	233	1	CORE_REGION	CENTRAL_COMP
Streptomyces lavendulae CCM 3239	Sla1_5223	5893354	5893872	-	False	6035	0.992063492063492	CORE_REGION	CENTRAL_COMP
Streptomyces lavendulae CCM 3239	Sla1_5224	5894000	5895457	+	False	907	0.992063492063492	CORE_REGION	CENTRAL_COMP
Streptomyces lavendulae CCM 3239	Sla1_5225	5895515	5898199	-	False	8666	0.984126984126984	CORE_REGION	CENTRAL_COMP
Streptomyces lavendulae CCM 3239	Sla1_5226	5898537	5899163	-	False	8056	1	CORE_REGION	CENTRAL_COMP
Streptomyces lavendulae CCM 3239	Sla1_5227	5899347	5901116	-	False	7983	1	CORE_REGION	CENTRAL_COMP
Streptomyces lavendulae CCM 3239	Sla1_5228	5901174	5902562	-	True	692	1	CORE_REGION	CENTRAL_COMP
Streptomyces lavendulae CCM 3239	Sla1_5229	5902873	5904402	-	True	4303	1	CORE_REGION	CENTRAL_COMP
Streptomyces lavendulae CCM 3239	Sla1_5230	5904427	5904780	+	False	15963	0.0158730158730159	CORE_REGION	CENTRAL_COMP
Streptomyces lavendulae CCM 3239	Sla1_5231	5904759	5906792	+	False	14232	0.507936507936508	CORE_REGION	CENTRAL_COMP
Streptomyces lavendulae CCM 3239	Sla1_5232	5906895	5908409	+	False	4657	0.976190476190476	CORE_REGION	CENTRAL_COMP
Streptomyces lavendulae CCM 3239	Sla1_5233	5908406	5910028	+	False	14019	0.507936507936508	CORE_REGION	CENTRAL_COMP
Streptomyces lavendulae CCM 3239	Sla1_5234	5910040	5910720	+	False	1123	0.944444444444444	CORE_REGION	CENTRAL_COMP
Streptomyces lavendulae CCM 3239	Sla1_5235	5910717	5911571	+	False	13676	0.555555555555556	CORE_REGION	CENTRAL_COMP
Streptomyces lavendulae CCM 3239	Sla1_5236	5911600	5912778	-	False	2145	1	CORE_REGION	CENTRAL_COMP
Streptomyces lavendulae CCM 3239	Sla1_5237	5912857	5913507	-	False	1029	0.484126984126984	CORE_REGION	CENTRAL_COMP
Streptomyces lavendulae CCM 3239	Sla1_5238	5913561	5915429	-	False	6801	0.698412698412698	CORE_REGION	CENTRAL_COMP
Streptomyces lavendulae CCM 3239	Sla1_5239	5915525	5916592	-	True	3758	1	CORE_REGION	CENTRAL_COMP
Streptomyces lavendulae CCM 3239	Sla1_5240	5916659	5917873	-	False	6341	1	CORE_REGION	CENTRAL_COMP
Streptomyces lavendulae CCM 3239	Sla1_5241	5917977	5918186	+	True	4941	1	CORE_REGION	CENTRAL_COMP
Streptomyces lavendulae CCM 3239	Sla1_5242	5918243	5918950	-	False	8514	0.944444444444444	CORE_REGION	CENTRAL_COMP
Streptomyces lavendulae CCM 3239	Sla1_5243	5919028	5919627	-	True	4273	1	CORE_REGION	CENTRAL_COMP
Streptomyces lavendulae CCM 3239	Sla1_5244	5919890	5920684	+	True	8682	1	CORE_REGION	CENTRAL_COMP
Streptomyces lavendulae CCM 3239	Sla1_5245	5920699	5920977	+	True	5164	1	CORE_REGION	CENTRAL_COMP
Streptomyces lavendulae CCM 3239	Sla1_5246	5921106	5921840	-	False	10562	0.896825396825397	CORE_REGION	CENTRAL_COMP
Streptomyces lavendulae CCM 3239	Sla1_5247	5921911	5922732	+	False	9042	1	CORE_REGION	CENTRAL_COMP
Streptomyces lavendulae CCM 3239	Sla1_5248	5922764	5923483	+	True	9671	1	CORE_REGION	CENTRAL_COMP
Streptomyces lavendulae CCM 3239	Sla1_5249	5923676	5926798	+	False	12458	0.825396825396825	CORE_REGION	CENTRAL_COMP
Streptomyces lavendulae CCM 3239	Sla1_5250	5926850	5927521	-	False	86081	0	CORE_REGION	CENTRAL_COMP
Streptomyces lavendulae CCM 3239	Sla1_5251	5927612	5928790	-	True	3059	1	CORE_REGION	CENTRAL_COMP
Streptomyces lavendulae CCM 3239	Sla1_5252	5929135	5929491	+	True	631	1	CORE_REGION	CENTRAL_COMP
Streptomyces lavendulae CCM 3239	Sla1_5253	5929584	5931053	-	False	114	0.992063492063492	CORE_REGION	CENTRAL_COMP
Streptomyces lavendulae CCM 3239	Sla1_5254	5931136	5931351	-	False	6194	0.944444444444444	CORE_REGION	CENTRAL_COMP
Streptomyces lavendulae CCM 3239	Sla1_5255	5931483	5932460	+	True	9172	1	CORE_REGION	CENTRAL_COMP
Streptomyces lavendulae CCM 3239	Sla1_5256	5932526	5933905	-	False	8472	1	CORE_REGION	CENTRAL_COMP
Streptomyces lavendulae CCM 3239	Sla1_5257	5934189	5935160	+	True	4512	1	CORE_REGION	CENTRAL_COMP
Streptomyces lavendulae CCM 3239	Sla1_5258	5935157	5936887	+	False	1262	1	CORE_REGION	CENTRAL_COMP
Streptomyces lavendulae CCM 3239	Sla1_5259	5936884	5937282	+	True	1019	1	CORE_REGION	CENTRAL_COMP
Streptomyces lavendulae CCM 3239	Sla1_5260	5937399	5938646	+	True	4529	1	CORE_REGION	CENTRAL_COMP
Streptomyces lavendulae CCM 3239	Sla1_5261	5938826	5939230	-	True	6871	1	CORE_REGION	CENTRAL_COMP
Streptomyces lavendulae CCM 3239	Sla1_5262	5939430	5940050	+	True	9548	1	CORE_REGION	CENTRAL_COMP
Streptomyces lavendulae CCM 3239	Sla1_5263	5940127	5940936	+	True	9229	1	CORE_REGION	CENTRAL_COMP
Streptomyces lavendulae CCM 3239	Sla1_5264	5940933	5941991	+	True	4074	1	CORE_REGION	CENTRAL_COMP
Streptomyces lavendulae CCM 3239	Sla1_5265	5941988	5943640	+	False	2888	1	CORE_REGION	CENTRAL_COMP
Streptomyces lavendulae CCM 3239	Sla1_5266	5943838	5944869	+	True	6581	1	CORE_REGION	CENTRAL_COMP
Streptomyces lavendulae CCM 3239	Sla1_5267	5945387	5946772	+	False	5724	0.849206349206349	CORE_REGION	CENTRAL_COMP
Streptomyces lavendulae CCM 3239	Sla1_5268	5946830	5947111	-	True	3102	1	CORE_REGION	CENTRAL_COMP
Streptomyces lavendulae CCM 3239	Sla1_5269	5947108	5947785	-	False	2711	1	CORE_REGION	CENTRAL_COMP
Streptomyces lavendulae CCM 3239	Sla1_5270	5947956	5948195	+	False	8611	0.968253968253968	CORE_REGION	CENTRAL_COMP
Streptomyces lavendulae CCM 3239	Sla1_5271	5948238	5949599	+	True	2780	1	CORE_REGION	CENTRAL_COMP
Streptomyces lavendulae CCM 3239	Sla1_5272	5949868	5950932	+	False	3319	1	CORE_REGION	CENTRAL_COMP
Streptomyces lavendulae CCM 3239	Sla1_5273	5951189	5952238	+	False	5501	0.992063492063492	CORE_REGION	CENTRAL_COMP
Streptomyces lavendulae CCM 3239	Sla1_5274	5952264	5953421	+	False	6066	1	CORE_REGION	CENTRAL_COMP
Streptomyces lavendulae CCM 3239	Sla1_5275	5953445	5954587	+	True	4234	1	CORE_REGION	CENTRAL_COMP
Streptomyces lavendulae CCM 3239	Sla1_5276	5954667	5956316	+	False	8299	0.619047619047619	CORE_REGION	CENTRAL_COMP
Streptomyces lavendulae CCM 3239	Sla1_5277	5956341	5958137	-	True	4042	1	CORE_REGION	CENTRAL_COMP
Streptomyces lavendulae CCM 3239	Sla1_5278	5958402	5959184	+	True	9257	1	CORE_REGION	CENTRAL_COMP
Streptomyces lavendulae CCM 3239	Sla1_5279	5959285	5959728	+	True	1790	1	CORE_REGION	CENTRAL_COMP
Streptomyces lavendulae CCM 3239	Sla1_5280	5959806	5960954	+	False	7467	1	CORE_REGION	CENTRAL_COMP
Streptomyces lavendulae CCM 3239	Sla1_5281	5961028	5961519	+	False	645	1	CORE_REGION	CENTRAL_COMP
Streptomyces lavendulae CCM 3239	Sla1_5282	5961581	5962522	+	True	8600	1	CORE_REGION	CENTRAL_COMP
Streptomyces lavendulae CCM 3239	Sla1_5283	5962627	5963331	+	False	3210	1	CORE_REGION	CENTRAL_COMP
Streptomyces lavendulae CCM 3239	Sla1_5284	5963512	5964093	-	False	9112	1	CORE_REGION	CENTRAL_COMP
Streptomyces lavendulae CCM 3239	Sla1_5285	5964086	5964865	-	True	5342	1	CORE_REGION	CENTRAL_COMP
Streptomyces lavendulae CCM 3239	Sla1_5286	5964890	5965021	+	False	74974	0.0158730158730159	CORE_REGION	CENTRAL_COMP
Streptomyces lavendulae CCM 3239	Sla1_5287	5965018	5965746	+	True	4077	1	CORE_REGION	CENTRAL_COMP
Streptomyces lavendulae CCM 3239	Sla1_5288	5965792	5967003	+	True	1280	1	CORE_REGION	CENTRAL_COMP
Streptomyces lavendulae CCM 3239	Sla1_5289	5967000	5967686	+	False	7141	0.992063492063492	CORE_REGION	CENTRAL_COMP
Streptomyces lavendulae CCM 3239	Sla1_5290	5967832	5968863	+	False	5682	0.76984126984127	CORE_REGION	CENTRAL_COMP
Streptomyces lavendulae CCM 3239	Sla1_5291	5968921	5969949	+	False	13116	0.626984126984127	CORE_REGION	CENTRAL_COMP
Streptomyces lavendulae CCM 3239	Sla1_5292	5969960	5971888	-	False	750	0.984126984126984	CORE_REGION	CENTRAL_COMP
Streptomyces lavendulae CCM 3239	Sla1_5293	5972216	5973580	+	True	2550	1	CORE_REGION	CENTRAL_COMP
Streptomyces lavendulae CCM 3239	Sla1_5294	5973737	5974048	+	False	9209	0.992063492063492	CORE_REGION	CENTRAL_COMP
Streptomyces lavendulae CCM 3239	Sla1_5295	5974045	5974524	-	False	7870	0.984126984126984	CORE_REGION	CENTRAL_COMP
Streptomyces lavendulae CCM 3239	Sla1_5296	5974479	5974790	-	False	85919	0	CORE_REGION	CENTRAL_COMP
Streptomyces lavendulae CCM 3239	Sla1_5297	5974800	5975330	+	False	4943	1	CORE_REGION	CENTRAL_COMP
Streptomyces lavendulae CCM 3239	Sla1_5298	5975342	5975887	-	False	491	0.626984126984127	CORE_REGION	CENTRAL_COMP
Streptomyces lavendulae CCM 3239	Sla1_5299	5975981	5976826	-	True	2748	1	CORE_REGION	CENTRAL_COMP
Streptomyces lavendulae CCM 3239	Sla1_5300	5976848	5978755	-	False	4247	1	CORE_REGION	CENTRAL_COMP
Streptomyces lavendulae CCM 3239	Sla1_5301	5979393	5979650	-	False	124	1	CORE_REGION	CENTRAL_COMP
Streptomyces lavendulae CCM 3239	Sla1_5302	5979874	5980215	-	False	4603	0.833333333333333	CORE_REGION	CENTRAL_COMP
Streptomyces lavendulae CCM 3239	Sla1_5303	5980766	5981182	+	False	7671	0.849206349206349	CORE_REGION	CENTRAL_COMP
Streptomyces lavendulae CCM 3239	Sla1_5304	5981663	5982457	-	True	7546	1	CORE_REGION	CENTRAL_COMP
Streptomyces lavendulae CCM 3239	Sla1_5305	5982463	5982663	-	False	2385	1	CORE_REGION	CENTRAL_COMP
Streptomyces lavendulae CCM 3239	Sla1_5306	5982660	5983829	-	True	3534	1	CORE_REGION	CENTRAL_COMP
Streptomyces lavendulae CCM 3239	Sla1_5307	5984115	5985284	+	False	4992	1	CORE_REGION	CENTRAL_COMP
Streptomyces lavendulae CCM 3239	Sla1_5308	5985370	5985735	+	True	8010	1	CORE_REGION	CENTRAL_COMP
Streptomyces lavendulae CCM 3239	Sla1_5309	5985805	5986443	+	True	2130	1	CORE_REGION	CENTRAL_COMP
Streptomyces lavendulae CCM 3239	Sla1_5310	5986512	5987426	+	True	3046	1	CORE_REGION	CENTRAL_COMP
Streptomyces lavendulae CCM 3239	Sla1_5311	5987482	5988375	+	False	1488	0.968253968253968	CORE_REGION	CENTRAL_COMP
Streptomyces lavendulae CCM 3239	Sla1_5312	5988392	5989798	-	True	256	1	CORE_REGION	CENTRAL_COMP
Streptomyces lavendulae CCM 3239	Sla1_5313	5989837	5990487	-	False	12190	0.603174603174603	CORE_REGION	CENTRAL_COMP
Streptomyces lavendulae CCM 3239	Sla1_5314	5990595	5990996	-	True	8400	1	CORE_REGION	CENTRAL_COMP
Streptomyces lavendulae CCM 3239	Sla1_5315	5991291	5992049	-	True	9620	1	CORE_REGION	CENTRAL_COMP
Streptomyces lavendulae CCM 3239	Sla1_5316	5992126	5992608	-	False	6835	0.952380952380952	CORE_REGION	CENTRAL_COMP
Streptomyces lavendulae CCM 3239	Sla1_5317	5992859	5993896	+	False	8979	0.865079365079365	CORE_REGION	CENTRAL_COMP
Streptomyces lavendulae CCM 3239	Sla1_5318	5993868	5995955	+	False	4993	0.865079365079365	CORE_REGION	CENTRAL_COMP
Streptomyces lavendulae CCM 3239	Sla1_5319	5995985	5996617	+	False	3799	0.976190476190476	CORE_REGION	CENTRAL_COMP
Streptomyces lavendulae CCM 3239	Sla1_5320	5996913	5999330	-	False	9609	1	CORE_REGION	CENTRAL_COMP
Streptomyces lavendulae CCM 3239	Sla1_5321	5999327	6000685	-	False	5496	0.992063492063492	CORE_REGION	CENTRAL_COMP
Streptomyces lavendulae CCM 3239	Sla1_5322	6000685	6001695	-	True	7822	1	CORE_REGION	CENTRAL_COMP
Streptomyces lavendulae CCM 3239	Sla1_5323	6001833	6002384	-	False	2682	1	CORE_REGION	CENTRAL_COMP
Streptomyces lavendulae CCM 3239	Sla1_5324	6002781	6003656	+	False	799	0.992063492063492	CORE_REGION	CENTRAL_COMP
Streptomyces lavendulae CCM 3239	Sla1_5325	6003653	6004189	+	False	1882	0.968253968253968	CORE_REGION	CENTRAL_COMP
Streptomyces lavendulae CCM 3239	Sla1_5326	6004478	6006391	+	False	4401	1	CORE_REGION	CENTRAL_COMP
Streptomyces lavendulae CCM 3239	Sla1_5327	6006603	6008123	+	True	24	1	CORE_REGION	CENTRAL_COMP
Streptomyces lavendulae CCM 3239	Sla1_5328	6008120	6009544	+	True	2315	1	CORE_REGION	CENTRAL_COMP
Streptomyces lavendulae CCM 3239	Sla1_5329	6009541	6010611	+	False	2063	1	CORE_REGION	CENTRAL_COMP
Streptomyces lavendulae CCM 3239	Sla1_5330	6010608	6012020	+	True	5422	1	CORE_REGION	CENTRAL_COMP
Streptomyces lavendulae CCM 3239	Sla1_5331	6012090	6013448	+	True	3302	1	CORE_REGION	CENTRAL_COMP
Streptomyces lavendulae CCM 3239	Sla1_5332	6013455	6014549	+	True	1248	1	CORE_REGION	CENTRAL_COMP
Streptomyces lavendulae CCM 3239	Sla1_5333	6014580	6015422	+	False	8491	1	CORE_REGION	CENTRAL_COMP
Streptomyces lavendulae CCM 3239	Sla1_5334	6015701	6016900	+	True	5913	1	CORE_REGION	CENTRAL_COMP
Streptomyces lavendulae CCM 3239	Sla1_5335	6016897	6017646	+	True	5551	1	CORE_REGION	CENTRAL_COMP
Streptomyces lavendulae CCM 3239	Sla1_5336	6017633	6018352	+	True	4986	1	CORE_REGION	CENTRAL_COMP
Streptomyces lavendulae CCM 3239	Sla1_5337	6018523	6019140	+	True	7321	1	CORE_REGION	CENTRAL_COMP
Streptomyces lavendulae CCM 3239	Sla1_5338	6019200	6019496	+	True	5812	1	CORE_REGION	CENTRAL_COMP
Streptomyces lavendulae CCM 3239	Sla1_5339	6019579	6020790	+	False	4542	1	CORE_REGION	CENTRAL_COMP
Streptomyces lavendulae CCM 3239	Sla1_5340	6021095	6024241	-	True	3939	1	CORE_REGION	CENTRAL_COMP
Streptomyces lavendulae CCM 3239	Sla1_5341	6024323	6024532	+	False	13324	0.436507936507937	CORE_REGION	CENTRAL_COMP
Streptomyces lavendulae CCM 3239	Sla1_5342	6024747	6024926	-	False	85719	0	CORE_REGION	CENTRAL_COMP
Streptomyces lavendulae CCM 3239	Sla1_5343	6024982	6025473	+	False	3665	1	CORE_REGION	CENTRAL_COMP
Streptomyces lavendulae CCM 3239	Sla1_5344	6025503	6026105	+	False	1409	1	CORE_REGION	CENTRAL_COMP
Streptomyces lavendulae CCM 3239	Sla1_5345	6026192	6027133	+	True	3334	1	CORE_REGION	CENTRAL_COMP
Streptomyces lavendulae CCM 3239	Sla1_5346	6027130	6027594	+	False	9130	0.857142857142857	CORE_REGION	CENTRAL_COMP
Streptomyces lavendulae CCM 3239	Sla1_5347	6027864	6029456	+	False	12683	0.96031746031746	CORE_REGION	CENTRAL_COMP
Streptomyces lavendulae CCM 3239	Sla1_5348	6029533	6030531	-	False	4951	0.928571428571429	CORE_REGION	CENTRAL_COMP
Streptomyces lavendulae CCM 3239	Sla1_5349	6030528	6031709	-	False	13391	0.30952380952381	CORE_REGION	CENTRAL_COMP
Streptomyces lavendulae CCM 3239	Sla1_5350	6031783	6032466	+	False	167	0.349206349206349	CORE_REGION	CENTRAL_COMP
Streptomyces lavendulae CCM 3239	Sla1_5351	6032463	6033896	+	False	3667	0.349206349206349	CORE_REGION	CENTRAL_COMP
Streptomyces lavendulae CCM 3239	Sla1_5352	6033865	6034908	-	False	4600	0.992063492063492	CORE_REGION	CENTRAL_COMP
Streptomyces lavendulae CCM 3239	Sla1_5353	6034966	6035544	+	True	3631	1	CORE_REGION	CENTRAL_COMP
Streptomyces lavendulae CCM 3239	Sla1_5354	6035659	6036660	-	False	14688	0.206349206349206	CORE_REGION	CENTRAL_COMP
Streptomyces lavendulae CCM 3239	Sla1_5355	6036840	6038522	-	False	7692	0.873015873015873	CORE_REGION	CENTRAL_COMP
Streptomyces lavendulae CCM 3239	Sla1_5356	6038642	6039436	-	False	546	1	CORE_REGION	CENTRAL_COMP
Streptomyces lavendulae CCM 3239	Sla1_5357	6039490	6040179	-	False	1662	1	CORE_REGION	CENTRAL_COMP
Streptomyces lavendulae CCM 3239	Sla1_5358	6040241	6041566	-	False	5221	0.944444444444444	CORE_REGION	CENTRAL_COMP
Streptomyces lavendulae CCM 3239	Sla1_5359	6041733	6045275	+	True	1261	1	CORE_REGION	CENTRAL_COMP
Streptomyces lavendulae CCM 3239	Sla1_5360	6045379	6045546	-	False	12088	0.880952380952381	CORE_REGION	CENTRAL_COMP
Streptomyces lavendulae CCM 3239	Sla1_5361	6045778	6047088	+	False	5050	1	CORE_REGION	CENTRAL_COMP
Streptomyces lavendulae CCM 3239	Sla1_5362	6047180	6048154	+	True	6521	1	CORE_REGION	CENTRAL_COMP
Streptomyces lavendulae CCM 3239	Sla1_5363	6048151	6048936	+	True	3808	1	CORE_REGION	CENTRAL_COMP
Streptomyces lavendulae CCM 3239	Sla1_5364	6048971	6049615	+	False	5005	1	CORE_REGION	CENTRAL_COMP
Streptomyces lavendulae CCM 3239	Sla1_5365	6049770	6050267	-	False	9017	0.992063492063492	CORE_REGION	CENTRAL_COMP
Streptomyces lavendulae CCM 3239	Sla1_5366	6050272	6051012	-	True	7589	1	CORE_REGION	CENTRAL_COMP
Streptomyces lavendulae CCM 3239	Sla1_5367	6051047	6052621	-	False	7676	0.992063492063492	CORE_REGION	CENTRAL_COMP
Streptomyces lavendulae CCM 3239	Sla1_5368	6052760	6054082	+	True	3621	1	CORE_REGION	CENTRAL_COMP
Streptomyces lavendulae CCM 3239	Sla1_5369	6054079	6055188	+	True	2110	1	CORE_REGION	CENTRAL_COMP
Streptomyces lavendulae CCM 3239	Sla1_5370	6055185	6055778	+	True	4609	1	CORE_REGION	CENTRAL_COMP
Streptomyces lavendulae CCM 3239	Sla1_5371	6055781	6055948	+	False	4107	1	CORE_REGION	CENTRAL_COMP
Streptomyces lavendulae CCM 3239	Sla1_5372	6055945	6056586	+	True	5666	1	CORE_REGION	CENTRAL_COMP
Streptomyces lavendulae CCM 3239	Sla1_5373	6056586	6057311	+	True	7266	1	CORE_REGION	CENTRAL_COMP
Streptomyces lavendulae CCM 3239	Sla1_5374	6057308	6057694	+	False	2617	1	CORE_REGION	CENTRAL_COMP
Streptomyces lavendulae CCM 3239	Sla1_5375	6057691	6058446	+	True	9587	1	CORE_REGION	CENTRAL_COMP
Streptomyces lavendulae CCM 3239	Sla1_5376	6058502	6059134	-	True	1594	1	CORE_REGION	CENTRAL_COMP
Streptomyces lavendulae CCM 3239	Sla1_5377	6059219	6059584	+	False	635	0.896825396825397	CORE_REGION	CENTRAL_COMP
Streptomyces lavendulae CCM 3239	Sla1_5378	6059604	6061094	+	True	4289	1	CORE_REGION	CENTRAL_COMP
Streptomyces lavendulae CCM 3239	Sla1_5379	6061193	6061756	+	False	3141	1	CORE_REGION	CENTRAL_COMP
Streptomyces lavendulae CCM 3239	Sla1_5380	6061850	6062101	+	False	4902	0.992063492063492	CORE_REGION	CENTRAL_COMP
Streptomyces lavendulae CCM 3239	Sla1_5381	6062185	6062688	+	False	9521	1	CORE_REGION	CENTRAL_COMP
Streptomyces lavendulae CCM 3239	Sla1_5382	6062870	6063679	+	True	3644	1	CORE_REGION	CENTRAL_COMP
Streptomyces lavendulae CCM 3239	Sla1_5383	6063688	6063897	+	False	15313	0.642857142857143	CORE_REGION	CENTRAL_COMP
Streptomyces lavendulae CCM 3239	Sla1_5384	6064104	6065366	+	True	8352	1	CORE_REGION	CENTRAL_COMP
Streptomyces lavendulae CCM 3239	Sla1_5385	6065363	6066181	+	True	6847	1	CORE_REGION	CENTRAL_COMP
Streptomyces lavendulae CCM 3239	Sla1_5386	6066277	6067200	+	False	5021	1	CORE_REGION	CENTRAL_COMP
Streptomyces lavendulae CCM 3239	Sla1_5387	6067327	6068289	+	False	3969	1	CORE_REGION	CENTRAL_COMP
Streptomyces lavendulae CCM 3239	Sla1_5388	6068350	6069165	-	False	2689	0.888888888888889	CORE_REGION	CENTRAL_COMP
Streptomyces lavendulae CCM 3239	Sla1_5389	6069162	6070322	-	False	5757	0.912698412698413	CORE_REGION	CENTRAL_COMP
Streptomyces lavendulae CCM 3239	Sla1_5390	6070373	6071266	-	False	9651	1	CORE_REGION	CENTRAL_COMP
Streptomyces lavendulae CCM 3239	Sla1_5391	6071263	6072732	-	False	5020	0.912698412698413	CORE_REGION	CENTRAL_COMP
Streptomyces lavendulae CCM 3239	Sla1_5392	6072729	6073874	-	False	11076	0.912698412698413	CORE_REGION	CENTRAL_COMP
Streptomyces lavendulae CCM 3239	Sla1_5393	6073882	6075330	-	False	15050	0.880952380952381	CORE_REGION	CENTRAL_COMP
Streptomyces lavendulae CCM 3239	Sla1_5394	6075705	6076703	-	False	15596	0.841269841269841	CORE_REGION	CENTRAL_COMP
Streptomyces lavendulae CCM 3239	Sla1_5395	6076973	6077704	+	True	1718	1	CORE_REGION	CENTRAL_COMP
Streptomyces lavendulae CCM 3239	Sla1_5396	6078044	6082642	+	True	6273	1	CORE_REGION	CENTRAL_COMP
Streptomyces lavendulae CCM 3239	Sla1_5397	6082635	6084095	+	True	9108	1	CORE_REGION	CENTRAL_COMP
Streptomyces lavendulae CCM 3239	Sla1_5398	6084227	6085006	-	False	4775	0.277777777777778	CORE_REGION	CENTRAL_COMP
Streptomyces lavendulae CCM 3239	Sla1_5399	6085003	6085515	-	False	1596	0.301587301587302	CORE_REGION	CENTRAL_COMP
Streptomyces lavendulae CCM 3239	Sla1_5400	6085877	6086299	-	False	16483	0.126984126984127	CORE_REGION	CENTRAL_COMP
Streptomyces lavendulae CCM 3239	Sla1_5401	6086416	6086835	+	False	17247	0.357142857142857	CORE_REGION	CENTRAL_COMP
Streptomyces lavendulae CCM 3239	Sla1_5402	6086842	6089790	-	False	15961	0.158730158730159	CORE_REGION	CENTRAL_COMP
Streptomyces lavendulae CCM 3239	Sla1_5403	6089987	6090685	+	False	86172	0	CORE_REGION	CENTRAL_COMP
Streptomyces lavendulae CCM 3239	Sla1_5404	6090945	6092303	+	False	9736	0.53968253968254	CORE_REGION	CENTRAL_COMP
Streptomyces lavendulae CCM 3239	Sla1_5405	6092296	6092805	-	False	4443	0.928571428571429	CORE_REGION	CENTRAL_COMP
Streptomyces lavendulae CCM 3239	Sla1_5406	6092841	6093569	-	False	4026	0.976190476190476	CORE_REGION	CENTRAL_COMP
Streptomyces lavendulae CCM 3239	Sla1_5407	6093585	6094706	-	False	2394	0.738095238095238	CORE_REGION	CENTRAL_COMP
Streptomyces lavendulae CCM 3239	Sla1_5408	6094703	6096331	-	False	5110	0.73015873015873	CORE_REGION	CENTRAL_COMP
Streptomyces lavendulae CCM 3239	Sla1_5409	6096400	6096654	-	False	85955	0	CORE_REGION	CENTRAL_COMP
Streptomyces lavendulae CCM 3239	Sla1_5410	6096898	6097491	-	False	10209	0.23015873015873	CORE_REGION	CENTRAL_COMP
Streptomyces lavendulae CCM 3239	Sla1_5411	6097604	6098731	+	False	12906	0.19047619047619	CORE_REGION	CENTRAL_COMP
Streptomyces lavendulae CCM 3239	Sla1_5412	6098735	6099463	+	False	233	1	CORE_REGION	CENTRAL_COMP
Streptomyces lavendulae CCM 3239	Sla1_5413	6099460	6100341	+	False	758	0.992063492063492	CORE_REGION	CENTRAL_COMP
Streptomyces lavendulae CCM 3239	Sla1_5414	6100514	6100849	+	False	16045	0.0396825396825397	CORE_REGION	CENTRAL_COMP
Streptomyces lavendulae CCM 3239	Sla1_5415	6101036	6101584	+	False	16165	0.30952380952381	CORE_REGION	CENTRAL_COMP
Streptomyces lavendulae CCM 3239	Sla1_5416	6101647	6102609	-	False	75770	0.0476190476190476	CORE_REGION	CENTRAL_COMP
Streptomyces lavendulae CCM 3239	Sla1_5417	6102625	6102975	-	False	86293	0.00793650793650794	CORE_REGION	CENTRAL_COMP
Streptomyces lavendulae CCM 3239	Sla1_5418	6103010	6103372	-	False	85901	0.00793650793650794	CORE_REGION	CENTRAL_COMP
Streptomyces lavendulae CCM 3239	Sla1_5419	6103806	6104567	+	False	4192	0.777777777777778	CORE_REGION	CENTRAL_COMP
Streptomyces lavendulae CCM 3239	Sla1_5420	6104567	6104932	+	False	46862	0.0476190476190476	CORE_REGION	CENTRAL_COMP
Streptomyces lavendulae CCM 3239	Sla1_5421	6104914	6105903	-	False	283	0.73015873015873	CORE_REGION	CENTRAL_COMP
Streptomyces lavendulae CCM 3239	Sla1_5422	6105903	6107048	-	False	3509	0.73015873015873	CORE_REGION	CENTRAL_COMP
Streptomyces lavendulae CCM 3239	Sla1_5423	6107048	6107899	-	False	1521	0.158730158730159	CORE_REGION	CENTRAL_COMP
Streptomyces lavendulae CCM 3239	Sla1_5424	6107946	6109094	+	False	5072	0.73015873015873	CORE_REGION	CENTRAL_COMP
Streptomyces lavendulae CCM 3239	Sla1_5425	6109091	6109873	+	False	1315	0.73015873015873	CORE_REGION	CENTRAL_COMP
Streptomyces lavendulae CCM 3239	Sla1_5426	6109889	6110503	+	False	6557	0.746031746031746	CORE_REGION	CENTRAL_COMP
Streptomyces lavendulae CCM 3239	Sla1_5427	6110522	6111679	+	False	2887	1	CORE_REGION	CENTRAL_COMP
Streptomyces lavendulae CCM 3239	Sla1_5428	6111759	6112364	-	False	17186	0.174603174603175	CORE_REGION	CENTRAL_COMP
Streptomyces lavendulae CCM 3239	Sla1_5429	6112624	6112812	+	False	7202	1	CORE_REGION	CENTRAL_COMP
Streptomyces lavendulae CCM 3239	Sla1_5430	6113038	6114591	+	False	3139	1	CORE_REGION	CENTRAL_COMP
Streptomyces lavendulae CCM 3239	Sla1_5431	6114692	6115627	-	False	12679	0.198412698412698	CORE_REGION	CENTRAL_COMP
Streptomyces lavendulae CCM 3239	Sla1_5432	6115658	6116752	-	False	2323	0.738095238095238	CORE_REGION	CENTRAL_COMP
Streptomyces lavendulae CCM 3239	Sla1_5433	6116754	6117485	-	False	5079	0.738095238095238	CORE_REGION	CENTRAL_COMP
Streptomyces lavendulae CCM 3239	Sla1_5434	6117482	6118333	-	False	2641	0.73015873015873	CORE_REGION	CENTRAL_COMP
Streptomyces lavendulae CCM 3239	Sla1_5435	6118330	6119127	-	False	1511	0.73015873015873	CORE_REGION	CENTRAL_COMP
Streptomyces lavendulae CCM 3239	Sla1_5436	6119154	6119918	+	False	233	1	CORE_REGION	CENTRAL_COMP
Streptomyces lavendulae CCM 3239	Sla1_5437	6119920	6120885	+	False	885	0.825396825396825	CORE_REGION	CENTRAL_COMP
Streptomyces lavendulae CCM 3239	Sla1_5438	6120930	6121826	-	False	9823	0.19047619047619	CORE_REGION	CENTRAL_COMP
Streptomyces lavendulae CCM 3239	Sla1_5439	6121909	6123117	-	False	85822	0	CORE_REGION	CENTRAL_COMP
Streptomyces lavendulae CCM 3239	Sla1_5440	6123304	6123465	+	False	85775	0	CORE_REGION	CENTRAL_COMP
Streptomyces lavendulae CCM 3239	Sla1_5441	6123566	6123859	-	False	32629	0.166666666666667	CORE_REGION	CENTRAL_COMP
Streptomyces lavendulae CCM 3239	Sla1_5442	6124480	6126186	+	False	37405	0.0317460317460317	CORE_REGION	CENTRAL_COMP
Streptomyces lavendulae CCM 3239	Sla1_5443	6126433	6127083	+	False	2843	0.642857142857143	CORE_REGION	CENTRAL_COMP
Streptomyces lavendulae CCM 3239	Sla1_5444	6127119	6127781	+	False	2843	0.642857142857143	CORE_REGION	CENTRAL_COMP
Streptomyces lavendulae CCM 3239	Sla1_5445	6127923	6128771	+	False	2623	0.912698412698413	CORE_REGION	CENTRAL_COMP
Streptomyces lavendulae CCM 3239	Sla1_5446	6128731	6128991	+	False	209	1	CORE_REGION	CENTRAL_COMP
Streptomyces lavendulae CCM 3239	Sla1_5447	6129034	6129447	-	False	691	0.46031746031746	CORE_REGION	CENTRAL_COMP
Streptomyces lavendulae CCM 3239	Sla1_5448	6129444	6129833	-	False	691	0.46031746031746	CORE_REGION	CENTRAL_COMP
Streptomyces lavendulae CCM 3239	Sla1_5449	6130135	6130917	+	False	674	0.30952380952381	CORE_REGION	CENTRAL_COMP
Streptomyces lavendulae CCM 3239	Sla1_5450	6130931	6131824	+	False	1772	0.349206349206349	CORE_REGION	CENTRAL_COMP
Streptomyces lavendulae CCM 3239	Sla1_5451	6131821	6132855	+	False	3002	0.373015873015873	CORE_REGION	CENTRAL_COMP
Streptomyces lavendulae CCM 3239	Sla1_5452	6132913	6134064	+	False	42042	0.0476190476190476	CORE_REGION	CENTRAL_COMP
Streptomyces lavendulae CCM 3239	Sla1_5453	6134097	6134291	+	False	57290	0.0238095238095238	CORE_REGION	CENTRAL_COMP
Streptomyces lavendulae CCM 3239	Sla1_5454	6134284	6135387	+	False	21392	0.111111111111111	CORE_REGION	CENTRAL_COMP
Streptomyces lavendulae CCM 3239	Sla1_5455	6135477	6136349	-	False	3234	0.19047619047619	CORE_REGION	CENTRAL_COMP
Streptomyces lavendulae CCM 3239	Sla1_5456	6136365	6136562	+	False	86232	0	CORE_REGION	CENTRAL_COMP
Streptomyces lavendulae CCM 3239	Sla1_5457	6136580	6137749	+	False	42025	0.0634920634920635	CORE_REGION	CENTRAL_COMP
Streptomyces lavendulae CCM 3239	Sla1_5458	6137746	6138687	+	False	27396	0.119047619047619	CORE_REGION	CENTRAL_COMP
Streptomyces lavendulae CCM 3239	Sla1_5459	6138699	6139592	+	False	42231	0.0476190476190476	CORE_REGION	CENTRAL_COMP
Streptomyces lavendulae CCM 3239	Sla1_5460	6139580	6140086	+	False	369	1	CORE_REGION	CENTRAL_COMP
Streptomyces lavendulae CCM 3239	Sla1_5461	6140083	6141753	+	False	15872	0.253968253968254	CORE_REGION	CENTRAL_COMP
Streptomyces lavendulae CCM 3239	Sla1_5462	6141826	6142125	+	False	85741	0	CORE_REGION	CENTRAL_COMP
Streptomyces lavendulae CCM 3239	Sla1_5463	6142140	6142796	-	False	1784	0.706349206349206	CORE_REGION	CENTRAL_COMP
Streptomyces lavendulae CCM 3239	Sla1_5464	6142959	6143855	-	False	4815	0.96031746031746	CORE_REGION	CENTRAL_COMP
Streptomyces lavendulae CCM 3239	Sla1_5465	6143978	6144760	+	False	9345	0.722222222222222	CORE_REGION	CENTRAL_COMP
Streptomyces lavendulae CCM 3239	Sla1_5466	6144987	6145643	+	False	1124	0.555555555555556	CORE_REGION	CENTRAL_COMP
Streptomyces lavendulae CCM 3239	Sla1_5467	6146175	6147326	+	False	2664	0.444444444444444	CORE_REGION	CENTRAL_COMP
Streptomyces lavendulae CCM 3239	Sla1_5468	6147392	6147715	+	False	7714	1	CORE_REGION	CENTRAL_COMP
Streptomyces lavendulae CCM 3239	Sla1_5469	6147839	6150376	+	False	6267	0.984126984126984	CORE_REGION	CENTRAL_COMP
Streptomyces lavendulae CCM 3239	Sla1_5470	6150377	6150775	-	False	84848	0.0158730158730159	CORE_REGION	CENTRAL_COMP
Streptomyces lavendulae CCM 3239	Sla1_5471	6151347	6152738	+	False	3571	0.928571428571429	CORE_REGION	CENTRAL_COMP
Streptomyces lavendulae CCM 3239	Sla1_5472	6152735	6154144	+	False	891	0.984126984126984	CORE_REGION	CENTRAL_COMP
Streptomyces lavendulae CCM 3239	Sla1_5473	6154221	6156032	-	False	5437	0.928571428571429	CORE_REGION	CENTRAL_COMP
Streptomyces lavendulae CCM 3239	Sla1_5474	6156161	6156865	+	False	8913	0.722222222222222	CORE_REGION	CENTRAL_COMP
Streptomyces lavendulae CCM 3239	Sla1_5475	6157139	6158485	+	True	7296	1	CORE_REGION	CENTRAL_COMP
Streptomyces lavendulae CCM 3239	Sla1_5476	6158604	6158849	+	False	85989	0	CORE_REGION	CENTRAL_COMP
Streptomyces lavendulae CCM 3239	Sla1_5477	6158866	6159120	-	False	16061	0.222222222222222	CORE_REGION	CENTRAL_COMP
Streptomyces lavendulae CCM 3239	Sla1_5478	6159164	6159928	-	False	401	0.738095238095238	CORE_REGION	CENTRAL_COMP
Streptomyces lavendulae CCM 3239	Sla1_5479	6160210	6160863	+	True	8370	1	CORE_REGION	CENTRAL_COMP
Streptomyces lavendulae CCM 3239	Sla1_5480	6160938	6161654	-	False	2663	0.984126984126984	CORE_REGION	CENTRAL_COMP
Streptomyces lavendulae CCM 3239	Sla1_5481	6161651	6162814	-	False	9769	0.992063492063492	CORE_REGION	CENTRAL_COMP
Streptomyces lavendulae CCM 3239	Sla1_5482	6162818	6164635	-	False	766	0.992063492063492	CORE_REGION	CENTRAL_COMP
Streptomyces lavendulae CCM 3239	Sla1_5483	6164641	6165570	-	False	1915	0.992063492063492	CORE_REGION	CENTRAL_COMP
Streptomyces lavendulae CCM 3239	Sla1_5484	6165687	6166916	-	False	8426	0.976190476190476	CORE_REGION	CENTRAL_COMP
Streptomyces lavendulae CCM 3239	Sla1_5485	6167446	6167598	+	False	85982	0	CORE_REGION	CENTRAL_COMP
Streptomyces lavendulae CCM 3239	Sla1_5486	6168013	6168471	-	True	1088	1	CORE_REGION	CENTRAL_COMP
Streptomyces lavendulae CCM 3239	Sla1_5487	6168525	6170795	-	True	5979	1	CORE_REGION	CENTRAL_COMP
Streptomyces lavendulae CCM 3239	Sla1_5488	6170904	6171017	+	False	85882	0	CORE_REGION	CENTRAL_COMP
Streptomyces lavendulae CCM 3239	Sla1_5489	6171004	6173748	+	True	1074	1	CORE_REGION	CENTRAL_COMP
Streptomyces lavendulae CCM 3239	Sla1_5490	6173782	6174654	-	False	10430	0.634920634920635	CORE_REGION	CENTRAL_COMP
Streptomyces lavendulae CCM 3239	Sla1_5491	6174801	6176096	+	False	5027	1	CORE_REGION	CENTRAL_COMP
Streptomyces lavendulae CCM 3239	Sla1_5492	6176284	6176424	+	False	86123	0	CORE_REGION	CENTRAL_COMP
Streptomyces lavendulae CCM 3239	Sla1_5493	6176437	6177408	+	False	8422	0.698412698412698	CORE_REGION	CENTRAL_COMP
Streptomyces lavendulae CCM 3239	Sla1_5494	6177398	6179980	-	False	2880	0.992063492063492	CORE_REGION	CENTRAL_COMP
Streptomyces lavendulae CCM 3239	Sla1_5495	6179982	6180830	-	True	4149	1	CORE_REGION	CENTRAL_COMP
Streptomyces lavendulae CCM 3239	Sla1_5496	6180867	6181031	+	False	21376	0.0555555555555556	CORE_REGION	CENTRAL_COMP
Streptomyces lavendulae CCM 3239	Sla1_5497	6181005	6181172	-	False	16695	0.142857142857143	CORE_REGION	CENTRAL_COMP
Streptomyces lavendulae CCM 3239	Sla1_5498	6181173	6182693	+	False	4561	1	CORE_REGION	CENTRAL_COMP
Streptomyces lavendulae CCM 3239	Sla1_5499	6182873	6183811	+	True	8206	1	CORE_REGION	CENTRAL_COMP
Streptomyces lavendulae CCM 3239	Sla1_5500	6183887	6184507	+	True	5122	1	CORE_REGION	CENTRAL_COMP
Streptomyces lavendulae CCM 3239	Sla1_5501	6184602	6185018	+	False	8165	0.992063492063492	CORE_REGION	CENTRAL_COMP
Streptomyces lavendulae CCM 3239	Sla1_5502	6185020	6185289	-	False	8838	0.96031746031746	CORE_REGION	CENTRAL_COMP
Streptomyces lavendulae CCM 3239	Sla1_5503	6185335	6185556	-	False	2611	0.634920634920635	CORE_REGION	CENTRAL_COMP
Streptomyces lavendulae CCM 3239	Sla1_5504	6185798	6185977	+	False	86119	0	CORE_REGION	CENTRAL_COMP
Streptomyces lavendulae CCM 3239	Sla1_5505	6186108	6188966	+	False	2698	1	CORE_REGION	CENTRAL_COMP
Streptomyces lavendulae CCM 3239	Sla1_5506	6188963	6190171	+	False	1836	0.992063492063492	CORE_REGION	CENTRAL_COMP
Streptomyces lavendulae CCM 3239	Sla1_5507	6190152	6190700	-	False	5970	0.80952380952381	CORE_REGION	CENTRAL_COMP
Streptomyces lavendulae CCM 3239	Sla1_5508	6190851	6191555	+	False	8403	1	CORE_REGION	CENTRAL_COMP
Streptomyces lavendulae CCM 3239	Sla1_5509	6191568	6192470	-	False	15110	0.150793650793651	CORE_REGION	CENTRAL_COMP
Streptomyces lavendulae CCM 3239	Sla1_5510	6192602	6193030	+	False	10145	0.301587301587302	CORE_REGION	CENTRAL_COMP
Streptomyces lavendulae CCM 3239	Sla1_5511	6193038	6193691	-	False	16001	0.849206349206349	CORE_REGION	CENTRAL_COMP
Streptomyces lavendulae CCM 3239	Sla1_5512	6193869	6195314	-	False	14501	0.46031746031746	CORE_REGION	CENTRAL_COMP
Streptomyces lavendulae CCM 3239	Sla1_5513	6195407	6196063	+	False	677	0.952380952380952	CORE_REGION	CENTRAL_COMP
Streptomyces lavendulae CCM 3239	Sla1_5514	6196249	6197151	-	False	13703	0.793650793650794	CORE_REGION	CENTRAL_COMP
Streptomyces lavendulae CCM 3239	Sla1_5515	6197148	6198080	-	False	9371	0.857142857142857	CORE_REGION	CENTRAL_COMP
Streptomyces lavendulae CCM 3239	Sla1_5516	6198350	6198724	+	False	11844	0.69047619047619	CORE_REGION	CENTRAL_COMP
Streptomyces lavendulae CCM 3239	Sla1_5517	6198714	6200090	-	False	12330	0.674603174603175	CORE_REGION	CENTRAL_COMP
Streptomyces lavendulae CCM 3239	Sla1_5518	6200323	6200886	-	False	1862	0.976190476190476	CORE_REGION	CENTRAL_COMP
Streptomyces lavendulae CCM 3239	Sla1_5519	6200932	6201849	-	False	2212	0.952380952380952	CORE_REGION	CENTRAL_COMP
Streptomyces lavendulae CCM 3239	Sla1_5520	6202080	6204224	+	True	5505	1	CORE_REGION	CENTRAL_COMP
Streptomyces lavendulae CCM 3239	Sla1_5521	6204313	6204891	+	False	8618	0.976190476190476	CORE_REGION	CENTRAL_COMP
Streptomyces lavendulae CCM 3239	Sla1_5522	6204950	6207004	+	False	2353	0.984126984126984	CORE_REGION	CENTRAL_COMP
Streptomyces lavendulae CCM 3239	Sla1_5523	6207001	6207264	+	False	86244	0	CORE_REGION	CENTRAL_COMP
Streptomyces lavendulae CCM 3239	Sla1_5524	6207270	6208256	+	False	9680	1	CORE_REGION	CENTRAL_COMP
Streptomyces lavendulae CCM 3239	Sla1_5525	6208269	6209618	-	False	68	0.968253968253968	CORE_REGION	CENTRAL_COMP
Streptomyces lavendulae CCM 3239	Sla1_5526	6209723	6210379	-	True	4344	1	CORE_REGION	CENTRAL_COMP
Streptomyces lavendulae CCM 3239	Sla1_5527	6210406	6211098	-	False	8319	1	CORE_REGION	CENTRAL_COMP
Streptomyces lavendulae CCM 3239	Sla1_5528	6211287	6214313	+	False	8675	1	CORE_REGION	CENTRAL_COMP
Streptomyces lavendulae CCM 3239	Sla1_5529	6214449	6215087	-	False	13626	0.611111111111111	CORE_REGION	CENTRAL_COMP
Streptomyces lavendulae CCM 3239	Sla1_5530	6215167	6215772	+	False	11661	0.420634920634921	CORE_REGION	CENTRAL_COMP
Streptomyces lavendulae CCM 3239	Sla1_5531	6215765	6216643	-	False	5321	1	CORE_REGION	CENTRAL_COMP
Streptomyces lavendulae CCM 3239	Sla1_5532	6216726	6217157	+	False	1106	0.833333333333333	CORE_REGION	CENTRAL_COMP
Streptomyces lavendulae CCM 3239	Sla1_5533	6217216	6217566	-	False	1804	0.158730158730159	CORE_REGION	CENTRAL_COMP
Streptomyces lavendulae CCM 3239	Sla1_5534	6217738	6218751	-	False	10313	0.865079365079365	CORE_REGION	CENTRAL_COMP
Streptomyces lavendulae CCM 3239	Sla1_5535	6219005	6219658	+	False	12928	0.492063492063492	CORE_REGION	CENTRAL_COMP
Streptomyces lavendulae CCM 3239	Sla1_5536	6219655	6220452	+	False	11172	0.484126984126984	CORE_REGION	CENTRAL_COMP
Streptomyces lavendulae CCM 3239	Sla1_5537	6220584	6222593	+	False	4452	1	CORE_REGION	CENTRAL_COMP
Streptomyces lavendulae CCM 3239	Sla1_5538	6222590	6223537	+	True	3333	1	CORE_REGION	CENTRAL_COMP
Streptomyces lavendulae CCM 3239	Sla1_5539	6223534	6224613	+	True	9764	1	CORE_REGION	CENTRAL_COMP
Streptomyces lavendulae CCM 3239	Sla1_5540	6224604	6225599	+	True	8357	1	CORE_REGION	CENTRAL_COMP
Streptomyces lavendulae CCM 3239	Sla1_5541	6225816	6228704	+	False	2502	0.698412698412698	CORE_REGION	CENTRAL_COMP
Streptomyces lavendulae CCM 3239	Sla1_5542	6228914	6229918	+	True	578	1	CORE_REGION	CENTRAL_COMP
Streptomyces lavendulae CCM 3239	Sla1_5543	6230052	6231263	+	True	9269	1	CORE_REGION	CENTRAL_COMP
Streptomyces lavendulae CCM 3239	Sla1_5544	6231270	6232058	+	True	4048	1	CORE_REGION	CENTRAL_COMP
Streptomyces lavendulae CCM 3239	Sla1_5545	6232210	6232440	+	True	2635	1	CORE_REGION	CENTRAL_COMP
Streptomyces lavendulae CCM 3239	Sla1_5546	6232668	6232955	+	True	2699	1	CORE_REGION	CENTRAL_COMP
Streptomyces lavendulae CCM 3239	Sla1_5547	6233112	6234773	+	False	8103	1	CORE_REGION	CENTRAL_COMP
Streptomyces lavendulae CCM 3239	Sla1_5548	6234835	6235620	-	True	8451	1	CORE_REGION	CENTRAL_COMP
Streptomyces lavendulae CCM 3239	Sla1_5549	6235733	6236767	-	False	7235	1	CORE_REGION	CENTRAL_COMP
Streptomyces lavendulae CCM 3239	Sla1_5550	6236764	6238290	-	False	305	1	CORE_REGION	CENTRAL_COMP
Streptomyces lavendulae CCM 3239	Sla1_5551	6238296	6239414	-	True	5632	1	CORE_REGION	CENTRAL_COMP
Streptomyces lavendulae CCM 3239	Sla1_5552	6239451	6241538	-	False	3656	1	CORE_REGION	CENTRAL_COMP
Streptomyces lavendulae CCM 3239	Sla1_5553	6241941	6242798	+	True	2758	1	CORE_REGION	CENTRAL_COMP
Streptomyces lavendulae CCM 3239	Sla1_5554	6242823	6243173	+	False	6052	1	CORE_REGION	CENTRAL_COMP
Streptomyces lavendulae CCM 3239	Sla1_5555	6243359	6244453	+	False	1664	0.849206349206349	CORE_REGION	CENTRAL_COMP
Streptomyces lavendulae CCM 3239	Sla1_5556	6244460	6245425	-	True	7307	1	CORE_REGION	CENTRAL_COMP
Streptomyces lavendulae CCM 3239	Sla1_5557	6245454	6246590	-	False	13879	0.111111111111111	CORE_REGION	CENTRAL_COMP
Streptomyces lavendulae CCM 3239	Sla1_5558	6246679	6247446	-	True	6215	1	CORE_REGION	CENTRAL_COMP
Streptomyces lavendulae CCM 3239	Sla1_5559	6247443	6248369	-	True	3600	1	CORE_REGION	CENTRAL_COMP
Streptomyces lavendulae CCM 3239	Sla1_5560	6248832	6249569	+	True	8267	1	CORE_REGION	CENTRAL_COMP
Streptomyces lavendulae CCM 3239	Sla1_5561	6249566	6250981	+	True	8610	1	CORE_REGION	CENTRAL_COMP
Streptomyces lavendulae CCM 3239	Sla1_5562	6251056	6252234	+	True	9239	1	CORE_REGION	CENTRAL_COMP
Streptomyces lavendulae CCM 3239	Sla1_5563	6252234	6252551	+	True	7774	1	CORE_REGION	CENTRAL_COMP
Streptomyces lavendulae CCM 3239	Sla1_5564	6252559	6253323	+	True	5006	1	CORE_REGION	CENTRAL_COMP
Streptomyces lavendulae CCM 3239	Sla1_5565	6253320	6254576	+	True	1847	1	CORE_REGION	CENTRAL_COMP
Streptomyces lavendulae CCM 3239	Sla1_5566	6254628	6255074	+	True	8501	1	CORE_REGION	CENTRAL_COMP
Streptomyces lavendulae CCM 3239	Sla1_5567	6255071	6255415	+	False	6910	1	CORE_REGION	CENTRAL_COMP
Streptomyces lavendulae CCM 3239	Sla1_5568	6255569	6256987	+	False	85717	0.00793650793650794	CORE_REGION	CENTRAL_COMP
Streptomyces lavendulae CCM 3239	Sla1_5569	6256984	6258351	+	False	8801	0.119047619047619	CORE_REGION	CENTRAL_COMP
Streptomyces lavendulae CCM 3239	Sla1_5570	6258348	6259115	-	False	49810	0.0158730158730159	CORE_REGION	CENTRAL_COMP
Streptomyces lavendulae CCM 3239	Sla1_5571	6259287	6259610	+	False	7734	0.952380952380952	CORE_REGION	CENTRAL_COMP
Streptomyces lavendulae CCM 3239	Sla1_5572	6259610	6260155	+	False	5314	0.904761904761905	CORE_REGION	CENTRAL_COMP
Streptomyces lavendulae CCM 3239	Sla1_5573	6260346	6261221	-	False	310	1	CORE_REGION	CENTRAL_COMP
Streptomyces lavendulae CCM 3239	Sla1_5574	6261314	6262558	+	False	14962	0.19047619047619	CORE_REGION	CENTRAL_COMP
Streptomyces lavendulae CCM 3239	Sla1_5575	6262568	6263548	+	True	3259	1	CORE_REGION	CENTRAL_COMP
Streptomyces lavendulae CCM 3239	Sla1_5576	6263672	6263836	+	False	85830	0	CORE_REGION	CENTRAL_COMP
Streptomyces lavendulae CCM 3239	Sla1_5577	6263847	6264101	-	False	14444	0.0873015873015873	CORE_REGION	CENTRAL_COMP
Streptomyces lavendulae CCM 3239	Sla1_5578	6264340	6264822	-	False	5351	0.976190476190476	CORE_REGION	CENTRAL_COMP
Streptomyces lavendulae CCM 3239	Sla1_5579	6264887	6266728	-	False	8022	1	CORE_REGION	CENTRAL_COMP
Streptomyces lavendulae CCM 3239	Sla1_5580	6267093	6268571	+	False	8310	1	CORE_REGION	CENTRAL_COMP
Streptomyces lavendulae CCM 3239	Sla1_5581	6268833	6270281	+	False	6787	0.73015873015873	CORE_REGION	CENTRAL_COMP
Streptomyces lavendulae CCM 3239	Sla1_5582	6270355	6270531	-	False	13725	0.19047619047619	CORE_REGION	CENTRAL_COMP
Streptomyces lavendulae CCM 3239	Sla1_5583	6270644	6271891	-	False	9339	0.992063492063492	CORE_REGION	CENTRAL_COMP
Streptomyces lavendulae CCM 3239	Sla1_5584	6271979	6272200	-	False	16369	0.444444444444444	CORE_REGION	CENTRAL_COMP
Streptomyces lavendulae CCM 3239	Sla1_5585	6272273	6273820	-	False	7693	0.936507936507937	CORE_REGION	CENTRAL_COMP
Streptomyces lavendulae CCM 3239	Sla1_5586	6273958	6274788	+	False	2717	1	CORE_REGION	CENTRAL_COMP
Streptomyces lavendulae CCM 3239	Sla1_5587	6274953	6276002	+	False	6122	0.5	CORE_REGION	CENTRAL_COMP
Streptomyces lavendulae CCM 3239	Sla1_5588	6276154	6277488	+	False	7809	0.888888888888889	CORE_REGION	CENTRAL_COMP
Streptomyces lavendulae CCM 3239	Sla1_5589	6277494	6278144	+	False	5168	0.896825396825397	CORE_REGION	CENTRAL_COMP
Streptomyces lavendulae CCM 3239	Sla1_5590	6278207	6279655	+	False	7100	0.928571428571429	CORE_REGION	CENTRAL_COMP
Streptomyces lavendulae CCM 3239	Sla1_5591	6279719	6280210	+	False	15694	0.365079365079365	CORE_REGION	CENTRAL_COMP
Streptomyces lavendulae CCM 3239	Sla1_5592	6280280	6280984	+	False	5055	0.912698412698413	CORE_REGION	CENTRAL_COMP
Streptomyces lavendulae CCM 3239	Sla1_5593	6281150	6282217	+	False	948	0.968253968253968	CORE_REGION	CENTRAL_COMP
Streptomyces lavendulae CCM 3239	Sla1_5594	6282275	6283345	-	False	13197	0.896825396825397	CORE_REGION	CENTRAL_COMP
Streptomyces lavendulae CCM 3239	Sla1_5595	6283410	6284504	+	False	2760	1	CORE_REGION	CENTRAL_COMP
Streptomyces lavendulae CCM 3239	Sla1_5596	6284812	6285729	+	False	6115	0.880952380952381	CORE_REGION	CENTRAL_COMP
Streptomyces lavendulae CCM 3239	Sla1_5597	6285799	6287220	-	False	9412	0.992063492063492	CORE_REGION	CENTRAL_COMP
Streptomyces lavendulae CCM 3239	Sla1_5598	6287331	6288056	+	False	16343	0.76984126984127	CORE_REGION	CENTRAL_COMP
Streptomyces lavendulae CCM 3239	Sla1_5599	6288070	6289524	-	False	1129	1	CORE_REGION	CENTRAL_COMP
Streptomyces lavendulae CCM 3239	Sla1_5600	6289518	6290117	-	True	5208	1	CORE_REGION	CENTRAL_COMP
Streptomyces lavendulae CCM 3239	Sla1_5601	6290117	6292246	-	False	7290	1	CORE_REGION	CENTRAL_COMP
Streptomyces lavendulae CCM 3239	Sla1_5602	6292413	6293933	-	False	9033	1	CORE_REGION	CENTRAL_COMP
Streptomyces lavendulae CCM 3239	Sla1_5603	6293930	6294913	-	False	3708	1	CORE_REGION	CENTRAL_COMP
Streptomyces lavendulae CCM 3239	Sla1_5604	6295224	6295445	-	False	4163	1	CORE_REGION	CENTRAL_COMP
Streptomyces lavendulae CCM 3239	Sla1_5605	6295474	6296745	-	True	8509	1	CORE_REGION	CENTRAL_COMP
Streptomyces lavendulae CCM 3239	Sla1_5606	6296746	6296985	-	False	86108	0.00793650793650794	CORE_REGION	CENTRAL_COMP
Streptomyces lavendulae CCM 3239	Sla1_5607	6297067	6298197	+	False	3760	1	CORE_REGION	CENTRAL_COMP
Streptomyces lavendulae CCM 3239	Sla1_5608	6298417	6299742	+	False	6685	0.992063492063492	CORE_REGION	CENTRAL_COMP
Streptomyces lavendulae CCM 3239	Sla1_5609	6299765	6300160	-	False	1778	0.841269841269841	CORE_REGION	CENTRAL_COMP
Streptomyces lavendulae CCM 3239	Sla1_5610	6300229	6301119	-	False	14240	0.46031746031746	CORE_REGION	CENTRAL_COMP
Streptomyces lavendulae CCM 3239	Sla1_5611	6301359	6302957	+	True	6876	1	CORE_REGION	CENTRAL_COMP
Streptomyces lavendulae CCM 3239	Sla1_5612	6303312	6303533	+	False	6953	0.984126984126984	CORE_REGION	CENTRAL_COMP
Streptomyces lavendulae CCM 3239	Sla1_5613	6303699	6304478	+	False	7436	1	CORE_REGION	CENTRAL_COMP
Streptomyces lavendulae CCM 3239	Sla1_5614	6304686	6305117	+	False	4201	0.984126984126984	CORE_REGION	CENTRAL_COMP
Streptomyces lavendulae CCM 3239	Sla1_5615	6305136	6305333	+	False	8852	0.976190476190476	CORE_REGION	CENTRAL_COMP
Streptomyces lavendulae CCM 3239	Sla1_5616	6305414	6305749	+	False	4496	0.976190476190476	CORE_REGION	CENTRAL_COMP
Streptomyces lavendulae CCM 3239	Sla1_5617	6305746	6306276	+	False	7277	0.984126984126984	CORE_REGION	CENTRAL_COMP
Streptomyces lavendulae CCM 3239	Sla1_5618	6306281	6306838	+	False	2692	0.984126984126984	CORE_REGION	CENTRAL_COMP
Streptomyces lavendulae CCM 3239	Sla1_5619	6306862	6307617	-	False	5323	1	CORE_REGION	CENTRAL_COMP
Streptomyces lavendulae CCM 3239	Sla1_5620	6307628	6308419	-	False	9043	1	CORE_REGION	CENTRAL_COMP
Streptomyces lavendulae CCM 3239	Sla1_5621	6308495	6308692	-	False	2670	0.944444444444444	CORE_REGION	CENTRAL_COMP
Streptomyces lavendulae CCM 3239	Sla1_5622	6308816	6309799	-	True	7599	1	CORE_REGION	CENTRAL_COMP
Streptomyces lavendulae CCM 3239	Sla1_5623	6309843	6312455	-	False	16936	0.206349206349206	CORE_REGION	CENTRAL_COMP
Streptomyces lavendulae CCM 3239	Sla1_5624	6312598	6313239	-	False	10824	0.349206349206349	CORE_REGION	CENTRAL_COMP
Streptomyces lavendulae CCM 3239	Sla1_5625	6313337	6314134	+	False	10982	0.341269841269841	CORE_REGION	CENTRAL_COMP
Streptomyces lavendulae CCM 3239	Sla1_5626	6314134	6315018	+	False	523	0.706349206349206	CORE_REGION	CENTRAL_COMP
Streptomyces lavendulae CCM 3239	Sla1_5627	6315031	6316320	+	False	11029	0.341269841269841	CORE_REGION	CENTRAL_COMP
Streptomyces lavendulae CCM 3239	Sla1_5628	6316320	6317540	+	False	11587	0.349206349206349	CORE_REGION	CENTRAL_COMP
Streptomyces lavendulae CCM 3239	Sla1_5629	6317708	6318598	+	False	5138	0.73015873015873	CORE_REGION	CENTRAL_COMP
Streptomyces lavendulae CCM 3239	Sla1_5630	6318595	6319302	+	False	3916	0.611111111111111	CORE_REGION	CENTRAL_COMP
Streptomyces lavendulae CCM 3239	Sla1_5631	6319331	6320374	+	False	2591	0.76984126984127	CORE_REGION	CENTRAL_COMP
Streptomyces lavendulae CCM 3239	Sla1_5632	6320467	6322014	-	False	7147	1	CORE_REGION	CENTRAL_COMP
Streptomyces lavendulae CCM 3239	Sla1_5633	6322272	6322637	+	False	1620	0.992063492063492	CORE_REGION	CENTRAL_COMP
Streptomyces lavendulae CCM 3239	Sla1_5634	6322634	6324271	+	False	9067	0.992063492063492	CORE_REGION	CENTRAL_COMP
Streptomyces lavendulae CCM 3239	Sla1_5635	6324449	6325438	+	False	1630	1	CORE_REGION	CENTRAL_COMP
Streptomyces lavendulae CCM 3239	Sla1_5636	6325534	6325788	-	False	1454	1	CORE_REGION	CENTRAL_COMP
Streptomyces lavendulae CCM 3239	Sla1_5637	6325927	6326289	-	False	6336	1	CORE_REGION	CENTRAL_COMP
Streptomyces lavendulae CCM 3239	Sla1_5638	6326440	6326718	+	False	8538	0.952380952380952	CORE_REGION	CENTRAL_COMP
Streptomyces lavendulae CCM 3239	Sla1_5639	6326798	6328096	-	False	16306	0.873015873015873	CORE_REGION	CENTRAL_COMP
Streptomyces lavendulae CCM 3239	Sla1_5640	6328148	6329536	-	False	1336	0.976190476190476	CORE_REGION	CENTRAL_COMP
Streptomyces lavendulae CCM 3239	Sla1_5641	6329533	6331056	-	False	4704	0.976190476190476	CORE_REGION	CENTRAL_COMP
Streptomyces lavendulae CCM 3239	Sla1_5642	6331241	6331960	+	True	793	1	CORE_REGION	CENTRAL_COMP
Streptomyces lavendulae CCM 3239	Sla1_5643	6331966	6332736	+	False	81	1	CORE_REGION	CENTRAL_COMP
Streptomyces lavendulae CCM 3239	Sla1_5644	6332949	6333404	+	False	4325	0.80952380952381	CORE_REGION	CENTRAL_COMP
Streptomyces lavendulae CCM 3239	Sla1_5645	6333456	6334133	-	False	3692	0.992063492063492	CORE_REGION	CENTRAL_COMP
Streptomyces lavendulae CCM 3239	Sla1_5646	6334221	6335486	+	False	4269	0.968253968253968	CORE_REGION	CENTRAL_COMP
Streptomyces lavendulae CCM 3239	Sla1_5647	6335468	6335611	+	False	4007	0.873015873015873	CORE_REGION	CENTRAL_COMP
Streptomyces lavendulae CCM 3239	Sla1_5648	6335779	6336006	+	False	45990	0.0555555555555556	CORE_REGION	CENTRAL_COMP
Streptomyces lavendulae CCM 3239	Sla1_5649	6336096	6336617	+	True	5643	1	CORE_REGION	CENTRAL_COMP
Streptomyces lavendulae CCM 3239	Sla1_5650	6336758	6337561	-	False	85129	0.00793650793650794	CORE_REGION	CENTRAL_COMP
Streptomyces lavendulae CCM 3239	Sla1_5651	6337554	6338501	-	False	44841	0.0793650793650794	CORE_REGION	CENTRAL_COMP
Streptomyces lavendulae CCM 3239	Sla1_5652	6338498	6339793	-	False	85038	0.00793650793650794	CORE_REGION	CENTRAL_COMP
Streptomyces lavendulae CCM 3239	Sla1_5653	6339793	6340545	-	False	69252	0.0158730158730159	CORE_REGION	CENTRAL_COMP
Streptomyces lavendulae CCM 3239	Sla1_5654	6340901	6342100	-	True	7067	1	CORE_REGION	CENTRAL_COMP
Streptomyces lavendulae CCM 3239	Sla1_5655	6342486	6345005	+	False	5218	0.984126984126984	CORE_REGION	CENTRAL_COMP
Streptomyces lavendulae CCM 3239	Sla1_5656	6345117	6345770	-	False	7773	1	CORE_REGION	CENTRAL_COMP
Streptomyces lavendulae CCM 3239	Sla1_5657	6346264	6347418	+	True	7703	1	CORE_REGION	CENTRAL_COMP
Streptomyces lavendulae CCM 3239	Sla1_5658	6347411	6348070	+	True	2120	1	CORE_REGION	CENTRAL_COMP
Streptomyces lavendulae CCM 3239	Sla1_5659	6348166	6348456	+	False	8403	1	CORE_REGION	CENTRAL_COMP
Streptomyces lavendulae CCM 3239	Sla1_5660	6348576	6349349	-	True	3900	1	CORE_REGION	CENTRAL_COMP
Streptomyces lavendulae CCM 3239	Sla1_5661	6349485	6350285	+	True	4039	1	CORE_REGION	CENTRAL_COMP
Streptomyces lavendulae CCM 3239	Sla1_5662	6350327	6350809	+	True	5066	1	CORE_REGION	CENTRAL_COMP
Streptomyces lavendulae CCM 3239	Sla1_5663	6350895	6351869	+	True	9302	1	CORE_REGION	CENTRAL_COMP
Streptomyces lavendulae CCM 3239	Sla1_5664	6351960	6352736	+	False	4736	0.738095238095238	CORE_REGION	CENTRAL_COMP
Streptomyces lavendulae CCM 3239	Sla1_5665	6352776	6353279	-	False	3112	0.992063492063492	CORE_REGION	CENTRAL_COMP
Streptomyces lavendulae CCM 3239	Sla1_5666	6353429	6353962	-	False	9323	0.992063492063492	CORE_REGION	CENTRAL_COMP
Streptomyces lavendulae CCM 3239	Sla1_5667	6354010	6354792	-	False	8052	0.984126984126984	CORE_REGION	CENTRAL_COMP
Streptomyces lavendulae CCM 3239	Sla1_5668	6354910	6355551	+	False	7173	1	CORE_REGION	CENTRAL_COMP
Streptomyces lavendulae CCM 3239	Sla1_5669	6361388	6362953	-	False	86012	0	CORE_REGION	CENTRAL_COMP
Streptomyces lavendulae CCM 3239	Sla1_5670	6362969	6363817	+	False	3596	0.992063492063492	CORE_REGION	CENTRAL_COMP
Streptomyces lavendulae CCM 3239	Sla1_5671	6363887	6365161	-	True	420	1	CORE_REGION	CENTRAL_COMP
Streptomyces lavendulae CCM 3239	Sla1_5672	6365203	6366348	+	True	8822	1	CORE_REGION	CENTRAL_COMP
Streptomyces lavendulae CCM 3239	Sla1_5673	6366408	6367451	+	False	1769	1	CORE_REGION	CENTRAL_COMP
Streptomyces lavendulae CCM 3239	Sla1_5674	6367448	6368539	+	False	3512	1	CORE_REGION	CENTRAL_COMP
Streptomyces lavendulae CCM 3239	Sla1_5675	6368614	6369417	+	False	5660	1	CORE_REGION	CENTRAL_COMP
Streptomyces lavendulae CCM 3239	Sla1_5676	6369452	6369808	-	False	3315	0.944444444444444	CORE_REGION	CENTRAL_COMP
Streptomyces lavendulae CCM 3239	Sla1_5677	6369865	6370140	+	False	895	0.992063492063492	CORE_REGION	CENTRAL_COMP
Streptomyces lavendulae CCM 3239	Sla1_5678	6370157	6370963	+	True	4985	1	CORE_REGION	CENTRAL_COMP
Streptomyces lavendulae CCM 3239	Sla1_5679	6371029	6371928	+	True	1951	1	CORE_REGION	CENTRAL_COMP
Streptomyces lavendulae CCM 3239	Sla1_5680	6371977	6373749	+	True	5161	1	CORE_REGION	CENTRAL_COMP
Streptomyces lavendulae CCM 3239	Sla1_5681	6373986	6375110	+	False	3199	1	CORE_REGION	CENTRAL_COMP
Streptomyces lavendulae CCM 3239	Sla1_5682	6375172	6376794	-	False	8691	0.952380952380952	CORE_REGION	CENTRAL_COMP
Streptomyces lavendulae CCM 3239	Sla1_5683	6376816	6378198	-	False	3954	0.555555555555556	CORE_REGION	CENTRAL_COMP
Streptomyces lavendulae CCM 3239	Sla1_5684	6378268	6380073	-	True	5619	1	CORE_REGION	CENTRAL_COMP
Streptomyces lavendulae CCM 3239	Sla1_5685	6380560	6382206	+	True	7305	1	CORE_REGION	CENTRAL_COMP
Streptomyces lavendulae CCM 3239	Sla1_5686	6382280	6382918	+	True	8347	1	CORE_REGION	CENTRAL_COMP
Streptomyces lavendulae CCM 3239	Sla1_5687	6383082	6385046	+	False	5403	1	CORE_REGION	CENTRAL_COMP
Streptomyces lavendulae CCM 3239	Sla1_5688	6385199	6386314	+	True	5238	1	CORE_REGION	CENTRAL_COMP
Streptomyces lavendulae CCM 3239	Sla1_5689	6386839	6387801	+	True	6072	1	CORE_REGION	CENTRAL_COMP
Streptomyces lavendulae CCM 3239	Sla1_5690	6387786	6388295	+	False	9679	1	CORE_REGION	CENTRAL_COMP
Streptomyces lavendulae CCM 3239	Sla1_5691	6388527	6389498	+	False	1658	1	CORE_REGION	CENTRAL_COMP
Streptomyces lavendulae CCM 3239	Sla1_5692	6389495	6390112	+	False	6934	1	CORE_REGION	CENTRAL_COMP
Streptomyces lavendulae CCM 3239	Sla1_5693	6390112	6391428	+	False	763	1	CORE_REGION	CENTRAL_COMP
Streptomyces lavendulae CCM 3239	Sla1_5694	6391568	6392176	+	False	16163	0.261904761904762	CORE_REGION	CENTRAL_COMP
Streptomyces lavendulae CCM 3239	Sla1_5695	6392173	6393261	+	False	14048	0.26984126984127	CORE_REGION	CENTRAL_COMP
Streptomyces lavendulae CCM 3239	Sla1_5696	6393258	6394064	+	False	15135	0.738095238095238	CORE_REGION	CENTRAL_COMP
Streptomyces lavendulae CCM 3239	Sla1_5697	6394061	6395101	+	False	10678	0.873015873015873	CORE_REGION	CENTRAL_COMP
Streptomyces lavendulae CCM 3239	Sla1_5698	6395105	6395857	+	False	11746	0.444444444444444	CORE_REGION	CENTRAL_COMP
Streptomyces lavendulae CCM 3239	Sla1_5699	6395862	6396563	-	False	10099	0.674603174603175	CORE_REGION	CENTRAL_COMP
Streptomyces lavendulae CCM 3239	Sla1_5700	6396592	6397122	-	False	8734	0.920634920634921	CORE_REGION	CENTRAL_COMP
Streptomyces lavendulae CCM 3239	Sla1_5701	6397175	6397516	-	False	5680	0.46031746031746	CORE_REGION	CENTRAL_COMP
Streptomyces lavendulae CCM 3239	Sla1_5702	6397654	6398106	+	False	14454	0.23015873015873	CORE_REGION	CENTRAL_COMP
Streptomyces lavendulae CCM 3239	Sla1_5703	6398222	6399310	+	False	637	1	CORE_REGION	CENTRAL_COMP
Streptomyces lavendulae CCM 3239	Sla1_5704	6399461	6400162	+	True	4905	1	CORE_REGION	CENTRAL_COMP
Streptomyces lavendulae CCM 3239	Sla1_5705	6400159	6400806	+	True	6834	1	CORE_REGION	CENTRAL_COMP
Streptomyces lavendulae CCM 3239	Sla1_5706	6400825	6402345	+	True	4267	1	CORE_REGION	CENTRAL_COMP
Streptomyces lavendulae CCM 3239	Sla1_5707	6402362	6402760	-	False	2034	0.96031746031746	CORE_REGION	CENTRAL_COMP
Streptomyces lavendulae CCM 3239	Sla1_5708	6402976	6403791	-	False	1824	1	CORE_REGION	CENTRAL_COMP
Streptomyces lavendulae CCM 3239	Sla1_5709	6404112	6404801	+	False	12968	0.380952380952381	CORE_REGION	CENTRAL_COMP
Streptomyces lavendulae CCM 3239	Sla1_5710	6404854	6405825	+	False	1736	0.984126984126984	CORE_REGION	CENTRAL_COMP
Streptomyces lavendulae CCM 3239	Sla1_5711	6406112	6407143	-	False	168	1	CORE_REGION	CENTRAL_COMP
Streptomyces lavendulae CCM 3239	Sla1_5712	6407250	6407402	-	False	85943	0	CORE_REGION	CENTRAL_COMP
Streptomyces lavendulae CCM 3239	Sla1_5713	6407399	6408535	-	False	2269	0.976190476190476	CORE_REGION	CENTRAL_COMP
Streptomyces lavendulae CCM 3239	Sla1_5714	6408822	6410531	+	True	680	1	CORE_REGION	CENTRAL_COMP
Streptomyces lavendulae CCM 3239	Sla1_5715	6410653	6411849	+	False	8130	1	CORE_REGION	CENTRAL_COMP
Streptomyces lavendulae CCM 3239	Sla1_5716	6411859	6412278	-	True	2592	1	CORE_REGION	CENTRAL_COMP
Streptomyces lavendulae CCM 3239	Sla1_5717	6412664	6413938	+	False	8055	0.912698412698413	CORE_REGION	CENTRAL_COMP
Streptomyces lavendulae CCM 3239	Sla1_5718	6414032	6414841	+	False	1296	0.825396825396825	CORE_REGION	CENTRAL_COMP
Streptomyces lavendulae CCM 3239	Sla1_5719	6414999	6415883	+	False	276	1	CORE_REGION	CENTRAL_COMP
Streptomyces lavendulae CCM 3239	Sla1_5720	6416044	6416508	+	False	4003	0.642857142857143	CORE_REGION	CENTRAL_COMP
Streptomyces lavendulae CCM 3239	Sla1_5721	6416529	6417437	-	False	14055	0.301587301587302	CORE_REGION	CENTRAL_COMP
Streptomyces lavendulae CCM 3239	Sla1_5722	6417508	6421494	-	False	15338	0.325396825396825	CORE_REGION	CENTRAL_COMP
Streptomyces lavendulae CCM 3239	Sla1_5723	6421478	6422809	-	False	15371	0.30952380952381	CORE_REGION	CENTRAL_COMP
Streptomyces lavendulae CCM 3239	Sla1_5724	6422970	6423830	-	False	14396	0.698412698412698	CORE_REGION	CENTRAL_COMP
Streptomyces lavendulae CCM 3239	Sla1_5725	6423827	6425959	-	False	15111	0.595238095238095	CORE_REGION	CENTRAL_COMP
Streptomyces lavendulae CCM 3239	Sla1_5726	6426109	6426273	-	False	14836	0.198412698412698	CORE_REGION	CENTRAL_COMP
Streptomyces lavendulae CCM 3239	Sla1_5727	6426558	6427106	+	False	12589	0.722222222222222	CORE_REGION	CENTRAL_COMP
Streptomyces lavendulae CCM 3239	Sla1_5728	6427215	6428114	+	False	2593	0.896825396825397	CORE_REGION	CENTRAL_COMP
Streptomyces lavendulae CCM 3239	Sla1_5729	6428146	6428475	-	False	85918	0	CORE_REGION	CENTRAL_COMP
Streptomyces lavendulae CCM 3239	Sla1_5730	6428543	6428872	-	False	85780	0	CORE_REGION	CENTRAL_COMP
Streptomyces lavendulae CCM 3239	Sla1_5731	6428849	6431446	+	False	36280	0.00793650793650794	CORE_REGION	CENTRAL_COMP
Streptomyces lavendulae CCM 3239	Sla1_5732	6431459	6432067	-	False	16470	0.293650793650794	CORE_REGION	CENTRAL_COMP
Streptomyces lavendulae CCM 3239	Sla1_5733	6432158	6433060	-	False	14512	0.388888888888889	CORE_REGION	CENTRAL_COMP
Streptomyces lavendulae CCM 3239	Sla1_5734	6433546	6434166	-	False	31811	0.126984126984127	CORE_REGION	CENTRAL_COMP
Streptomyces lavendulae CCM 3239	Sla1_5735	6434287	6435723	+	False	31741	0.126984126984127	CORE_REGION	CENTRAL_COMP
Streptomyces lavendulae CCM 3239	Sla1_5736	6435760	6437415	+	False	4072	0.952380952380952	CORE_REGION	CENTRAL_COMP
Streptomyces lavendulae CCM 3239	Sla1_5737	6437465	6438673	-	False	10351	0.793650793650794	CORE_REGION	CENTRAL_COMP
Streptomyces lavendulae CCM 3239	Sla1_5738	6438701	6438814	-	False	14013	0.0317460317460317	CORE_REGION	CENTRAL_COMP
Streptomyces lavendulae CCM 3239	Sla1_5739	6438794	6442444	+	False	2124	0.952380952380952	CORE_REGION	CENTRAL_COMP
Streptomyces lavendulae CCM 3239	Sla1_5740	6442441	6443463	+	False	5068	0.952380952380952	CORE_REGION	CENTRAL_COMP
Streptomyces lavendulae CCM 3239	Sla1_5741	6443699	6444856	-	False	7602	0.325396825396825	CORE_REGION	CENTRAL_COMP
Streptomyces lavendulae CCM 3239	Sla1_5742	6445023	6445883	+	False	894	0.968253968253968	CORE_REGION	CENTRAL_COMP
Streptomyces lavendulae CCM 3239	Sla1_5743	6445908	6446990	-	False	2373	0.904761904761905	CORE_REGION	CENTRAL_COMP
Streptomyces lavendulae CCM 3239	Sla1_5744	6447256	6447906	-	False	9900	0.896825396825397	CORE_REGION	CENTRAL_COMP
Streptomyces lavendulae CCM 3239	Sla1_5745	6447999	6448385	+	False	8246	0.968253968253968	CORE_REGION	CENTRAL_COMP
Streptomyces lavendulae CCM 3239	Sla1_5746	6448728	6449825	-	False	8723	0.984126984126984	CORE_REGION	CENTRAL_COMP
Streptomyces lavendulae CCM 3239	Sla1_5747	6450044	6450853	+	False	5438	0.992063492063492	CORE_REGION	CENTRAL_COMP
Streptomyces lavendulae CCM 3239	Sla1_5748	6450866	6452560	-	False	2406	0.992063492063492	CORE_REGION	CENTRAL_COMP
Streptomyces lavendulae CCM 3239	Sla1_5749	6452846	6453100	+	False	8841	0.976190476190476	CORE_REGION	CENTRAL_COMP
Streptomyces lavendulae CCM 3239	Sla1_5750	6453194	6454438	-	False	1063	0.865079365079365	CORE_REGION	CENTRAL_COMP
Streptomyces lavendulae CCM 3239	Sla1_5751	6454585	6455373	-	False	2028	0.992063492063492	CORE_REGION	CENTRAL_COMP
Streptomyces lavendulae CCM 3239	Sla1_5752	6455370	6456350	-	False	1690	0.984126984126984	CORE_REGION	CENTRAL_COMP
Streptomyces lavendulae CCM 3239	Sla1_5753	6456457	6457155	+	False	693	0.984126984126984	CORE_REGION	CENTRAL_COMP
Streptomyces lavendulae CCM 3239	Sla1_5754	6457186	6458340	-	False	3003	0.952380952380952	CORE_REGION	CENTRAL_COMP
Streptomyces lavendulae CCM 3239	Sla1_5755	6458458	6458628	+	False	13489	0.134920634920635	CORE_REGION	CENTRAL_COMP
Streptomyces lavendulae CCM 3239	Sla1_5756	6458657	6459406	-	True	3814	1	CORE_REGION	CENTRAL_COMP
Streptomyces lavendulae CCM 3239	Sla1_5757	6459489	6460814	-	True	8289	1	CORE_REGION	CENTRAL_COMP
Streptomyces lavendulae CCM 3239	Sla1_5758	6461083	6463134	+	False	15277	0.19047619047619	CORE_REGION	CENTRAL_COMP
Streptomyces lavendulae CCM 3239	Sla1_5759	6463403	6464326	+	False	14855	0.53968253968254	CORE_REGION	CENTRAL_COMP
Streptomyces lavendulae CCM 3239	Sla1_5760	6464419	6465756	+	False	14104	0.198412698412698	CORE_REGION	CENTRAL_COMP
Streptomyces lavendulae CCM 3239	Sla1_5761	6465800	6466423	+	False	8303	0.896825396825397	CORE_REGION	CENTRAL_COMP
Streptomyces lavendulae CCM 3239	Sla1_5762	6466571	6468877	+	False	453	0.753968253968254	CORE_REGION	CENTRAL_COMP
Streptomyces lavendulae CCM 3239	Sla1_5763	6468952	6470478	+	False	1002	0.777777777777778	CORE_REGION	CENTRAL_COMP
Streptomyces lavendulae CCM 3239	Sla1_5764	6470577	6471989	+	False	983	0.952380952380952	CORE_REGION	CENTRAL_COMP
Streptomyces lavendulae CCM 3239	Sla1_5765	6472024	6473103	+	False	43	1	CORE_REGION	CENTRAL_COMP
Streptomyces lavendulae CCM 3239	Sla1_5766	6473184	6473897	-	False	11199	0.944444444444444	CORE_REGION	CENTRAL_COMP
Streptomyces lavendulae CCM 3239	Sla1_5767	6473978	6475129	+	False	12119	0.888888888888889	CORE_REGION	CENTRAL_COMP
Streptomyces lavendulae CCM 3239	Sla1_5768	6475222	6475866	+	True	4910	1	CORE_REGION	CENTRAL_COMP
Streptomyces lavendulae CCM 3239	Sla1_5769	6475857	6476318	-	False	9021	0.984126984126984	CORE_REGION	CENTRAL_COMP
Streptomyces lavendulae CCM 3239	Sla1_5770	6476421	6476870	+	False	1855	0.968253968253968	CORE_REGION	CENTRAL_COMP
Streptomyces lavendulae CCM 3239	Sla1_5771	6476845	6477594	-	False	13125	0.53968253968254	CORE_REGION	CENTRAL_COMP
Streptomyces lavendulae CCM 3239	Sla1_5772	6477591	6478205	-	False	4634	1	CORE_REGION	CENTRAL_COMP
Streptomyces lavendulae CCM 3239	Sla1_5773	6478360	6479733	-	False	1921	0.587301587301587	CORE_REGION	CENTRAL_COMP
Streptomyces lavendulae CCM 3239	Sla1_5774	6479839	6481092	-	False	7583	0.857142857142857	CORE_REGION	CENTRAL_COMP
Streptomyces lavendulae CCM 3239	Sla1_5775	6481228	6481992	+	False	4555	0.976190476190476	CORE_REGION	CENTRAL_COMP
Streptomyces lavendulae CCM 3239	Sla1_5776	6481989	6483734	+	False	1067	0.76984126984127	CORE_REGION	CENTRAL_COMP
Streptomyces lavendulae CCM 3239	Sla1_5777	6483815	6484426	+	True	8812	1	CORE_REGION	CENTRAL_COMP
Streptomyces lavendulae CCM 3239	Sla1_5778	6484505	6485704	-	False	441	0.976190476190476	CORE_REGION	CENTRAL_COMP
Streptomyces lavendulae CCM 3239	Sla1_5779	6485894	6487117	-	False	8050	0.992063492063492	CORE_REGION	CENTRAL_COMP
Streptomyces lavendulae CCM 3239	Sla1_5780	6487127	6488167	-	False	7039	1	CORE_REGION	CENTRAL_COMP
Streptomyces lavendulae CCM 3239	Sla1_5781	6488288	6489199	-	False	2094	0.658730158730159	CORE_REGION	CENTRAL_COMP
Streptomyces lavendulae CCM 3239	Sla1_5782	6489319	6489615	-	False	14054	0.563492063492063	CORE_REGION	CENTRAL_COMP
Streptomyces lavendulae CCM 3239	Sla1_5783	6489689	6490009	-	False	3930	0.936507936507937	CORE_REGION	CENTRAL_COMP
Streptomyces lavendulae CCM 3239	Sla1_5784	6490006	6490404	-	False	7565	0.944444444444444	CORE_REGION	CENTRAL_COMP
Streptomyces lavendulae CCM 3239	Sla1_5785	6490478	6490993	-	False	7544	1	CORE_REGION	CENTRAL_COMP
Streptomyces lavendulae CCM 3239	Sla1_5786	6491078	6492736	+	False	3424	0.976190476190476	CORE_REGION	CENTRAL_COMP
Streptomyces lavendulae CCM 3239	Sla1_5787	6492789	6493226	-	False	10428	0.738095238095238	CORE_REGION	CENTRAL_COMP
Streptomyces lavendulae CCM 3239	Sla1_5788	6493556	6494506	+	False	15403	0.785714285714286	CORE_REGION	CENTRAL_COMP
Streptomyces lavendulae CCM 3239	Sla1_5789	6494542	6496086	+	False	4072	0.952380952380952	CORE_REGION	CENTRAL_COMP
Streptomyces lavendulae CCM 3239	Sla1_5790	6496305	6497750	+	False	4971	0.817460317460317	CORE_REGION	CENTRAL_COMP
Streptomyces lavendulae CCM 3239	Sla1_5791	6498179	6499411	+	False	14903	0.476190476190476	CORE_REGION	CENTRAL_COMP
Streptomyces lavendulae CCM 3239	Sla1_5792	6499541	6499672	-	False	85744	0	CORE_REGION	CENTRAL_COMP
Streptomyces lavendulae CCM 3239	Sla1_5793	6499709	6503545	+	False	27692	0.0952380952380952	CORE_REGION	CENTRAL_COMP
Streptomyces lavendulae CCM 3239	Sla1_5794	6503542	6504831	+	False	49462	0.0158730158730159	CORE_REGION	CENTRAL_COMP
Streptomyces lavendulae CCM 3239	Sla1_5795	6504828	6505793	+	False	30674	0.0476190476190476	CORE_REGION	CENTRAL_COMP
Streptomyces lavendulae CCM 3239	Sla1_5796	6505831	6507630	+	False	16469	0.134920634920635	CORE_REGION	CENTRAL_COMP
Streptomyces lavendulae CCM 3239	Sla1_5797	6507669	6508490	+	False	49809	0.0158730158730159	CORE_REGION	CENTRAL_COMP
Streptomyces lavendulae CCM 3239	Sla1_5798	6508501	6509415	+	False	27924	0.182539682539683	CORE_REGION	CENTRAL_COMP
Streptomyces lavendulae CCM 3239	Sla1_5799	6509403	6510350	+	False	14993	0.0873015873015873	CORE_REGION	CENTRAL_COMP
Streptomyces lavendulae CCM 3239	Sla1_5800	6510424	6511386	+	False	1885	0.880952380952381	CORE_REGION	CENTRAL_COMP
Streptomyces lavendulae CCM 3239	Sla1_5801	6511690	6513015	+	True	4633	1	CORE_REGION	CENTRAL_COMP
Streptomyces lavendulae CCM 3239	Sla1_5802	6513153	6513386	+	False	8403	1	CORE_REGION	CENTRAL_COMP
Streptomyces lavendulae CCM 3239	Sla1_5803	6513537	6514352	+	False	8403	1	CORE_REGION	CENTRAL_COMP
Streptomyces lavendulae CCM 3239	Sla1_5804	6514392	6514511	-	False	85941	0	CORE_REGION	CENTRAL_COMP
Streptomyces lavendulae CCM 3239	Sla1_5805	6514628	6515281	+	False	3976	1	CORE_REGION	CENTRAL_COMP
Streptomyces lavendulae CCM 3239	Sla1_5806	6515374	6517677	-	False	2487	1	CORE_REGION	CENTRAL_COMP
Streptomyces lavendulae CCM 3239	Sla1_5807	6517674	6518657	-	True	754	1	CORE_REGION	CENTRAL_COMP
Streptomyces lavendulae CCM 3239	Sla1_5808	6518766	6519815	+	False	4348	1	CORE_REGION	CENTRAL_COMP
Streptomyces lavendulae CCM 3239	Sla1_5809	6520046	6520834	+	False	3530	0.920634920634921	CORE_REGION	CENTRAL_COMP
Streptomyces lavendulae CCM 3239	Sla1_5810	6520840	6521823	-	False	7403	0.976190476190476	CORE_REGION	CENTRAL_COMP
Streptomyces lavendulae CCM 3239	Sla1_5811	6521887	6522594	+	False	1636	0.944444444444444	CORE_REGION	CENTRAL_COMP
Streptomyces lavendulae CCM 3239	Sla1_5812	6522671	6523261	+	True	3533	1	CORE_REGION	CENTRAL_COMP
Streptomyces lavendulae CCM 3239	Sla1_5813	6523267	6524061	+	True	2025	1	CORE_REGION	CENTRAL_COMP
Streptomyces lavendulae CCM 3239	Sla1_5814	6524172	6525401	+	True	7495	1	CORE_REGION	CENTRAL_COMP
Streptomyces lavendulae CCM 3239	Sla1_5815	6525637	6526629	-	False	5174	1	CORE_REGION	CENTRAL_COMP
Streptomyces lavendulae CCM 3239	Sla1_5816	6526763	6528364	-	True	4316	1	CORE_REGION	CENTRAL_COMP
Streptomyces lavendulae CCM 3239	Sla1_5817	6528405	6529931	-	True	2109	1	CORE_REGION	CENTRAL_COMP
Streptomyces lavendulae CCM 3239	Sla1_5818	6530010	6530792	-	True	4799	1	CORE_REGION	CENTRAL_COMP
Streptomyces lavendulae CCM 3239	Sla1_5819	6531117	6531884	-	True	8689	1	CORE_REGION	CENTRAL_COMP
Streptomyces lavendulae CCM 3239	Sla1_5820	6532137	6535649	+	False	3918	1	CORE_REGION	CENTRAL_COMP
Streptomyces lavendulae CCM 3239	Sla1_5821	6535760	6536461	+	True	8096	1	CORE_REGION	CENTRAL_COMP
Streptomyces lavendulae CCM 3239	Sla1_5822	6536942	6538546	+	False	1542	1	CORE_REGION	CENTRAL_COMP
Streptomyces lavendulae CCM 3239	Sla1_5823	6538618	6540201	+	False	1542	1	CORE_REGION	CENTRAL_COMP
Streptomyces lavendulae CCM 3239	Sla1_5824	6540273	6540974	-	True	2474	1	CORE_REGION	CENTRAL_COMP
Streptomyces lavendulae CCM 3239	Sla1_5825	6541010	6542011	-	False	8341	1	CORE_REGION	CENTRAL_COMP
Streptomyces lavendulae CCM 3239	Sla1_5826	6542045	6543244	+	False	7862	1	CORE_REGION	CENTRAL_COMP
Streptomyces lavendulae CCM 3239	Sla1_5827	6543263	6544159	+	True	6572	1	CORE_REGION	CENTRAL_COMP
Streptomyces lavendulae CCM 3239	Sla1_5828	6544342	6544938	+	False	2472	1	CORE_REGION	CENTRAL_COMP
Streptomyces lavendulae CCM 3239	Sla1_5829	6544943	6545257	-	False	5303	1	CORE_REGION	CENTRAL_COMP
Streptomyces lavendulae CCM 3239	Sla1_5830	6545528	6547294	+	True	4900	1	CORE_REGION	CENTRAL_COMP
Streptomyces lavendulae CCM 3239	Sla1_5831	6547558	6549069	+	True	5490	1	CORE_REGION	CENTRAL_COMP
Streptomyces lavendulae CCM 3239	Sla1_5832	6549254	6549466	+	True	2506	1	CORE_REGION	CENTRAL_COMP
Streptomyces lavendulae CCM 3239	Sla1_5833	6550054	6550893	+	True	3960	1	CORE_REGION	CENTRAL_COMP
Streptomyces lavendulae CCM 3239	Sla1_5834	6550940	6551704	+	True	8542	1	CORE_REGION	CENTRAL_COMP
Streptomyces lavendulae CCM 3239	Sla1_5835	6551765	6552763	-	False	752	1	CORE_REGION	CENTRAL_COMP
Streptomyces lavendulae CCM 3239	Sla1_5836	6552900	6554162	+	True	3314	1	CORE_REGION	CENTRAL_COMP
Streptomyces lavendulae CCM 3239	Sla1_5837	6554221	6555582	+	True	9598	1	CORE_REGION	CENTRAL_COMP
Streptomyces lavendulae CCM 3239	Sla1_5838	6555754	6556719	+	False	6984	1	CORE_REGION	CENTRAL_COMP
Streptomyces lavendulae CCM 3239	Sla1_5839	6556763	6557140	+	False	2946	1	CORE_REGION	CENTRAL_COMP
Streptomyces lavendulae CCM 3239	Sla1_5840	6557264	6558220	+	True	3839	1	CORE_REGION	CENTRAL_COMP
Streptomyces lavendulae CCM 3239	Sla1_5841	6558281	6559249	+	True	8813	1	CORE_REGION	CENTRAL_COMP
Streptomyces lavendulae CCM 3239	Sla1_5842	6559289	6559498	+	False	8117	0.992063492063492	CORE_REGION	CENTRAL_COMP
Streptomyces lavendulae CCM 3239	Sla1_5843	6559522	6559722	+	False	4085	1	CORE_REGION	CENTRAL_COMP
Streptomyces lavendulae CCM 3239	Sla1_5844	6559925	6560221	+	False	8720	1	CORE_REGION	CENTRAL_COMP
Streptomyces lavendulae CCM 3239	Sla1_5845	6560278	6561240	+	False	2646	1	CORE_REGION	CENTRAL_COMP
Streptomyces lavendulae CCM 3239	Sla1_5846	6561286	6562209	+	False	14438	0.817460317460317	CORE_REGION	CENTRAL_COMP
Streptomyces lavendulae CCM 3239	Sla1_5847	6562256	6565117	+	True	5281	1	CORE_REGION	CENTRAL_COMP
Streptomyces lavendulae CCM 3239	Sla1_5848	6565657	6565851	-	False	49961	0.00793650793650794	CORE_REGION	CENTRAL_COMP
Streptomyces lavendulae CCM 3239	Sla1_5849	6565848	6566759	-	False	15203	0.904761904761905	CORE_REGION	CENTRAL_COMP
Streptomyces lavendulae CCM 3239	Sla1_5850	6566844	6568424	-	False	15161	0.214285714285714	CORE_REGION	CENTRAL_COMP
Streptomyces lavendulae CCM 3239	Sla1_5851	6568651	6569496	-	False	2001	1	CORE_REGION	CENTRAL_COMP
Streptomyces lavendulae CCM 3239	Sla1_5852	6569545	6570522	-	True	5790	1	CORE_REGION	CENTRAL_COMP
Streptomyces lavendulae CCM 3239	Sla1_5853	6571157	6571294	-	False	86170	0	CORE_REGION	CENTRAL_COMP
Streptomyces lavendulae CCM 3239	Sla1_5854	6571307	6573274	+	False	12060	0.119047619047619	CORE_REGION	CENTRAL_COMP
Streptomyces lavendulae CCM 3239	Sla1_5855	6573403	6574008	+	False	11291	0.904761904761905	CORE_REGION	CENTRAL_COMP
Streptomyces lavendulae CCM 3239	Sla1_5856	6574013	6574744	+	False	7464	0.404761904761905	CORE_REGION	CENTRAL_COMP
Streptomyces lavendulae CCM 3239	Sla1_5857	6574713	6575837	-	False	2041	0.944444444444444	CORE_REGION	CENTRAL_COMP
Streptomyces lavendulae CCM 3239	Sla1_5858	6575944	6576828	+	False	2856	0.992063492063492	CORE_REGION	CENTRAL_COMP
Streptomyces lavendulae CCM 3239	Sla1_5859	6576869	6577687	-	False	14495	0.166666666666667	CORE_REGION	CENTRAL_COMP
Streptomyces lavendulae CCM 3239	Sla1_5860	6577827	6578555	-	False	1737	0.984126984126984	CORE_REGION	CENTRAL_COMP
Streptomyces lavendulae CCM 3239	Sla1_5861	6578604	6580061	-	False	6290	0.603174603174603	CORE_REGION	CENTRAL_COMP
Streptomyces lavendulae CCM 3239	Sla1_5862	6580215	6580961	-	True	4845	1	CORE_REGION	CENTRAL_COMP
Streptomyces lavendulae CCM 3239	Sla1_5863	6581039	6582403	+	False	2236	0.992063492063492	CORE_REGION	CENTRAL_COMP
Streptomyces lavendulae CCM 3239	Sla1_5864	6582457	6583812	+	False	5502	1	CORE_REGION	CENTRAL_COMP
Streptomyces lavendulae CCM 3239	Sla1_5865	6583818	6584603	+	True	9335	1	CORE_REGION	CENTRAL_COMP
Streptomyces lavendulae CCM 3239	Sla1_5866	6584712	6586016	+	False	8981	0.388888888888889	CORE_REGION	CENTRAL_COMP
Streptomyces lavendulae CCM 3239	Sla1_5867	6586051	6587244	-	False	5428	1	CORE_REGION	CENTRAL_COMP
Streptomyces lavendulae CCM 3239	Sla1_5868	6587490	6588284	+	False	7407	0.992063492063492	CORE_REGION	CENTRAL_COMP
Streptomyces lavendulae CCM 3239	Sla1_5869	6588281	6589471	+	True	5097	1	CORE_REGION	CENTRAL_COMP
Streptomyces lavendulae CCM 3239	Sla1_5870	6589474	6590214	+	False	5987	1	CORE_REGION	CENTRAL_COMP
Streptomyces lavendulae CCM 3239	Sla1_5871	6590299	6590688	-	False	8087	1	CORE_REGION	CENTRAL_COMP
Streptomyces lavendulae CCM 3239	Sla1_5872	6591005	6591727	+	False	7128	0.992063492063492	CORE_REGION	CENTRAL_COMP
Streptomyces lavendulae CCM 3239	Sla1_5873	6591830	6592024	+	True	29	1	CORE_REGION	CENTRAL_COMP
Streptomyces lavendulae CCM 3239	Sla1_5874	6592130	6592516	+	True	5872	1	CORE_REGION	CENTRAL_COMP
Streptomyces lavendulae CCM 3239	Sla1_5875	6592635	6593492	+	True	8072	1	CORE_REGION	CENTRAL_COMP
Streptomyces lavendulae CCM 3239	Sla1_5876	6593549	6595000	+	True	8784	1	CORE_REGION	CENTRAL_COMP
Streptomyces lavendulae CCM 3239	Sla1_5877	6595152	6596279	+	True	5477	1	CORE_REGION	CENTRAL_COMP
Streptomyces lavendulae CCM 3239	Sla1_5878	6596279	6598807	+	True	4707	1	CORE_REGION	CENTRAL_COMP
Streptomyces lavendulae CCM 3239	Sla1_5879	6598961	6599989	+	False	264	1	CORE_REGION	CENTRAL_COMP
Streptomyces lavendulae CCM 3239	Sla1_5880	6600448	6601785	+	False	7164	0.944444444444444	CORE_REGION	CENTRAL_COMP
Streptomyces lavendulae CCM 3239	Sla1_5881	6601839	6602369	+	False	6001	0.952380952380952	CORE_REGION	CENTRAL_COMP
Streptomyces lavendulae CCM 3239	Sla1_5882	6602402	6603220	-	True	7987	1	CORE_REGION	CENTRAL_COMP
Streptomyces lavendulae CCM 3239	Sla1_5883	6603458	6604717	+	False	7233	0.968253968253968	CORE_REGION	CENTRAL_COMP
Streptomyces lavendulae CCM 3239	Sla1_5884	6604736	6604933	-	False	5520	0.944444444444444	CORE_REGION	CENTRAL_COMP
Streptomyces lavendulae CCM 3239	Sla1_5885	6604991	6606028	-	False	3840	0.984126984126984	CORE_REGION	CENTRAL_COMP
Streptomyces lavendulae CCM 3239	Sla1_5886	6606045	6607460	+	False	7447	0.968253968253968	CORE_REGION	CENTRAL_COMP
Streptomyces lavendulae CCM 3239	Sla1_5887	6607515	6608258	+	False	11011	0.595238095238095	CORE_REGION	CENTRAL_COMP
Streptomyces lavendulae CCM 3239	Sla1_5888	6608298	6609509	-	False	37108	0.00793650793650794	CORE_REGION	CENTRAL_COMP
Streptomyces lavendulae CCM 3239	Sla1_5889	6609596	6610168	+	False	37005	0.0158730158730159	CORE_REGION	CENTRAL_COMP
Streptomyces lavendulae CCM 3239	Sla1_5890	6610251	6611279	+	True	5141	1	CORE_REGION	CENTRAL_COMP
Streptomyces lavendulae CCM 3239	Sla1_5891	6611276	6612433	+	False	3173	1	CORE_REGION	CENTRAL_COMP
Streptomyces lavendulae CCM 3239	Sla1_5892	6612430	6613338	+	True	1676	1	CORE_REGION	CENTRAL_COMP
Streptomyces lavendulae CCM 3239	Sla1_5893	6613335	6614525	+	False	6009	1	CORE_REGION	CENTRAL_COMP
Streptomyces lavendulae CCM 3239	Sla1_5894	6614533	6615072	+	True	9752	1	CORE_REGION	CENTRAL_COMP
Streptomyces lavendulae CCM 3239	Sla1_5895	6615069	6615758	-	False	11081	0.722222222222222	CORE_REGION	CENTRAL_COMP
Streptomyces lavendulae CCM 3239	Sla1_5896	6615842	6617194	-	False	16394	0.325396825396825	CORE_REGION	CENTRAL_COMP
Streptomyces lavendulae CCM 3239	Sla1_5897	6617501	6618928	+	True	1698	1	CORE_REGION	CENTRAL_COMP
Streptomyces lavendulae CCM 3239	Sla1_5898	6619000	6619512	-	False	5970	0.80952380952381	CORE_REGION	CENTRAL_COMP
Streptomyces lavendulae CCM 3239	Sla1_5899	6619603	6620154	+	False	10696	0.968253968253968	CORE_REGION	CENTRAL_COMP
Streptomyces lavendulae CCM 3239	Sla1_5900	6620151	6621695	+	False	4465	0.992063492063492	CORE_REGION	CENTRAL_COMP
Streptomyces lavendulae CCM 3239	Sla1_5901	6621781	6623253	+	False	7941	0.515873015873016	CORE_REGION	CENTRAL_COMP
Streptomyces lavendulae CCM 3239	Sla1_5902	6623259	6624044	-	True	8721	1	CORE_REGION	CENTRAL_COMP
Streptomyces lavendulae CCM 3239	Sla1_5903	6624190	6625356	+	False	7170	0.992063492063492	CORE_REGION	CENTRAL_COMP
Streptomyces lavendulae CCM 3239	Sla1_5904	6625430	6625990	+	False	6529	0.833333333333333	CORE_REGION	CENTRAL_COMP
Streptomyces lavendulae CCM 3239	Sla1_5905	6626028	6626534	+	True	5530	1	CORE_REGION	CENTRAL_COMP
Streptomyces lavendulae CCM 3239	Sla1_5906	6626608	6627042	-	True	4570	1	CORE_REGION	CENTRAL_COMP
Streptomyces lavendulae CCM 3239	Sla1_5907	6627035	6627403	-	True	8584	1	CORE_REGION	CENTRAL_COMP
Streptomyces lavendulae CCM 3239	Sla1_5908	6628017	6629084	+	False	331	0.992063492063492	CORE_REGION	CENTRAL_COMP
Streptomyces lavendulae CCM 3239	Sla1_5909	6629081	6629749	+	False	8943	0.992063492063492	CORE_REGION	CENTRAL_COMP
Streptomyces lavendulae CCM 3239	Sla1_5910	6629843	6630709	+	False	6929	1	CORE_REGION	CENTRAL_COMP
Streptomyces lavendulae CCM 3239	Sla1_5911	6630914	6631630	+	True	3180	1	CORE_REGION	CENTRAL_COMP
Streptomyces lavendulae CCM 3239	Sla1_5912	6631707	6632921	+	True	31	1	CORE_REGION	CENTRAL_COMP
Streptomyces lavendulae CCM 3239	Sla1_5913	6632918	6633085	-	False	86346	0	CORE_REGION	CENTRAL_COMP
Streptomyces lavendulae CCM 3239	Sla1_5914	6633043	6633204	-	False	84714	0.00793650793650794	CORE_REGION	CENTRAL_COMP
Streptomyces lavendulae CCM 3239	Sla1_5915	6633220	6636696	+	False	7816	1	CORE_REGION	CENTRAL_COMP
Streptomyces lavendulae CCM 3239	Sla1_5916	6637018	6638262	+	True	2119	1	CORE_REGION	CENTRAL_COMP
Streptomyces lavendulae CCM 3239	Sla1_5917	6638305	6639120	+	True	2070	1	CORE_REGION	CENTRAL_COMP
Streptomyces lavendulae CCM 3239	Sla1_5918	6639176	6640363	-	False	9575	1	CORE_REGION	CENTRAL_COMP
Streptomyces lavendulae CCM 3239	Sla1_5919	6640850	6641095	+	False	4111	0.873015873015873	CORE_REGION	CENTRAL_COMP
Streptomyces lavendulae CCM 3239	Sla1_5920	6641388	6642323	+	False	746	0.849206349206349	CORE_REGION	CENTRAL_COMP
Streptomyces lavendulae CCM 3239	Sla1_5921	6642423	6642713	+	False	85733	0.00793650793650794	CORE_REGION	CENTRAL_COMP
Streptomyces lavendulae CCM 3239	Sla1_5922	6643424	6644506	+	False	3717	0.992063492063492	CORE_REGION	CENTRAL_COMP
Streptomyces lavendulae CCM 3239	Sla1_5923	6644503	6645324	+	True	2694	1	CORE_REGION	CENTRAL_COMP
Streptomyces lavendulae CCM 3239	Sla1_5924	6645384	6646208	+	False	8118	1	CORE_REGION	CENTRAL_COMP
Streptomyces lavendulae CCM 3239	Sla1_5925	6646205	6646702	-	False	7347	0.984126984126984	CORE_REGION	CENTRAL_COMP
Streptomyces lavendulae CCM 3239	Sla1_5926	6646855	6647301	+	False	7863	0.992063492063492	CORE_REGION	CENTRAL_COMP
Streptomyces lavendulae CCM 3239	Sla1_5927	6647604	6648230	-	True	8936	1	CORE_REGION	CENTRAL_COMP
Streptomyces lavendulae CCM 3239	Sla1_5928	6648444	6648857	-	True	9220	1	CORE_REGION	CENTRAL_COMP
Streptomyces lavendulae CCM 3239	Sla1_5929	6649035	6649472	+	False	9642	0.952380952380952	CORE_REGION	CENTRAL_COMP
Streptomyces lavendulae CCM 3239	Sla1_5930	6649701	6652046	-	False	15579	0.658730158730159	CORE_REGION	CENTRAL_COMP
Streptomyces lavendulae CCM 3239	Sla1_5931	6652176	6652646	+	False	5064	0.833333333333333	CORE_REGION	CENTRAL_COMP
Streptomyces lavendulae CCM 3239	Sla1_5932	6652818	6653543	-	False	6809	1	CORE_REGION	CENTRAL_COMP
Streptomyces lavendulae CCM 3239	Sla1_5933	6653764	6654330	+	False	2059	0.873015873015873	CORE_REGION	CENTRAL_COMP
Streptomyces lavendulae CCM 3239	Sla1_5934	6654330	6655553	+	False	60	0.896825396825397	CORE_REGION	CENTRAL_COMP
Streptomyces lavendulae CCM 3239	Sla1_5935	6655550	6656032	-	False	16155	0.111111111111111	CORE_REGION	CENTRAL_COMP
Streptomyces lavendulae CCM 3239	Sla1_5936	6656187	6658163	+	True	4435	1	CORE_REGION	CENTRAL_COMP
Streptomyces lavendulae CCM 3239	Sla1_5937	6658246	6658806	+	False	6805	0.992063492063492	CORE_REGION	CENTRAL_COMP
Streptomyces lavendulae CCM 3239	Sla1_5938	6658835	6659236	-	False	1651	0.793650793650794	CORE_REGION	CENTRAL_COMP
Streptomyces lavendulae CCM 3239	Sla1_5939	6659278	6660957	-	True	5272	1	CORE_REGION	CENTRAL_COMP
Streptomyces lavendulae CCM 3239	Sla1_5940	6661149	6663353	-	False	3520	0.936507936507937	CORE_REGION	CENTRAL_COMP
Streptomyces lavendulae CCM 3239	Sla1_5941	6663535	6663690	-	False	14906	0.0476190476190476	CORE_REGION	CENTRAL_COMP
Streptomyces lavendulae CCM 3239	Sla1_5942	6663671	6664264	+	True	9652	1	CORE_REGION	CENTRAL_COMP
Streptomyces lavendulae CCM 3239	Sla1_5943	6664264	6665166	+	True	1008	1	CORE_REGION	CENTRAL_COMP
Streptomyces lavendulae CCM 3239	Sla1_5944	6665166	6666329	+	True	2104	1	CORE_REGION	CENTRAL_COMP
Streptomyces lavendulae CCM 3239	Sla1_5945	6666366	6666908	+	True	2061	1	CORE_REGION	CENTRAL_COMP
Streptomyces lavendulae CCM 3239	Sla1_5946	6667045	6667962	+	True	2643	1	CORE_REGION	CENTRAL_COMP
Streptomyces lavendulae CCM 3239	Sla1_5947	6667970	6668563	+	True	5051	1	CORE_REGION	CENTRAL_COMP
Streptomyces lavendulae CCM 3239	Sla1_5948	6668621	6669373	+	True	4591	1	CORE_REGION	CENTRAL_COMP
Streptomyces lavendulae CCM 3239	Sla1_5949	6669496	6670029	+	False	5761	1	CORE_REGION	CENTRAL_COMP
Streptomyces lavendulae CCM 3239	Sla1_5950	6670026	6670658	+	False	3690	1	CORE_REGION	CENTRAL_COMP
Streptomyces lavendulae CCM 3239	Sla1_5951	6670756	6671829	+	True	4431	1	CORE_REGION	CENTRAL_COMP
Streptomyces lavendulae CCM 3239	Sla1_5952	6671994	6672473	+	False	4838	1	CORE_REGION	CENTRAL_COMP
Streptomyces lavendulae CCM 3239	Sla1_5953	6672623	6674434	+	False	4654	1	CORE_REGION	CENTRAL_COMP
Streptomyces lavendulae CCM 3239	Sla1_5954	6674438	6675502	+	True	9663	1	CORE_REGION	CENTRAL_COMP
Streptomyces lavendulae CCM 3239	Sla1_5955	6675499	6676056	+	True	7095	1	CORE_REGION	CENTRAL_COMP
Streptomyces lavendulae CCM 3239	Sla1_5956	6676303	6678741	+	False	6786	1	CORE_REGION	CENTRAL_COMP
Streptomyces lavendulae CCM 3239	Sla1_5957	6678833	6679879	-	False	2269	0.976190476190476	CORE_REGION	CENTRAL_COMP
Streptomyces lavendulae CCM 3239	Sla1_5958	6680265	6681494	-	True	7346	1	CORE_REGION	CENTRAL_COMP
Streptomyces lavendulae CCM 3239	Sla1_5959	6681683	6682465	-	False	7995	1	CORE_REGION	CENTRAL_COMP
Streptomyces lavendulae CCM 3239	Sla1_5960	6682619	6683329	+	False	3736	0.992063492063492	CORE_REGION	CENTRAL_COMP
Streptomyces lavendulae CCM 3239	Sla1_5961	6683340	6684602	+	True	496	1	CORE_REGION	CENTRAL_COMP
Streptomyces lavendulae CCM 3239	Sla1_5962	6684675	6685499	-	False	2158	0.182539682539683	CORE_REGION	CENTRAL_COMP
Streptomyces lavendulae CCM 3239	Sla1_5963	6685496	6686413	-	False	7698	0.642857142857143	CORE_REGION	CENTRAL_COMP
Streptomyces lavendulae CCM 3239	Sla1_5964	6686516	6687169	+	False	6029	1	CORE_REGION	CENTRAL_COMP
Streptomyces lavendulae CCM 3239	Sla1_5965	6687213	6688562	+	True	6484	1	CORE_REGION	CENTRAL_COMP
Streptomyces lavendulae CCM 3239	Sla1_5966	6688754	6689344	+	False	5907	0.888888888888889	CORE_REGION	CENTRAL_COMP
Streptomyces lavendulae CCM 3239	Sla1_5967	6689338	6690000	-	False	6739	0.444444444444444	CORE_REGION	CENTRAL_COMP
Streptomyces lavendulae CCM 3239	Sla1_5968	6690323	6690934	+	True	8727	1	CORE_REGION	CENTRAL_COMP
Streptomyces lavendulae CCM 3239	Sla1_5969	6690962	6693040	-	False	2033	0.746031746031746	CORE_REGION	CENTRAL_COMP
Streptomyces lavendulae CCM 3239	Sla1_5970	6693279	6693731	+	True	3983	1	CORE_REGION	CENTRAL_COMP
Streptomyces lavendulae CCM 3239	Sla1_5971	6693740	6694093	+	False	5919	1	CORE_REGION	CENTRAL_COMP
Streptomyces lavendulae CCM 3239	Sla1_5972	6694093	6696762	+	True	3358	1	CORE_REGION	CENTRAL_COMP
Streptomyces lavendulae CCM 3239	Sla1_5973	6696765	6697235	+	False	6404	1	CORE_REGION	CENTRAL_COMP
Streptomyces lavendulae CCM 3239	Sla1_5974	6697362	6699107	+	False	4917	1	CORE_REGION	CENTRAL_COMP
Streptomyces lavendulae CCM 3239	Sla1_5975	6699135	6699938	+	True	7449	1	CORE_REGION	CENTRAL_COMP
Streptomyces lavendulae CCM 3239	Sla1_5976	6699979	6700176	+	False	15786	0.0158730158730159	CORE_REGION	CENTRAL_COMP
Streptomyces lavendulae CCM 3239	Sla1_5977	6700332	6701516	+	False	8750	1	CORE_REGION	CENTRAL_COMP
Streptomyces lavendulae CCM 3239	Sla1_5978	6701513	6702034	+	False	4502	0.873015873015873	CORE_REGION	CENTRAL_COMP
Streptomyces lavendulae CCM 3239	Sla1_5979	6702031	6703122	+	False	334	1	CORE_REGION	CENTRAL_COMP
Streptomyces lavendulae CCM 3239	Sla1_5980	6703119	6703559	+	False	1496	0.984126984126984	CORE_REGION	CENTRAL_COMP
Streptomyces lavendulae CCM 3239	Sla1_5981	6703726	6704358	+	False	7115	1	CORE_REGION	CENTRAL_COMP
Streptomyces lavendulae CCM 3239	Sla1_5982	6704429	6705526	+	True	3658	1	CORE_REGION	CENTRAL_COMP
Streptomyces lavendulae CCM 3239	Sla1_5983	6705586	6706152	+	True	9649	1	CORE_REGION	CENTRAL_COMP
Streptomyces lavendulae CCM 3239	Sla1_5984	6706155	6706589	+	True	5903	1	CORE_REGION	CENTRAL_COMP
Streptomyces lavendulae CCM 3239	Sla1_5985	6706793	6707293	-	True	8000	1	CORE_REGION	CENTRAL_COMP
Streptomyces lavendulae CCM 3239	Sla1_5986	6707559	6708164	+	False	1350	1	CORE_REGION	CENTRAL_COMP
Streptomyces lavendulae CCM 3239	Sla1_5987	6708265	6709248	+	True	1197	1	CORE_REGION	CENTRAL_COMP
Streptomyces lavendulae CCM 3239	Sla1_5988	6709251	6710537	+	True	731	1	CORE_REGION	CENTRAL_COMP
Streptomyces lavendulae CCM 3239	Sla1_5989	6710534	6711115	+	True	1789	1	CORE_REGION	CENTRAL_COMP
Streptomyces lavendulae CCM 3239	Sla1_5990	6711112	6712269	+	False	4350	1	CORE_REGION	CENTRAL_COMP
Streptomyces lavendulae CCM 3239	Sla1_5991	6712262	6715570	+	False	6101	1	CORE_REGION	CENTRAL_COMP
Streptomyces lavendulae CCM 3239	Sla1_5992	6715636	6716772	+	True	8816	1	CORE_REGION	CENTRAL_COMP
Streptomyces lavendulae CCM 3239	Sla1_5993	6716769	6717611	+	True	929	1	CORE_REGION	CENTRAL_COMP
Streptomyces lavendulae CCM 3239	Sla1_5994	6717850	6718236	+	True	8034	1	CORE_REGION	CENTRAL_COMP
Streptomyces lavendulae CCM 3239	Sla1_5995	6718298	6718861	+	True	856	1	CORE_REGION	CENTRAL_COMP
Streptomyces lavendulae CCM 3239	Sla1_5996	6718923	6719195	+	True	7131	1	CORE_REGION	CENTRAL_COMP
Streptomyces lavendulae CCM 3239	Sla1_5997	6719292	6720530	+	True	5748	1	CORE_REGION	CENTRAL_COMP
Streptomyces lavendulae CCM 3239	Sla1_5998	6720726	6721934	+	False	6770	1	CORE_REGION	CENTRAL_COMP
Streptomyces lavendulae CCM 3239	Sla1_5999	6722017	6724116	+	True	528	1	CORE_REGION	CENTRAL_COMP
Streptomyces lavendulae CCM 3239	Sla1_6000	6724300	6724824	-	False	6005	1	CORE_REGION	CENTRAL_COMP
Streptomyces lavendulae CCM 3239	Sla1_6001	6725078	6726022	+	True	2919	1	CORE_REGION	CENTRAL_COMP
Streptomyces lavendulae CCM 3239	Sla1_6002	6726111	6727598	+	True	5222	1	CORE_REGION	CENTRAL_COMP
Streptomyces lavendulae CCM 3239	Sla1_6003	6727653	6730463	-	False	85953	0	CORE_REGION	CENTRAL_COMP
Streptomyces lavendulae CCM 3239	Sla1_6004	6730550	6731236	+	True	2421	1	CORE_REGION	CENTRAL_COMP
Streptomyces lavendulae CCM 3239	Sla1_6005	6731365	6732387	+	True	5911	1	CORE_REGION	CENTRAL_COMP
Streptomyces lavendulae CCM 3239	Sla1_6006	6732551	6732715	+	False	5271	0.706349206349206	CORE_REGION	CENTRAL_COMP
Streptomyces lavendulae CCM 3239	Sla1_6007	6732797	6733231	+	False	9197	0.825396825396825	CORE_REGION	CENTRAL_COMP
Streptomyces lavendulae CCM 3239	Sla1_6008	6733228	6733632	+	False	584	0.761904761904762	CORE_REGION	CENTRAL_COMP
Streptomyces lavendulae CCM 3239	Sla1_6009	6733679	6734158	-	False	16104	0.325396825396825	CORE_REGION	CENTRAL_COMP
Streptomyces lavendulae CCM 3239	Sla1_6010	6734155	6734484	-	False	15764	0.0952380952380952	CORE_REGION	CENTRAL_COMP
Streptomyces lavendulae CCM 3239	Sla1_6011	6734563	6735054	-	False	15647	0.238095238095238	CORE_REGION	CENTRAL_COMP
Streptomyces lavendulae CCM 3239	Sla1_6012	6735110	6736891	-	False	3956	0.595238095238095	CORE_REGION	CENTRAL_COMP
Streptomyces lavendulae CCM 3239	Sla1_6013	6736888	6737160	-	False	1867	1	CORE_REGION	CENTRAL_COMP
Streptomyces lavendulae CCM 3239	Sla1_6014	6737360	6737473	-	False	45758	0.00793650793650794	CORE_REGION	CENTRAL_COMP
Streptomyces lavendulae CCM 3239	Sla1_6015	6737438	6738262	+	False	16437	0.150793650793651	CORE_REGION	CENTRAL_COMP
Streptomyces lavendulae CCM 3239	Sla1_6016	6738296	6739939	+	False	14124	0.214285714285714	CORE_REGION	CENTRAL_COMP
Streptomyces lavendulae CCM 3239	Sla1_6017	6739974	6740405	+	False	14853	0.111111111111111	CORE_REGION	CENTRAL_COMP
Streptomyces lavendulae CCM 3239	Sla1_6018	6740419	6740874	+	False	14431	0.0952380952380952	CORE_REGION	CENTRAL_COMP
Streptomyces lavendulae CCM 3239	Sla1_6019	6740888	6741271	+	False	13917	0.0952380952380952	CORE_REGION	CENTRAL_COMP
Streptomyces lavendulae CCM 3239	Sla1_6020	6741289	6742905	+	False	995	0.452380952380952	CORE_REGION	CENTRAL_COMP
Streptomyces lavendulae CCM 3239	Sla1_6021	6742898	6743509	+	False	14649	0.150793650793651	CORE_REGION	CENTRAL_COMP
Streptomyces lavendulae CCM 3239	Sla1_6022	6743509	6743943	+	False	14680	0.0952380952380952	CORE_REGION	CENTRAL_COMP
Streptomyces lavendulae CCM 3239	Sla1_6023	6743936	6745768	+	False	15965	0.150793650793651	CORE_REGION	CENTRAL_COMP
Streptomyces lavendulae CCM 3239	Sla1_6024	6745806	6746150	+	False	15236	0.0952380952380952	CORE_REGION	CENTRAL_COMP
Streptomyces lavendulae CCM 3239	Sla1_6025	6746147	6748291	+	False	14234	0.119047619047619	CORE_REGION	CENTRAL_COMP
Streptomyces lavendulae CCM 3239	Sla1_6026	6748318	6748629	+	False	15578	0.0952380952380952	CORE_REGION	CENTRAL_COMP
Streptomyces lavendulae CCM 3239	Sla1_6027	6748659	6749114	+	False	14145	0.0952380952380952	CORE_REGION	CENTRAL_COMP
Streptomyces lavendulae CCM 3239	Sla1_6028	6749096	6750355	+	False	13664	0.0952380952380952	CORE_REGION	CENTRAL_COMP
Streptomyces lavendulae CCM 3239	Sla1_6029	6750355	6751101	+	False	16432	0.0952380952380952	CORE_REGION	CENTRAL_COMP
Streptomyces lavendulae CCM 3239	Sla1_6030	6751171	6751911	+	False	2829	0.801587301587302	CORE_REGION	CENTRAL_COMP
Streptomyces lavendulae CCM 3239	Sla1_6031	6751938	6753422	+	False	299	0.587301587301587	CORE_REGION	CENTRAL_COMP
Streptomyces lavendulae CCM 3239	Sla1_6032	6753459	6754079	+	False	1608	0.722222222222222	CORE_REGION	CENTRAL_COMP
Streptomyces lavendulae CCM 3239	Sla1_6033	6754070	6754582	+	False	818	1	CORE_REGION	CENTRAL_COMP
Streptomyces lavendulae CCM 3239	Sla1_6034	6754597	6757188	+	False	14840	0.198412698412698	CORE_REGION	CENTRAL_COMP
Streptomyces lavendulae CCM 3239	Sla1_6035	6757185	6758006	+	False	3555	0.238095238095238	CORE_REGION	CENTRAL_COMP
Streptomyces lavendulae CCM 3239	Sla1_6036	6758131	6759297	+	False	15951	0.261904761904762	CORE_REGION	CENTRAL_COMP
Streptomyces lavendulae CCM 3239	Sla1_6037	6759294	6760766	+	False	14449	0.0793650793650794	CORE_REGION	CENTRAL_COMP
Streptomyces lavendulae CCM 3239	Sla1_6038	6760861	6761202	+	False	15362	0.0873015873015873	CORE_REGION	CENTRAL_COMP
Streptomyces lavendulae CCM 3239	Sla1_6039	6761296	6761940	+	False	3754	0.166666666666667	CORE_REGION	CENTRAL_COMP
Streptomyces lavendulae CCM 3239	Sla1_6040	6762260	6763306	+	False	16079	0.0714285714285714	CORE_REGION	CENTRAL_COMP
Streptomyces lavendulae CCM 3239	Sla1_6041	6763306	6764463	+	False	13887	0.0793650793650794	CORE_REGION	CENTRAL_COMP
Streptomyces lavendulae CCM 3239	Sla1_6042	6764600	6766042	+	True	8564	1	CORE_REGION	CENTRAL_COMP
Streptomyces lavendulae CCM 3239	Sla1_6043	6766122	6767390	-	False	15101	0.746031746031746	CORE_REGION	CENTRAL_COMP
Streptomyces lavendulae CCM 3239	Sla1_6044	6767387	6769114	-	False	15839	0.746031746031746	CORE_REGION	CENTRAL_COMP
Streptomyces lavendulae CCM 3239	Sla1_6045	6769248	6769523	-	False	13769	0.119047619047619	CORE_REGION	CENTRAL_COMP
Streptomyces lavendulae CCM 3239	Sla1_6046	6769682	6769885	-	False	86110	0	CORE_REGION	CENTRAL_COMP
Streptomyces lavendulae CCM 3239	Sla1_6047	6769900	6770739	-	False	13965	0.746031746031746	CORE_REGION	CENTRAL_COMP
Streptomyces lavendulae CCM 3239	Sla1_6048	6770866	6771831	-	False	6681	0.801587301587302	CORE_REGION	CENTRAL_COMP
Streptomyces lavendulae CCM 3239	Sla1_6049	6771949	6772968	-	False	13967	0.182539682539683	CORE_REGION	CENTRAL_COMP
Streptomyces lavendulae CCM 3239	Sla1_6050	6773017	6773172	+	False	86251	0	CORE_REGION	CENTRAL_COMP
Streptomyces lavendulae CCM 3239	Sla1_6051	6773321	6774790	+	False	9717	0.936507936507937	CORE_REGION	CENTRAL_COMP
Streptomyces lavendulae CCM 3239	Sla1_6052	6774801	6775247	+	True	9585	1	CORE_REGION	CENTRAL_COMP
Streptomyces lavendulae CCM 3239	Sla1_6053	6775471	6780099	+	False	21249	0.166666666666667	CORE_REGION	CENTRAL_COMP
Streptomyces lavendulae CCM 3239	Sla1_6054	6780111	6780407	-	False	7063	1	CORE_REGION	CENTRAL_COMP
Streptomyces lavendulae CCM 3239	Sla1_6055	6780505	6781629	-	False	3872	0.222222222222222	CORE_REGION	CENTRAL_COMP
Streptomyces lavendulae CCM 3239	Sla1_6056	6781641	6783008	-	False	3135	0.80952380952381	CORE_REGION	CENTRAL_COMP
Streptomyces lavendulae CCM 3239	Sla1_6057	6783062	6784237	-	False	1296	0.825396825396825	CORE_REGION	CENTRAL_COMP
Streptomyces lavendulae CCM 3239	Sla1_6058	6784310	6784450	-	False	85914	0	CORE_REGION	CENTRAL_COMP
Streptomyces lavendulae CCM 3239	Sla1_6059	6784537	6785250	-	False	15334	0.595238095238095	CORE_REGION	CENTRAL_COMP
Streptomyces lavendulae CCM 3239	Sla1_6060	6786237	6786875	+	False	3762	0.476190476190476	CORE_REGION	CENTRAL_COMP
Streptomyces lavendulae CCM 3239	Sla1_6061	6787020	6787820	+	True	8455	1	CORE_REGION	CENTRAL_COMP
Streptomyces lavendulae CCM 3239	Sla1_6062	6787884	6789581	+	True	1148	1	CORE_REGION	CENTRAL_COMP
Streptomyces lavendulae CCM 3239	Sla1_6063	6789643	6790278	-	False	27337	0.0396825396825397	CORE_REGION	CENTRAL_COMP
Streptomyces lavendulae CCM 3239	Sla1_6064	6790288	6790965	-	False	5108	0.944444444444444	CORE_REGION	CENTRAL_COMP
Streptomyces lavendulae CCM 3239	Sla1_6065	6791042	6792436	-	False	9479	0.912698412698413	CORE_REGION	CENTRAL_COMP
Streptomyces lavendulae CCM 3239	Sla1_6066	6792515	6793741	-	False	8511	0.984126984126984	CORE_REGION	CENTRAL_COMP
Streptomyces lavendulae CCM 3239	Sla1_6067	6793806	6794957	+	False	5416	0.928571428571429	CORE_REGION	CENTRAL_COMP
Streptomyces lavendulae CCM 3239	Sla1_6068	6795337	6797718	-	False	12304	0.523809523809524	CORE_REGION	CENTRAL_COMP
Streptomyces lavendulae CCM 3239	Sla1_6069	6798320	6799441	+	False	2667	0.603174603174603	CORE_REGION	CENTRAL_COMP
Streptomyces lavendulae CCM 3239	Sla1_6070	6799442	6800080	+	True	1813	1	CORE_REGION	CENTRAL_COMP
Streptomyces lavendulae CCM 3239	Sla1_6071	6800077	6800730	+	False	11560	0.976190476190476	CORE_REGION	CENTRAL_COMP
Streptomyces lavendulae CCM 3239	Sla1_6072	6800727	6802028	+	True	2980	1	CORE_REGION	CENTRAL_COMP
Streptomyces lavendulae CCM 3239	Sla1_6073	6802095	6802580	+	True	5918	1	CORE_REGION	CENTRAL_COMP
Streptomyces lavendulae CCM 3239	Sla1_6074	6802616	6802894	+	True	6839	1	CORE_REGION	CENTRAL_COMP
Streptomyces lavendulae CCM 3239	Sla1_6075	6802977	6803825	+	True	7763	1	CORE_REGION	CENTRAL_COMP
Streptomyces lavendulae CCM 3239	Sla1_6076	6803878	6804342	+	True	3510	1	CORE_REGION	CENTRAL_COMP
Streptomyces lavendulae CCM 3239	Sla1_6077	6804543	6805904	+	False	3290	0.920634920634921	CORE_REGION	CENTRAL_COMP
Streptomyces lavendulae CCM 3239	Sla1_6078	6805901	6806755	+	False	6297	0.912698412698413	CORE_REGION	CENTRAL_COMP
Streptomyces lavendulae CCM 3239	Sla1_6079	6806752	6806943	+	False	85839	0	CORE_REGION	CENTRAL_COMP
Streptomyces lavendulae CCM 3239	Sla1_6080	6807050	6808006	+	False	14724	0.492063492063492	CORE_REGION	CENTRAL_COMP
Streptomyces lavendulae CCM 3239	Sla1_6081	6808048	6810018	-	False	3490	1	CORE_REGION	CENTRAL_COMP
Streptomyces lavendulae CCM 3239	Sla1_6082	6810393	6811037	-	True	1073	1	CORE_REGION	CENTRAL_COMP
Streptomyces lavendulae CCM 3239	Sla1_6083	6811163	6812569	+	False	6364	0.992063492063492	CORE_REGION	CENTRAL_COMP
Streptomyces lavendulae CCM 3239	Sla1_6084	6812652	6813083	+	False	440	0.896825396825397	CORE_REGION	CENTRAL_COMP
Streptomyces lavendulae CCM 3239	Sla1_6085	6813214	6813381	+	False	6623	0.76984126984127	CORE_REGION	CENTRAL_COMP
Streptomyces lavendulae CCM 3239	Sla1_6086	6813424	6814359	-	False	11280	0.650793650793651	CORE_REGION	CENTRAL_COMP
Streptomyces lavendulae CCM 3239	Sla1_6087	6814350	6815012	-	False	13343	0.19047619047619	CORE_REGION	CENTRAL_COMP
Streptomyces lavendulae CCM 3239	Sla1_6088	6815260	6815883	+	False	9877	0.634920634920635	CORE_REGION	CENTRAL_COMP
Streptomyces lavendulae CCM 3239	Sla1_6089	6816029	6817201	+	False	5855	1	CORE_REGION	CENTRAL_COMP
Streptomyces lavendulae CCM 3239	Sla1_6090	6817213	6817593	+	False	96	0.746031746031746	CORE_REGION	CENTRAL_COMP
Streptomyces lavendulae CCM 3239	Sla1_6091	6817600	6818064	-	False	14492	0.571428571428571	CORE_REGION	CENTRAL_COMP
Streptomyces lavendulae CCM 3239	Sla1_6092	6818146	6819282	+	False	11318	0.373015873015873	CORE_REGION	CENTRAL_COMP
Streptomyces lavendulae CCM 3239	Sla1_6093	6819295	6820386	+	False	11883	0.380952380952381	CORE_REGION	CENTRAL_COMP
Streptomyces lavendulae CCM 3239	Sla1_6094	6820395	6820835	-	False	1655	1	CORE_REGION	CENTRAL_COMP
Streptomyces lavendulae CCM 3239	Sla1_6095	6821065	6821505	+	True	5440	1	CORE_REGION	CENTRAL_COMP
Streptomyces lavendulae CCM 3239	Sla1_6096	6821599	6823239	+	True	1173	1	CORE_REGION	CENTRAL_COMP
Streptomyces lavendulae CCM 3239	Sla1_6097	6823590	6824357	+	False	8149	1	CORE_REGION	CENTRAL_COMP
Streptomyces lavendulae CCM 3239	Sla1_6098	6824457	6825059	+	False	2988	1	CORE_REGION	CENTRAL_COMP
Streptomyces lavendulae CCM 3239	Sla1_6099	6825131	6825322	-	True	4142	1	CORE_REGION	CENTRAL_COMP
Streptomyces lavendulae CCM 3239	Sla1_6100	6825829	6827199	-	False	14982	0.888888888888889	CORE_REGION	CENTRAL_COMP
Streptomyces lavendulae CCM 3239	Sla1_6101	6827266	6828036	-	False	12633	0.952380952380952	CORE_REGION	CENTRAL_COMP
Streptomyces lavendulae CCM 3239	Sla1_6102	6828028	6828225	+	False	85981	0	CORE_REGION	CENTRAL_COMP
Streptomyces lavendulae CCM 3239	Sla1_6103	6828242	6829744	+	True	2563	1	CORE_REGION	CENTRAL_COMP
Streptomyces lavendulae CCM 3239	Sla1_6104	6829778	6831415	-	False	921	0.984126984126984	CORE_REGION	CENTRAL_COMP
Streptomyces lavendulae CCM 3239	Sla1_6105	6831467	6831661	-	False	9648	1	CORE_REGION	CENTRAL_COMP
Streptomyces lavendulae CCM 3239	Sla1_6106	6831990	6832439	+	True	4984	1	CORE_REGION	CENTRAL_COMP
Streptomyces lavendulae CCM 3239	Sla1_6107	6832782	6834179	+	True	1025	1	CORE_REGION	CENTRAL_COMP
Streptomyces lavendulae CCM 3239	Sla1_6108	6834475	6834945	+	False	86120	0	CORE_REGION	CENTRAL_COMP
Streptomyces lavendulae CCM 3239	Sla1_6109	6835470	6836354	-	False	5114	0.912698412698413	CORE_REGION	CENTRAL_COMP
Streptomyces lavendulae CCM 3239	Sla1_6110	6836351	6836968	-	False	8076	0.936507936507937	CORE_REGION	CENTRAL_COMP
Streptomyces lavendulae CCM 3239	Sla1_6111	6836965	6837744	-	False	1180	0.928571428571429	CORE_REGION	CENTRAL_COMP
Streptomyces lavendulae CCM 3239	Sla1_6112	6837862	6839367	+	True	4857	1	CORE_REGION	CENTRAL_COMP
Streptomyces lavendulae CCM 3239	Sla1_6113	6839364	6839588	+	False	86304	0	CORE_REGION	CENTRAL_COMP
Streptomyces lavendulae CCM 3239	Sla1_6114	6839585	6840505	+	True	6418	1	CORE_REGION	CENTRAL_COMP
Streptomyces lavendulae CCM 3239	Sla1_6115	6840571	6845307	+	False	4084	1	CORE_REGION	CENTRAL_COMP
Streptomyces lavendulae CCM 3239	Sla1_6116	6845371	6845775	-	False	12689	0.976190476190476	CORE_REGION	CENTRAL_COMP
Streptomyces lavendulae CCM 3239	Sla1_6117	6846163	6849114	+	False	4858	1	CORE_REGION	CENTRAL_COMP
Streptomyces lavendulae CCM 3239	Sla1_6118	6849111	6849548	+	True	8258	1	CORE_REGION	CENTRAL_COMP
Streptomyces lavendulae CCM 3239	Sla1_6119	6849559	6849993	+	False	3328	1	CORE_REGION	CENTRAL_COMP
Streptomyces lavendulae CCM 3239	Sla1_6120	6850016	6850597	+	True	8657	1	CORE_REGION	CENTRAL_COMP
Streptomyces lavendulae CCM 3239	Sla1_6121	6850833	6852053	-	False	8992	0.642857142857143	CORE_REGION	CENTRAL_COMP
Streptomyces lavendulae CCM 3239	Sla1_6122	6852050	6852484	-	False	8035	0.611111111111111	CORE_REGION	CENTRAL_COMP
Streptomyces lavendulae CCM 3239	Sla1_6123	6852569	6852907	-	False	13812	0.253968253968254	CORE_REGION	CENTRAL_COMP
Streptomyces lavendulae CCM 3239	Sla1_6124	6852921	6853610	-	False	1546	0.76984126984127	CORE_REGION	CENTRAL_COMP
Streptomyces lavendulae CCM 3239	Sla1_6125	6853634	6854143	+	False	14677	0.80952380952381	CORE_REGION	CENTRAL_COMP
Streptomyces lavendulae CCM 3239	Sla1_6126	6854261	6854554	+	False	12504	0.23015873015873	CORE_REGION	CENTRAL_COMP
Streptomyces lavendulae CCM 3239	Sla1_6127	6854713	6855213	-	False	50129	0.00793650793650794	CORE_REGION	CENTRAL_COMP
Streptomyces lavendulae CCM 3239	Sla1_6128	6855511	6857868	-	False	6696	0.968253968253968	CORE_REGION	CENTRAL_COMP
Streptomyces lavendulae CCM 3239	Sla1_6129	6858071	6860047	+	True	6706	1	CORE_REGION	CENTRAL_COMP
Streptomyces lavendulae CCM 3239	Sla1_6130	6860106	6861014	+	False	7851	0.992063492063492	CORE_REGION	CENTRAL_COMP
Streptomyces lavendulae CCM 3239	Sla1_6131	6861085	6862755	-	True	2240	1	CORE_REGION	CENTRAL_COMP
Streptomyces lavendulae CCM 3239	Sla1_6132	6862830	6863279	-	True	2335	1	CORE_REGION	CENTRAL_COMP
Streptomyces lavendulae CCM 3239	Sla1_6133	6863308	6863424	+	False	86344	0	CORE_REGION	CENTRAL_COMP
Streptomyces lavendulae CCM 3239	Sla1_6134	6869288	6869878	+	True	2229	1	CORE_REGION	CORE_TERM_COMP
Streptomyces lavendulae CCM 3239	Sla1_6135	6869981	6872479	+	True	3457	1	CORE_REGION	CORE_TERM_COMP
Streptomyces lavendulae CCM 3239	Sla1_6136	6872666	6873502	+	True	9738	1	CORE_REGION	CORE_TERM_COMP
Streptomyces lavendulae CCM 3239	Sla1_6137	6873499	6873831	+	True	6381	1	CORE_REGION	CORE_TERM_COMP
Streptomyces lavendulae CCM 3239	Sla1_6138	6873837	6874667	+	False	8587	1	CORE_REGION	CORE_TERM_COMP
Streptomyces lavendulae CCM 3239	Sla1_6139	6874858	6875694	+	True	1276	1	CORE_REGION	CORE_TERM_COMP
Streptomyces lavendulae CCM 3239	Sla1_6140	6875739	6876503	+	True	7112	1	CORE_REGION	CORE_TERM_COMP
Streptomyces lavendulae CCM 3239	Sla1_6141	6876585	6877040	+	True	4714	1	CORE_REGION	CORE_TERM_COMP
Streptomyces lavendulae CCM 3239	Sla1_6142	6877254	6877892	+	True	472	1	CORE_REGION	CORE_TERM_COMP
Streptomyces lavendulae CCM 3239	Sla1_6143	6877949	6879421	+	False	8819	1	CORE_REGION	CORE_TERM_COMP
Streptomyces lavendulae CCM 3239	Sla1_6144	6879418	6879774	-	False	4258	0.873015873015873	CORE_REGION	CORE_TERM_COMP
Streptomyces lavendulae CCM 3239	Sla1_6145	6880191	6883076	+	True	640	1	CORE_REGION	CORE_TERM_COMP
Streptomyces lavendulae CCM 3239	Sla1_6146	6883174	6883299	-	False	8683	1	CORE_REGION	CORE_TERM_COMP
Streptomyces lavendulae CCM 3239	Sla1_6147	6883657	6884277	-	True	5844	1	CORE_REGION	CORE_TERM_COMP
Streptomyces lavendulae CCM 3239	Sla1_6148	6884489	6884698	-	False	86247	0	CORE_REGION	CORE_TERM_COMP
Streptomyces lavendulae CCM 3239	Sla1_6149	6884771	6886306	+	True	372	1	CORE_REGION	CORE_TERM_COMP
Streptomyces lavendulae CCM 3239	Sla1_6150	6886393	6887193	+	True	465	1	CORE_REGION	CORE_TERM_COMP
Streptomyces lavendulae CCM 3239	Sla1_6151	6887203	6888021	-	False	7485	0.992063492063492	CORE_REGION	CORE_TERM_COMP
Streptomyces lavendulae CCM 3239	Sla1_6152	6888255	6888869	+	False	6913	0.992063492063492	CORE_REGION	CORE_TERM_COMP
Streptomyces lavendulae CCM 3239	Sla1_6153	6888962	6889390	-	False	9164	0.658730158730159	CORE_REGION	CORE_TERM_COMP
Streptomyces lavendulae CCM 3239	Sla1_6154	6889562	6890518	+	False	4684	0.992063492063492	CORE_REGION	CORE_TERM_COMP
Streptomyces lavendulae CCM 3239	Sla1_6155	6890721	6891764	+	False	13067	0.873015873015873	CORE_REGION	CORE_TERM_COMP
Streptomyces lavendulae CCM 3239	Sla1_6156	6891746	6892411	-	False	8046	0.984126984126984	CORE_REGION	CORE_TERM_COMP
Streptomyces lavendulae CCM 3239	Sla1_6157	6892557	6893780	+	False	4450	1	CORE_REGION	CORE_TERM_COMP
Streptomyces lavendulae CCM 3239	Sla1_6158	6893881	6894948	-	False	2107	1	CORE_REGION	CORE_TERM_COMP
Streptomyces lavendulae CCM 3239	Sla1_6159	6894956	6895855	+	False	6121	0.992063492063492	CORE_REGION	CORE_TERM_COMP
Streptomyces lavendulae CCM 3239	Sla1_6160	6895884	6896357	-	False	5773	0.873015873015873	CORE_REGION	CORE_TERM_COMP
Streptomyces lavendulae CCM 3239	Sla1_6161	6896434	6897048	+	False	2276	0.722222222222222	CORE_REGION	CORE_TERM_COMP
Streptomyces lavendulae CCM 3239	Sla1_6162	6897136	6897969	+	True	160	1	CORE_REGION	CORE_TERM_COMP
Streptomyces lavendulae CCM 3239	Sla1_6163	6897966	6898349	+	True	940	1	CORE_REGION	CORE_TERM_COMP
Streptomyces lavendulae CCM 3239	Sla1_6164	6898483	6899244	+	True	9428	1	CORE_REGION	CORE_TERM_COMP
Streptomyces lavendulae CCM 3239	Sla1_6165	6899273	6900034	+	True	7483	1	CORE_REGION	CORE_TERM_COMP
Streptomyces lavendulae CCM 3239	Sla1_6166	6900181	6901770	+	False	1542	1	CORE_REGION	CORE_TERM_COMP
Streptomyces lavendulae CCM 3239	Sla1_6167	6901874	6902551	+	True	6181	1	CORE_REGION	CORE_TERM_COMP
Streptomyces lavendulae CCM 3239	Sla1_6168	6902599	6903141	+	False	5226	0.984126984126984	CORE_REGION	CORE_TERM_COMP
Streptomyces lavendulae CCM 3239	Sla1_6169	6903226	6903774	-	False	14866	0.0873015873015873	CORE_REGION	CORE_TERM_COMP
Streptomyces lavendulae CCM 3239	Sla1_6170	6903871	6905334	-	False	622	0.984126984126984	CORE_REGION	CORE_TERM_COMP
Streptomyces lavendulae CCM 3239	Sla1_6171	6905306	6906967	-	False	4433	0.817460317460317	CORE_REGION	CORE_TERM_COMP
Streptomyces lavendulae CCM 3239	Sla1_6172	6907010	6907465	-	False	13996	0.73015873015873	CORE_REGION	CORE_TERM_COMP
Streptomyces lavendulae CCM 3239	Sla1_6173	6907487	6907630	+	False	86177	0	CORE_REGION	CORE_TERM_COMP
Streptomyces lavendulae CCM 3239	Sla1_6174	6907637	6907804	-	False	15515	0.682539682539683	CORE_REGION	CORE_TERM_COMP
Streptomyces lavendulae CCM 3239	Sla1_6175	6907924	6908802	-	False	2324	0.928571428571429	CORE_REGION	CORE_TERM_COMP
Streptomyces lavendulae CCM 3239	Sla1_6176	6908851	6909579	-	False	6667	0.968253968253968	CORE_REGION	CORE_TERM_COMP
Streptomyces lavendulae CCM 3239	Sla1_6177	6909629	6910345	+	False	15870	0.476190476190476	CORE_REGION	CORE_TERM_COMP
Streptomyces lavendulae CCM 3239	Sla1_6178	6910433	6910576	+	False	85938	0	CORE_REGION	CORE_TERM_COMP
Streptomyces lavendulae CCM 3239	Sla1_6179	6910666	6911844	+	False	8411	0.912698412698413	CORE_REGION	CORE_TERM_COMP
Streptomyces lavendulae CCM 3239	Sla1_6180	6911964	6912821	+	False	9858	0.428571428571429	CORE_REGION	CORE_TERM_COMP
Streptomyces lavendulae CCM 3239	Sla1_6181	6912853	6913680	+	False	5370	0.992063492063492	CORE_REGION	CORE_TERM_COMP
Streptomyces lavendulae CCM 3239	Sla1_6182	6913695	6915029	-	False	2990	0.738095238095238	CORE_REGION	CORE_TERM_COMP
Streptomyces lavendulae CCM 3239	Sla1_6183	6915000	6915122	+	False	85927	0	CORE_REGION	CORE_TERM_COMP
Streptomyces lavendulae CCM 3239	Sla1_6184	6915109	6916158	-	False	3452	0.833333333333333	CORE_REGION	CORE_TERM_COMP
Streptomyces lavendulae CCM 3239	Sla1_6185	6916255	6916707	+	True	8989	1	CORE_REGION	CORE_TERM_COMP
Streptomyces lavendulae CCM 3239	Sla1_6186	6916942	6917601	+	False	445	0.880952380952381	CORE_REGION	CORE_TERM_COMP
Streptomyces lavendulae CCM 3239	Sla1_6187	6917647	6918201	-	False	2628	0.968253968253968	CORE_REGION	CORE_TERM_COMP
Streptomyces lavendulae CCM 3239	Sla1_6188	6918334	6919080	+	False	9809	0.992063492063492	CORE_REGION	CORE_TERM_COMP
Streptomyces lavendulae CCM 3239	Sla1_6189	6919114	6919980	-	False	8220	0.619047619047619	CORE_REGION	CORE_TERM_COMP
Streptomyces lavendulae CCM 3239	Sla1_6190	6920088	6920678	+	False	7038	0.904761904761905	CORE_REGION	CORE_TERM_COMP
Streptomyces lavendulae CCM 3239	Sla1_6191	6920734	6921138	-	False	255	0.992063492063492	CORE_REGION	CORE_TERM_COMP
Streptomyces lavendulae CCM 3239	Sla1_6192	6921227	6921856	+	True	3008	1	CORE_REGION	CORE_TERM_COMP
Streptomyces lavendulae CCM 3239	Sla1_6193	6921900	6923168	-	False	8796	0.150793650793651	CORE_REGION	CORE_TERM_COMP
Streptomyces lavendulae CCM 3239	Sla1_6194	6923444	6924628	+	True	6465	1	CORE_REGION	CORE_TERM_COMP
Streptomyces lavendulae CCM 3239	Sla1_6195	6924625	6927636	+	False	12705	0.968253968253968	CORE_REGION	CORE_TERM_COMP
Streptomyces lavendulae CCM 3239	Sla1_6196	6927626	6928072	-	False	12600	0.817460317460317	CORE_REGION	CORE_TERM_COMP
Streptomyces lavendulae CCM 3239	Sla1_6197	6928167	6928739	+	False	15722	0.753968253968254	CORE_REGION	CORE_TERM_COMP
Streptomyces lavendulae CCM 3239	Sla1_6198	6928850	6930559	-	False	6851	1	CORE_REGION	CORE_TERM_COMP
Streptomyces lavendulae CCM 3239	Sla1_6199	6930819	6932252	-	False	6487	0.920634920634921	CORE_REGION	CORE_TERM_COMP
Streptomyces lavendulae CCM 3239	Sla1_6200	6932460	6934058	-	False	4096	0.841269841269841	CORE_REGION	CORE_TERM_COMP
Streptomyces lavendulae CCM 3239	Sla1_6201	6934166	6935023	-	False	4552	0.698412698412698	CORE_REGION	CORE_TERM_COMP
Streptomyces lavendulae CCM 3239	Sla1_6202	6935428	6936180	+	False	862	0.992063492063492	CORE_REGION	CORE_TERM_COMP
Streptomyces lavendulae CCM 3239	Sla1_6203	6936198	6937493	-	False	14903	0.476190476190476	CORE_REGION	CORE_TERM_COMP
Streptomyces lavendulae CCM 3239	Sla1_6204	6938074	6939228	-	False	1646	0.984126984126984	CORE_REGION	CORE_TERM_COMP
Streptomyces lavendulae CCM 3239	Sla1_6205	6939329	6939979	-	False	5168	0.896825396825397	CORE_REGION	CORE_TERM_COMP
Streptomyces lavendulae CCM 3239	Sla1_6206	6939984	6941159	-	False	7809	0.888888888888889	CORE_REGION	CORE_TERM_COMP
Streptomyces lavendulae CCM 3239	Sla1_6207	6941268	6942182	+	False	1068	1	CORE_REGION	CORE_TERM_COMP
Streptomyces lavendulae CCM 3239	Sla1_6208	6942204	6942956	+	False	10933	0.976190476190476	CORE_REGION	CORE_TERM_COMP
Streptomyces lavendulae CCM 3239	Sla1_6209	6942997	6943434	+	False	9400	0.80952380952381	CORE_REGION	CORE_TERM_COMP
Streptomyces lavendulae CCM 3239	Sla1_6210	6943462	6943860	+	False	243	1	CORE_REGION	CORE_TERM_COMP
Streptomyces lavendulae CCM 3239	Sla1_6211	6943974	6944234	+	False	243	1	CORE_REGION	CORE_TERM_COMP
Streptomyces lavendulae CCM 3239	Sla1_6212	6944319	6944840	+	False	11485	0.579365079365079	CORE_REGION	CORE_TERM_COMP
Streptomyces lavendulae CCM 3239	Sla1_6213	6944904	6945404	-	False	7260	0.873015873015873	CORE_REGION	CORE_TERM_COMP
Streptomyces lavendulae CCM 3239	Sla1_6214	6945449	6946882	-	True	4277	1	CORE_REGION	CORE_TERM_COMP
Streptomyces lavendulae CCM 3239	Sla1_6215	6946954	6947736	-	False	5949	0.992063492063492	CORE_REGION	CORE_TERM_COMP
Streptomyces lavendulae CCM 3239	Sla1_6216	6947796	6948815	-	False	7221	0.992063492063492	CORE_REGION	CORE_TERM_COMP
Streptomyces lavendulae CCM 3239	Sla1_6217	6948812	6950152	-	False	7258	0.992063492063492	CORE_REGION	CORE_TERM_COMP
Streptomyces lavendulae CCM 3239	Sla1_6218	6950407	6950859	+	False	1952	0.928571428571429	CORE_REGION	CORE_TERM_COMP
Streptomyces lavendulae CCM 3239	Sla1_6219	6951207	6952355	-	False	1716	0.182539682539683	CORE_REGION	CORE_TERM_COMP
Streptomyces lavendulae CCM 3239	Sla1_6220	6952413	6953345	+	False	7282	0.587301587301587	CORE_REGION	CORE_TERM_COMP
Streptomyces lavendulae CCM 3239	Sla1_6221	6953314	6953976	-	False	7376	0.857142857142857	CORE_REGION	CORE_TERM_COMP
Streptomyces lavendulae CCM 3239	Sla1_6222	6954333	6955052	-	False	4930	1	CORE_REGION	CORE_TERM_COMP
Streptomyces lavendulae CCM 3239	Sla1_6223	6955054	6956262	-	False	1469	1	CORE_REGION	CORE_TERM_COMP
Streptomyces lavendulae CCM 3239	Sla1_6224	6956381	6957616	-	False	5497	1	CORE_REGION	CORE_TERM_COMP
Streptomyces lavendulae CCM 3239	Sla1_6225	6957772	6958944	+	False	1883	1	CORE_REGION	CORE_TERM_COMP
Streptomyces lavendulae CCM 3239	Sla1_6226	6958948	6959100	-	False	209	1	CORE_REGION	CORE_TERM_COMP
Streptomyces lavendulae CCM 3239	Sla1_6227	6959201	6960085	-	False	1935	0.880952380952381	CORE_REGION	CORE_TERM_COMP
Streptomyces lavendulae CCM 3239	Sla1_6228	6960283	6960732	+	False	4722	0.984126984126984	CORE_REGION	CORE_TERM_COMP
Streptomyces lavendulae CCM 3239	Sla1_6229	6961078	6961347	+	False	893	0.984126984126984	CORE_REGION	CORE_TERM_COMP
Streptomyces lavendulae CCM 3239	Sla1_6230	6961362	6961673	+	False	893	0.984126984126984	CORE_REGION	CORE_TERM_COMP
Streptomyces lavendulae CCM 3239	Sla1_6231	6961666	6963387	+	False	3729	0.984126984126984	CORE_REGION	CORE_TERM_COMP
Streptomyces lavendulae CCM 3239	Sla1_6232	6963431	6964105	+	False	1825	0.944444444444444	CORE_REGION	CORE_TERM_COMP
Streptomyces lavendulae CCM 3239	Sla1_6233	6964152	6964838	+	False	270	0.96031746031746	CORE_REGION	CORE_TERM_COMP
Streptomyces lavendulae CCM 3239	Sla1_6234	6964835	6965626	+	False	2062	0.936507936507937	CORE_REGION	CORE_TERM_COMP
Streptomyces lavendulae CCM 3239	Sla1_6235	6965660	6965818	-	False	15902	0.0238095238095238	CORE_REGION	CORE_TERM_COMP
Streptomyces lavendulae CCM 3239	Sla1_6236	6965819	6967483	+	False	2135	0.976190476190476	CORE_REGION	CORE_TERM_COMP
Streptomyces lavendulae CCM 3239	Sla1_6237	6967524	6968234	-	False	12813	0.936507936507937	CORE_REGION	CORE_TERM_COMP
Streptomyces lavendulae CCM 3239	Sla1_6238	6968300	6968458	-	False	9158	0.984126984126984	CORE_REGION	CORE_TERM_COMP
Streptomyces lavendulae CCM 3239	Sla1_6239	6968491	6969426	-	True	6722	1	CORE_REGION	CORE_TERM_COMP
Streptomyces lavendulae CCM 3239	Sla1_6240	6969558	6970508	-	True	8789	1	CORE_REGION	CORE_TERM_COMP
Streptomyces lavendulae CCM 3239	Sla1_6241	6970784	6971512	-	True	5463	1	CORE_REGION	CORE_TERM_COMP
Streptomyces lavendulae CCM 3239	Sla1_6242	6971543	6972781	-	True	5625	1	CORE_REGION	CORE_TERM_COMP
Streptomyces lavendulae CCM 3239	Sla1_6243	6972905	6973462	+	False	1052	0.992063492063492	CORE_REGION	CORE_TERM_COMP
Streptomyces lavendulae CCM 3239	Sla1_6244	6973459	6974103	-	True	2933	1	CORE_REGION	CORE_TERM_COMP
Streptomyces lavendulae CCM 3239	Sla1_6245	6974300	6975529	+	True	805	1	CORE_REGION	CORE_TERM_COMP
Streptomyces lavendulae CCM 3239	Sla1_6246	6975754	6976176	-	False	1955	0.880952380952381	CORE_REGION	CORE_TERM_COMP
Streptomyces lavendulae CCM 3239	Sla1_6247	6976332	6976517	+	False	8683	1	CORE_REGION	CORE_TERM_COMP
Streptomyces lavendulae CCM 3239	Sla1_6248	6976661	6978565	-	False	12940	0.468253968253968	CORE_REGION	CORE_TERM_COMP
Streptomyces lavendulae CCM 3239	Sla1_6249	6978855	6979664	-	False	14050	0.80952380952381	CORE_REGION	CORE_TERM_COMP
Streptomyces lavendulae CCM 3239	Sla1_6250	6979664	6980050	-	False	86048	0	CORE_REGION	CORE_TERM_COMP
Streptomyces lavendulae CCM 3239	Sla1_6251	6980054	6981643	+	False	10863	0.587301587301587	CORE_REGION	CORE_TERM_COMP
Streptomyces lavendulae CCM 3239	Sla1_6252	6981676	6982632	+	False	13387	0.587301587301587	CORE_REGION	CORE_TERM_COMP
Streptomyces lavendulae CCM 3239	Sla1_6253	6982625	6983542	+	False	833	0.888888888888889	CORE_REGION	CORE_TERM_COMP
Streptomyces lavendulae CCM 3239	Sla1_6254	6983539	6984516	+	False	13334	0.587301587301587	CORE_REGION	CORE_TERM_COMP
Streptomyces lavendulae CCM 3239	Sla1_6255	6984509	6985168	+	False	12922	0.595238095238095	CORE_REGION	CORE_TERM_COMP
Streptomyces lavendulae CCM 3239	Sla1_6256	6985262	6986866	+	False	16172	0.238095238095238	CORE_REGION	CORE_TERM_COMP
Streptomyces lavendulae CCM 3239	Sla1_6257	6986909	6987541	-	False	3705	0.523809523809524	CORE_REGION	CORE_TERM_COMP
Streptomyces lavendulae CCM 3239	Sla1_6258	6987525	6988262	-	False	2270	0.523809523809524	CORE_REGION	CORE_TERM_COMP
Streptomyces lavendulae CCM 3239	Sla1_6259	6988360	6989277	-	False	15475	0.301587301587302	CORE_REGION	CORE_TERM_COMP
Streptomyces lavendulae CCM 3239	Sla1_6260	6989465	6990661	+	False	16265	0.484126984126984	CORE_REGION	CORE_TERM_COMP
Streptomyces lavendulae CCM 3239	Sla1_6261	6990658	6991341	+	False	6627	0.626984126984127	CORE_REGION	CORE_TERM_COMP
Streptomyces lavendulae CCM 3239	Sla1_6262	6991364	6991963	-	False	622	0.984126984126984	CORE_REGION	CORE_TERM_COMP
Streptomyces lavendulae CCM 3239	Sla1_6263	6992058	6992492	-	False	10872	0.952380952380952	CORE_REGION	CORE_TERM_COMP
Streptomyces lavendulae CCM 3239	Sla1_6264	6992572	6993339	+	False	11497	0.96031746031746	CORE_REGION	CORE_TERM_COMP
Streptomyces lavendulae CCM 3239	Sla1_6265	6993372	6993962	-	False	15804	0.0793650793650794	CORE_REGION	CORE_TERM_COMP
Streptomyces lavendulae CCM 3239	Sla1_6266	6994261	6995817	+	False	10776	0.19047619047619	CORE_REGION	CORE_TERM_COMP
Streptomyces lavendulae CCM 3239	Sla1_6267	6995805	6996824	+	False	328	0.928571428571429	CORE_REGION	CORE_TERM_COMP
Streptomyces lavendulae CCM 3239	Sla1_6268	6996821	6997732	+	False	10032	0.198412698412698	CORE_REGION	CORE_TERM_COMP
Streptomyces lavendulae CCM 3239	Sla1_6269	6997729	6999216	+	False	5592	0.880952380952381	CORE_REGION	CORE_TERM_COMP
Streptomyces lavendulae CCM 3239	Sla1_6270	6999221	6999358	+	False	86217	0	CORE_REGION	CORE_TERM_COMP
Streptomyces lavendulae CCM 3239	Sla1_6271	6999451	7000119	+	False	6940	0.357142857142857	CORE_REGION	CORE_TERM_COMP
Streptomyces lavendulae CCM 3239	Sla1_6272	7000259	7001659	+	False	1158	0.968253968253968	CORE_REGION	CORE_TERM_COMP
Streptomyces lavendulae CCM 3239	Sla1_6273	7001625	7002284	-	False	16017	0.380952380952381	CORE_REGION	CORE_TERM_COMP
Streptomyces lavendulae CCM 3239	Sla1_6274	7002426	7004522	-	False	15402	0.380952380952381	CORE_REGION	CORE_TERM_COMP
Streptomyces lavendulae CCM 3239	Sla1_6275	7004769	7005032	+	False	9826	0.103174603174603	CORE_REGION	CORE_TERM_COMP
Streptomyces lavendulae CCM 3239	Sla1_6276	7005046	7005501	-	False	14266	0.126984126984127	CORE_REGION	CORE_TERM_COMP
Streptomyces lavendulae CCM 3239	Sla1_6277	7005696	7006772	-	False	6519	0.611111111111111	CORE_REGION	CORE_TERM_COMP
Streptomyces lavendulae CCM 3239	Sla1_6278	7006765	7007985	-	False	553	0.611111111111111	CORE_REGION	CORE_TERM_COMP
Streptomyces lavendulae CCM 3239	Sla1_6279	7007982	7008350	-	False	5817	0.603174603174603	CORE_REGION	CORE_TERM_COMP
Streptomyces lavendulae CCM 3239	Sla1_6280	7008319	7010682	-	False	9458	0.611111111111111	CORE_REGION	CORE_TERM_COMP
Streptomyces lavendulae CCM 3239	Sla1_6281	7010682	7011533	-	False	11790	0.515873015873016	CORE_REGION	CORE_TERM_COMP
Streptomyces lavendulae CCM 3239	Sla1_6282	7011537	7011932	-	False	12412	0.5	CORE_REGION	CORE_TERM_COMP
Streptomyces lavendulae CCM 3239	Sla1_6283	7012147	7012746	-	False	12849	0.507936507936508	CORE_REGION	CORE_TERM_COMP
Streptomyces lavendulae CCM 3239	Sla1_6284	7012743	7014161	-	False	10639	0.5	CORE_REGION	CORE_TERM_COMP
Streptomyces lavendulae CCM 3239	Sla1_6285	7014158	7014874	-	False	10720	0.373015873015873	CORE_REGION	CORE_TERM_COMP
Streptomyces lavendulae CCM 3239	Sla1_6286	7014871	7015521	-	False	13236	0.5	CORE_REGION	CORE_TERM_COMP
Streptomyces lavendulae CCM 3239	Sla1_6287	7015518	7016039	-	False	11470	0.5	CORE_REGION	CORE_TERM_COMP
Streptomyces lavendulae CCM 3239	Sla1_6288	7016036	7017820	-	False	10644	0.5	CORE_REGION	CORE_TERM_COMP
Streptomyces lavendulae CCM 3239	Sla1_6289	7017888	7018946	-	False	9938	0.507936507936508	CORE_REGION	CORE_TERM_COMP
Streptomyces lavendulae CCM 3239	Sla1_6290	7019034	7020791	-	False	13446	0.452380952380952	CORE_REGION	CORE_TERM_COMP
Streptomyces lavendulae CCM 3239	Sla1_6291	7021296	7023107	+	False	5099	0.531746031746032	CORE_REGION	CORE_TERM_COMP
Streptomyces lavendulae CCM 3239	Sla1_6292	7023161	7024528	-	False	4582	0.5	CORE_REGION	CORE_TERM_COMP
Streptomyces lavendulae CCM 3239	Sla1_6293	7024543	7024899	-	False	779	0.531746031746032	CORE_REGION	CORE_TERM_COMP
Streptomyces lavendulae CCM 3239	Sla1_6294	7024898	7025056	+	False	86215	0	CORE_REGION	CORE_TERM_COMP
Streptomyces lavendulae CCM 3239	Sla1_6295	7025367	7025552	+	False	45922	0.0158730158730159	CORE_REGION	CORE_TERM_COMP
Streptomyces lavendulae CCM 3239	Sla1_6296	7025654	7028395	+	False	22125	0.0634920634920635	CORE_REGION	CORE_TERM_COMP
Streptomyces lavendulae CCM 3239	Sla1_6297	7028428	7029621	+	False	45950	0.0396825396825397	CORE_REGION	CORE_TERM_COMP
Streptomyces lavendulae CCM 3239	Sla1_6298	7029618	7031327	+	False	21657	0.0714285714285714	CORE_REGION	CORE_TERM_COMP
Streptomyces lavendulae CCM 3239	Sla1_6299	7031324	7033207	+	False	21335	0.0714285714285714	CORE_REGION	CORE_TERM_COMP
Streptomyces lavendulae CCM 3239	Sla1_6300	7033224	7034963	+	False	22379	0.0634920634920635	CORE_REGION	CORE_TERM_COMP
Streptomyces lavendulae CCM 3239	Sla1_6301	7035018	7036463	+	False	832	0.952380952380952	CORE_REGION	CORE_TERM_COMP
Streptomyces lavendulae CCM 3239	Sla1_6302	7036663	7038468	+	False	15386	0.317460317460317	CORE_REGION	CORE_TERM_COMP
Streptomyces lavendulae CCM 3239	Sla1_6303	7038568	7041312	+	False	658	0.936507936507937	CORE_REGION	CORE_TERM_COMP
Streptomyces lavendulae CCM 3239	Sla1_6304	7041424	7041579	+	False	8044	0.658730158730159	CORE_REGION	CORE_TERM_COMP
Streptomyces lavendulae CCM 3239	Sla1_6305	7041570	7042325	-	False	9816	0.134920634920635	CORE_REGION	CORE_TERM_COMP
Streptomyces lavendulae CCM 3239	Sla1_6306	7042480	7044477	+	False	682	0.936507936507937	CORE_REGION	CORE_TERM_COMP
Streptomyces lavendulae CCM 3239	Sla1_6307	7044490	7045545	-	False	4817	0.857142857142857	CORE_REGION	CORE_TERM_COMP
Streptomyces lavendulae CCM 3239	Sla1_6308	7045606	7046628	-	False	4617	0.563492063492063	CORE_REGION	CORE_TERM_COMP
Streptomyces lavendulae CCM 3239	Sla1_6309	7046698	7047489	-	False	3783	0.642857142857143	CORE_REGION	CORE_TERM_COMP
Streptomyces lavendulae CCM 3239	Sla1_6310	7047486	7048448	-	False	1634	1	CORE_REGION	CORE_TERM_COMP
Streptomyces lavendulae CCM 3239	Sla1_6311	7048703	7049716	-	False	404	0.626984126984127	CORE_REGION	CORE_TERM_COMP
Streptomyces lavendulae CCM 3239	Sla1_6312	7050347	7051531	+	False	1903	0.30952380952381	CORE_REGION	CORE_TERM_COMP
Streptomyces lavendulae CCM 3239	Sla1_6313	7051528	7052499	+	False	1494	0.547619047619048	CORE_REGION	CORE_TERM_COMP
Streptomyces lavendulae CCM 3239	Sla1_6314	7052511	7053275	+	False	3783	0.642857142857143	CORE_REGION	CORE_TERM_COMP
Streptomyces lavendulae CCM 3239	Sla1_6315	7053304	7054218	-	False	19583	0.134920634920635	CORE_REGION	CORE_TERM_COMP
Streptomyces lavendulae CCM 3239	Sla1_6316	7054362	7055702	+	False	2901	0.611111111111111	CORE_REGION	CORE_TERM_COMP
Streptomyces lavendulae CCM 3239	Sla1_6317	7055719	7057449	-	False	15906	0.261904761904762	CORE_REGION	CORE_TERM_COMP
Streptomyces lavendulae CCM 3239	Sla1_6318	7057449	7060094	-	False	3775	0.349206349206349	CORE_REGION	CORE_TERM_COMP
Streptomyces lavendulae CCM 3239	Sla1_6319	7060218	7061228	-	False	14648	0.388888888888889	CORE_REGION	CORE_TERM_COMP
Streptomyces lavendulae CCM 3239	Sla1_6320	7061232	7061474	-	False	27626	0.0634920634920635	CORE_REGION	CORE_TERM_COMP
Streptomyces lavendulae CCM 3239	Sla1_6321	7061559	7061717	+	False	86142	0	CORE_REGION	CORE_TERM_COMP
Streptomyces lavendulae CCM 3239	Sla1_6322	7061748	7062848	+	False	12926	0.412698412698413	CORE_REGION	CORE_TERM_COMP
Streptomyces lavendulae CCM 3239	Sla1_6323	7062823	7063374	-	False	86228	0	CORE_REGION	CORE_TERM_COMP
Streptomyces lavendulae CCM 3239	Sla1_6324	7063616	7064779	-	False	11800	0.325396825396825	CORE_REGION	CORE_TERM_COMP
Streptomyces lavendulae CCM 3239	Sla1_6325	7064957	7065559	-	False	12744	0.30952380952381	CORE_REGION	CORE_TERM_COMP
Streptomyces lavendulae CCM 3239	Sla1_6326	7065671	7067239	+	False	4102	0.674603174603175	CORE_REGION	CORE_TERM_COMP
Streptomyces lavendulae CCM 3239	Sla1_6327	7067358	7068509	+	False	45830	0.0317460317460317	CORE_REGION	CORE_TERM_COMP
Streptomyces lavendulae CCM 3239	Sla1_6328	7068641	7069222	+	False	12744	0.30952380952381	CORE_REGION	CORE_TERM_COMP
Streptomyces lavendulae CCM 3239	Sla1_6329	7069590	7070612	+	False	11379	0.785714285714286	CORE_REGION	CORE_TERM_COMP
Streptomyces lavendulae CCM 3239	Sla1_6330	7070566	7070679	-	False	85852	0	CORE_REGION	CORE_TERM_COMP
Streptomyces lavendulae CCM 3239	Sla1_6331	7070692	7072368	+	False	7842	0.23015873015873	CORE_REGION	CORE_TERM_COMP
Streptomyces lavendulae CCM 3239	Sla1_6332	7072365	7073324	+	False	328	0.928571428571429	CORE_REGION	CORE_TERM_COMP
Streptomyces lavendulae CCM 3239	Sla1_6333	7073321	7074175	+	False	833	0.888888888888889	CORE_REGION	CORE_TERM_COMP
Streptomyces lavendulae CCM 3239	Sla1_6334	7074172	7075158	+	False	8523	0.26984126984127	CORE_REGION	CORE_TERM_COMP
Streptomyces lavendulae CCM 3239	Sla1_6335	7075151	7075948	+	False	6806	0.30952380952381	CORE_REGION	CORE_TERM_COMP
Streptomyces lavendulae CCM 3239	Sla1_6336	7076028	7076663	-	False	45991	0.0317460317460317	CORE_REGION	CORE_TERM_COMP
Streptomyces lavendulae CCM 3239	Sla1_6337	7076822	7077979	+	False	11800	0.325396825396825	CORE_REGION	CORE_TERM_COMP
Streptomyces lavendulae CCM 3239	Sla1_6338	7078147	7079310	+	False	1230	0.706349206349206	CORE_REGION	CORE_TERM_COMP
Streptomyces lavendulae CCM 3239	Sla1_6339	7079349	7081115	+	False	9827	0.650793650793651	CORE_REGION	CORE_TERM_COMP
Streptomyces lavendulae CCM 3239	Sla1_6340	7081218	7081667	+	False	85881	0	CORE_REGION	CORE_TERM_COMP
Streptomyces lavendulae CCM 3239	Sla1_6341	7081700	7082716	-	False	29377	0.134920634920635	CORE_REGION	CORE_TERM_COMP
Streptomyces lavendulae CCM 3239	Sla1_6342	7082849	7087273	+	False	49707	0.00793650793650794	CORE_REGION	CORE_TERM_COMP
Streptomyces lavendulae CCM 3239	Sla1_6343	7087270	7088646	+	False	49388	0.0158730158730159	CORE_REGION	CORE_TERM_COMP
Streptomyces lavendulae CCM 3239	Sla1_6344	7089231	7089749	+	False	16326	0.261904761904762	CORE_REGION	CORE_TERM_COMP
Streptomyces lavendulae CCM 3239	Sla1_6345	7089888	7091834	+	False	31938	0.0238095238095238	CORE_REGION	CORE_TERM_COMP
Streptomyces lavendulae CCM 3239	Sla1_6346	7091925	7093724	-	False	14742	0.0158730158730159	CORE_REGION	CORE_TERM_COMP
Streptomyces lavendulae CCM 3239	Sla1_6347	7093830	7095470	-	False	16392	0.0634920634920635	CORE_REGION	CORE_TERM_COMP
Streptomyces lavendulae CCM 3239	Sla1_6348	7095656	7096171	-	False	16326	0.261904761904762	CORE_REGION	CORE_TERM_COMP
Streptomyces lavendulae CCM 3239	Sla1_6349	7096733	7100110	+	False	974	0.357142857142857	CORE_REGION	CORE_TERM_COMP
Streptomyces lavendulae CCM 3239	Sla1_6350	7100458	7101168	+	False	5405	0.793650793650794	CORE_REGION	CORE_TERM_COMP
Streptomyces lavendulae CCM 3239	Sla1_6351	7101152	7101421	+	False	3819	0.746031746031746	CORE_REGION	CORE_TERM_COMP
Streptomyces lavendulae CCM 3239	Sla1_6352	7101613	7102050	+	False	86240	0	CORE_REGION	CORE_TERM_COMP
Streptomyces lavendulae CCM 3239	Sla1_6353	7102074	7102562	+	False	13852	0.396825396825397	CORE_REGION	CORE_TERM_COMP
Streptomyces lavendulae CCM 3239	Sla1_6354	7102766	7103308	+	False	1292	0.80952380952381	CORE_REGION	CORE_TERM_COMP
Streptomyces lavendulae CCM 3239	Sla1_6355	7103310	7103885	+	False	7482	0.825396825396825	CORE_REGION	CORE_TERM_COMP
Streptomyces lavendulae CCM 3239	Sla1_6356	7104210	7105628	+	False	995	0.452380952380952	CORE_REGION	CORE_TERM_COMP
Streptomyces lavendulae CCM 3239	Sla1_6357	7105707	7106525	+	False	9226	0.293650793650794	CORE_REGION	CORE_TERM_COMP
Streptomyces lavendulae CCM 3239	Sla1_6358	7106597	7107193	+	False	8906	0.603174603174603	CORE_REGION	CORE_TERM_COMP
Streptomyces lavendulae CCM 3239	Sla1_6359	7107358	7108380	+	False	17964	0.134920634920635	CORE_REGION	CORE_TERM_COMP
Streptomyces lavendulae CCM 3239	Sla1_6360	7108445	7108651	-	False	85898	0.00793650793650794	CORE_REGION	CORE_TERM_COMP
Streptomyces lavendulae CCM 3239	Sla1_6361	7109319	7113026	-	False	35716	0.0158730158730159	CORE_REGION	CORE_TERM_COMP
Streptomyces lavendulae CCM 3239	Sla1_6362	7113679	7114446	-	False	46430	0.0158730158730159	CORE_REGION	CORE_TERM_COMP
Streptomyces lavendulae CCM 3239	Sla1_6363	7114526	7114687	+	False	86253	0	CORE_REGION	CORE_TERM_COMP
Streptomyces lavendulae CCM 3239	Sla1_6364	7114908	7115264	-	False	46389	0.134920634920635	CORE_REGION	CORE_TERM_COMP
Streptomyces lavendulae CCM 3239	Sla1_6365	7115330	7116853	-	False	6793	0.849206349206349	CORE_REGION	CORE_TERM_COMP
Streptomyces lavendulae CCM 3239	Sla1_6366	7116910	7118301	-	False	5017	0.849206349206349	CORE_REGION	CORE_TERM_COMP
Streptomyces lavendulae CCM 3239	Sla1_6367	7118374	7119735	-	False	1836	0.992063492063492	CORE_REGION	CORE_TERM_COMP
Streptomyces lavendulae CCM 3239	Sla1_6368	7119732	7122716	-	False	2698	1	CORE_REGION	CORE_TERM_COMP
Streptomyces lavendulae CCM 3239	Sla1_6369	7122900	7123082	+	False	8518	0.896825396825397	CORE_REGION	CORE_TERM_COMP
Streptomyces lavendulae CCM 3239	Sla1_6370	7123105	7123650	+	False	14478	0.444444444444444	CORE_REGION	CORE_TERM_COMP
Streptomyces lavendulae CCM 3239	Sla1_6371	7123833	7124621	-	False	5089	0.912698412698413	CORE_REGION	CORE_TERM_COMP
Streptomyces lavendulae CCM 3239	Sla1_6372	7124756	7125670	+	False	3824	0.76984126984127	CORE_REGION	CORE_TERM_COMP
Streptomyces lavendulae CCM 3239	Sla1_6373	7125725	7126480	-	False	8121	0.928571428571429	CORE_REGION	CORE_TERM_COMP
Streptomyces lavendulae CCM 3239	Sla1_6374	7126496	7127332	+	False	7548	0.904761904761905	CORE_REGION	CORE_TERM_COMP
Streptomyces lavendulae CCM 3239	Sla1_6375	7127449	7129995	+	False	4858	1	CORE_REGION	CORE_TERM_COMP
Streptomyces lavendulae CCM 3239	Sla1_6376	7129992	7130501	+	False	16176	0.563492063492063	CORE_REGION	CORE_TERM_COMP
Streptomyces lavendulae CCM 3239	Sla1_6377	7130518	7130898	+	False	3328	1	CORE_REGION	CORE_TERM_COMP
Streptomyces lavendulae CCM 3239	Sla1_6378	7130895	7131542	+	False	11034	0.714285714285714	CORE_REGION	CORE_TERM_COMP
Streptomyces lavendulae CCM 3239	Sla1_6379	7131545	7131973	-	False	396	0.952380952380952	CORE_REGION	CORE_TERM_COMP
Streptomyces lavendulae CCM 3239	Sla1_6380	7132035	7132478	+	False	8590	0.984126984126984	CORE_REGION	CORE_TERM_COMP
Streptomyces lavendulae CCM 3239	Sla1_6381	7132584	7133468	+	False	4141	0.857142857142857	CORE_REGION	CORE_TERM_COMP
Streptomyces lavendulae CCM 3239	Sla1_6382	7133432	7133833	-	False	6516	1	CORE_REGION	CORE_TERM_COMP
Streptomyces lavendulae CCM 3239	Sla1_6383	7133919	7134821	-	False	9746	0.968253968253968	CORE_REGION	CORE_TERM_COMP
Streptomyces lavendulae CCM 3239	Sla1_6384	7134901	7137423	-	True	3494	1	CORE_REGION	CORE_TERM_COMP
Streptomyces lavendulae CCM 3239	Sla1_6385	7137569	7138360	+	True	5679	1	CORE_REGION	CORE_TERM_COMP
Streptomyces lavendulae CCM 3239	Sla1_6386	7138609	7140390	-	False	2492	0.968253968253968	CORE_REGION	CORE_TERM_COMP
Streptomyces lavendulae CCM 3239	Sla1_6387	7140387	7142222	-	False	2540	0.968253968253968	CORE_REGION	CORE_TERM_COMP
Streptomyces lavendulae CCM 3239	Sla1_6388	7142384	7145320	-	False	8679	0.492063492063492	CORE_REGION	CORE_TERM_COMP
Streptomyces lavendulae CCM 3239	Sla1_6389	7145377	7145883	-	False	3279	0.992063492063492	CORE_REGION	CORE_TERM_COMP
Streptomyces lavendulae CCM 3239	Sla1_6390	7145970	7147940	+	True	4215	1	CORE_REGION	CORE_TERM_COMP
Streptomyces lavendulae CCM 3239	Sla1_6391	7148004	7148855	+	False	4917	1	CORE_REGION	CORE_TERM_COMP
Streptomyces lavendulae CCM 3239	Sla1_6392	7148884	7149975	-	False	7263	0.96031746031746	CORE_REGION	CORE_TERM_COMP
Streptomyces lavendulae CCM 3239	Sla1_6393	7149992	7151116	-	False	8462	0.666666666666667	CORE_REGION	CORE_TERM_COMP
Streptomyces lavendulae CCM 3239	Sla1_6394	7151116	7152165	-	False	9572	0.428571428571429	CORE_REGION	CORE_TERM_COMP
Streptomyces lavendulae CCM 3239	Sla1_6395	7152294	7153016	-	False	697	0.96031746031746	CORE_REGION	CORE_TERM_COMP
Streptomyces lavendulae CCM 3239	Sla1_6396	7152989	7153885	-	False	1938	0.603174603174603	CORE_REGION	CORE_TERM_COMP
Streptomyces lavendulae CCM 3239	Sla1_6397	7154361	7154888	-	False	43831	0.0476190476190476	CORE_REGION	CORE_TERM_COMP
Streptomyces lavendulae CCM 3239	Sla1_6398	7154906	7155151	-	False	86174	0	CORE_REGION	CORE_TERM_COMP
Streptomyces lavendulae CCM 3239	Sla1_6399	7155331	7156008	-	False	3013	0.73015873015873	CORE_REGION	CORE_TERM_COMP
Streptomyces lavendulae CCM 3239	Sla1_6400	7156054	7156548	-	False	11141	0.944444444444444	CORE_REGION	CORE_TERM_COMP
Streptomyces lavendulae CCM 3239	Sla1_6401	7156575	7157438	-	False	14065	0.404761904761905	CORE_REGION	CORE_TERM_COMP
Streptomyces lavendulae CCM 3239	Sla1_6402	7157435	7158652	-	False	14934	0.412698412698413	CORE_REGION	CORE_TERM_COMP
Streptomyces lavendulae CCM 3239	Sla1_6403	7158649	7159410	-	False	14772	0.404761904761905	CORE_REGION	CORE_TERM_COMP
Streptomyces lavendulae CCM 3239	Sla1_6404	7159407	7160696	-	False	15565	0.412698412698413	CORE_REGION	CORE_TERM_COMP
Streptomyces lavendulae CCM 3239	Sla1_6405	7160693	7160842	-	False	86138	0	CORE_REGION	CORE_TERM_COMP
Streptomyces lavendulae CCM 3239	Sla1_6406	7160947	7162575	+	False	7281	0.944444444444444	CORE_REGION	CORE_TERM_COMP
Streptomyces lavendulae CCM 3239	Sla1_6407	7162572	7163957	+	False	7035	0.936507936507937	CORE_REGION	CORE_TERM_COMP
Streptomyces lavendulae CCM 3239	Sla1_6408	7163972	7165000	+	False	14946	0.658730158730159	CORE_REGION	CORE_TERM_COMP
Streptomyces lavendulae CCM 3239	Sla1_6409	7165634	7166341	-	False	9936	0.587301587301587	CORE_REGION	CORE_TERM_COMP
Streptomyces lavendulae CCM 3239	Sla1_6410	7166491	7167084	+	False	3351	0.865079365079365	CORE_REGION	CORE_TERM_COMP
Streptomyces lavendulae CCM 3239	Sla1_6411	7167140	7168669	+	False	15030	0.277777777777778	CORE_REGION	CORE_TERM_COMP
Streptomyces lavendulae CCM 3239	Sla1_6412	7168679	7169101	+	False	16371	0.253968253968254	CORE_REGION	CORE_TERM_COMP
Streptomyces lavendulae CCM 3239	Sla1_6413	7169119	7170537	+	False	6282	0.246031746031746	CORE_REGION	CORE_TERM_COMP
Streptomyces lavendulae CCM 3239	Sla1_6414	7170563	7172188	-	False	233	1	CORE_REGION	CORE_TERM_COMP
Streptomyces lavendulae CCM 3239	Sla1_6415	7172279	7172650	-	False	14760	0.134920634920635	CORE_REGION	CORE_TERM_COMP
Streptomyces lavendulae CCM 3239	Sla1_6416	7172647	7172766	-	False	86229	0	CORE_REGION	CORE_TERM_COMP
Streptomyces lavendulae CCM 3239	Sla1_6417	7172776	7175190	+	False	18545	0.285714285714286	CORE_REGION	CORE_TERM_COMP
Streptomyces lavendulae CCM 3239	Sla1_6418	7175331	7175564	-	False	15720	0.0238095238095238	CORE_REGION	CORE_TERM_COMP
Streptomyces lavendulae CCM 3239	Sla1_6419	7175733	7176209	-	False	11504	0.579365079365079	CORE_REGION	CORE_TERM_COMP
Streptomyces lavendulae CCM 3239	Sla1_6420	7176560	7177306	+	False	7010	0.936507936507937	CORE_REGION	CORE_TERM_COMP
Streptomyces lavendulae CCM 3239	Sla1_6421	7177677	7179173	+	False	9983	0.952380952380952	CORE_REGION	CORE_TERM_COMP
Streptomyces lavendulae CCM 3239	Sla1_6422	7179431	7180534	+	False	15184	0.166666666666667	CORE_REGION	CORE_TERM_COMP
Streptomyces lavendulae CCM 3239	Sla1_6423	7180589	7181656	+	False	7916	0.976190476190476	CORE_REGION	CORE_TERM_COMP
Streptomyces lavendulae CCM 3239	Sla1_6424	7181749	7182669	-	False	4781	1	CORE_REGION	CORE_TERM_COMP
Streptomyces lavendulae CCM 3239	Sla1_6425	7182780	7183466	-	True	7000	1	CORE_REGION	CORE_TERM_COMP
Streptomyces lavendulae CCM 3239	Sla1_6426	7183478	7184596	-	False	32	0.880952380952381	CORE_REGION	CORE_TERM_COMP
Streptomyces lavendulae CCM 3239	Sla1_6427	7184799	7185899	+	False	1628	0.992063492063492	CORE_REGION	CORE_TERM_COMP
Streptomyces lavendulae CCM 3239	Sla1_6428	7185905	7186024	+	False	86175	0	CORE_REGION	CORE_TERM_COMP
Streptomyces lavendulae CCM 3239	Sla1_6429	7186021	7186386	+	False	425	1	CORE_REGION	CORE_TERM_COMP
Streptomyces lavendulae CCM 3239	Sla1_6430	7186427	7187791	-	False	8556	0.992063492063492	CORE_REGION	CORE_TERM_COMP
Streptomyces lavendulae CCM 3239	Sla1_6431	7187844	7188563	-	False	2076	0.896825396825397	CORE_REGION	CORE_TERM_COMP
Streptomyces lavendulae CCM 3239	Sla1_6432	7188619	7190061	+	False	1459	0.76984126984127	CORE_REGION	CORE_TERM_COMP
Streptomyces lavendulae CCM 3239	Sla1_6433	7190077	7190700	-	False	2768	0.841269841269841	CORE_REGION	CORE_TERM_COMP
Streptomyces lavendulae CCM 3239	Sla1_6434	7190997	7191767	+	False	523	0.706349206349206	CORE_REGION	CORE_TERM_COMP
Streptomyces lavendulae CCM 3239	Sla1_6435	7191805	7192740	-	False	1629	1	CORE_REGION	CORE_TERM_COMP
Streptomyces lavendulae CCM 3239	Sla1_6436	7192833	7193480	-	False	3563	0.976190476190476	CORE_REGION	CORE_TERM_COMP
Streptomyces lavendulae CCM 3239	Sla1_6437	7193626	7194165	+	False	4235	0.992063492063492	CORE_REGION	CORE_TERM_COMP
Streptomyces lavendulae CCM 3239	Sla1_6438	7194215	7194940	-	False	312	0.920634920634921	CORE_REGION	CORE_TERM_COMP
Streptomyces lavendulae CCM 3239	Sla1_6439	7195091	7195783	-	False	10209	0.23015873015873	CORE_REGION	CORE_TERM_COMP
Streptomyces lavendulae CCM 3239	Sla1_6440	7195785	7196948	+	False	12906	0.19047619047619	CORE_REGION	CORE_TERM_COMP
Streptomyces lavendulae CCM 3239	Sla1_6441	7197160	7198566	+	True	8820	1	CORE_REGION	CORE_TERM_COMP
Streptomyces lavendulae CCM 3239	Sla1_6442	7198593	7199354	+	False	1644	1	CORE_REGION	CORE_TERM_COMP
Streptomyces lavendulae CCM 3239	Sla1_6443	7199333	7200427	+	True	3379	1	CORE_REGION	CORE_TERM_COMP
Streptomyces lavendulae CCM 3239	Sla1_6444	7201049	7202323	-	False	14016	0.134920634920635	CORE_REGION	CORE_TERM_COMP
Streptomyces lavendulae CCM 3239	Sla1_6445	7202497	7203195	-	True	3820	1	CORE_REGION	CORE_TERM_COMP
Streptomyces lavendulae CCM 3239	Sla1_6446	7203436	7203783	+	False	3037	0.96031746031746	CORE_REGION	CORE_TERM_COMP
Streptomyces lavendulae CCM 3239	Sla1_6447	7204026	7204649	+	False	369	1	CORE_REGION	CORE_TERM_COMP
Streptomyces lavendulae CCM 3239	Sla1_6448	7204690	7204812	-	False	86028	0	CORE_REGION	CORE_TERM_COMP
Streptomyces lavendulae CCM 3239	Sla1_6449	7204852	7205637	+	False	3752	1	CORE_REGION	CORE_TERM_COMP
Streptomyces lavendulae CCM 3239	Sla1_6450	7205695	7206657	+	False	3448	1	CORE_REGION	CORE_TERM_COMP
Streptomyces lavendulae CCM 3239	Sla1_6451	7206840	7208138	+	False	9189	0.976190476190476	CORE_REGION	CORE_TERM_COMP
Streptomyces lavendulae CCM 3239	Sla1_6452	7208212	7209249	-	True	4712	1	CORE_REGION	CORE_TERM_COMP
Streptomyces lavendulae CCM 3239	Sla1_6453	7210356	7211882	-	False	13974	0.0396825396825397	CORE_REGION	CORE_TERM_COMP
Streptomyces lavendulae CCM 3239	Sla1_6454	7211879	7212880	-	False	461	0.904761904761905	CORE_REGION	CORE_TERM_COMP
Streptomyces lavendulae CCM 3239	Sla1_6455	7212959	7213555	+	False	6097	0.952380952380952	CORE_REGION	CORE_TERM_COMP
Streptomyces lavendulae CCM 3239	Sla1_6456	7213625	7214326	-	False	14036	0.555555555555556	CORE_REGION	CORE_TERM_COMP
Streptomyces lavendulae CCM 3239	Sla1_6457	7214488	7215852	-	True	2719	1	CORE_REGION	CORE_TERM_COMP
Streptomyces lavendulae CCM 3239	Sla1_6458	7216014	7217564	+	True	1145	1	CORE_REGION	CORE_TERM_COMP
Streptomyces lavendulae CCM 3239	Sla1_6459	7217625	7217888	-	False	14137	0.0634920634920635	CORE_REGION	CORE_TERM_COMP
Streptomyces lavendulae CCM 3239	Sla1_6460	7218095	7218553	-	False	12019	0.753968253968254	CORE_REGION	CORE_TERM_COMP
Streptomyces lavendulae CCM 3239	Sla1_6461	7218712	7219401	+	False	7211	0.825396825396825	CORE_REGION	CORE_TERM_COMP
Streptomyces lavendulae CCM 3239	Sla1_6462	7219605	7220669	+	False	45906	0.0634920634920635	CORE_REGION	CORE_TERM_COMP
Streptomyces lavendulae CCM 3239	Sla1_6463	7220742	7221671	-	False	13078	0.206349206349206	CORE_REGION	CORE_TERM_COMP
Streptomyces lavendulae CCM 3239	Sla1_6464	7221847	7223355	+	False	7055	0.357142857142857	CORE_REGION	CORE_TERM_COMP
Streptomyces lavendulae CCM 3239	Sla1_6465	7223410	7223781	-	False	86007	0	CORE_REGION	CORE_TERM_COMP
Streptomyces lavendulae CCM 3239	Sla1_6466	7223865	7225118	-	False	6391	0.849206349206349	CORE_REGION	CORE_TERM_COMP
Streptomyces lavendulae CCM 3239	Sla1_6467	7225169	7226509	-	False	6728	0.761904761904762	CORE_REGION	CORE_TERM_COMP
Streptomyces lavendulae CCM 3239	Sla1_6468	7226685	7227983	+	True	4183	1	CORE_REGION	CORE_TERM_COMP
Streptomyces lavendulae CCM 3239	Sla1_6469	7228077	7228622	-	False	9667	0.992063492063492	ARM	TERM_COMP
Streptomyces lavendulae CCM 3239	Sla1_6470	7228821	7229996	+	False	281	0.992063492063492	ARM	TERM_COMP
Streptomyces lavendulae CCM 3239	Sla1_6471	7230034	7230501	-	False	2501	0.753968253968254	ARM	TERM_COMP
Streptomyces lavendulae CCM 3239	Sla1_6472	7230527	7230709	-	False	85711	0	ARM	TERM_COMP
Streptomyces lavendulae CCM 3239	Sla1_6473	7230737	7233136	+	False	3038	0.896825396825397	ARM	TERM_COMP
Streptomyces lavendulae CCM 3239	Sla1_6474	7233087	7235543	-	False	7921	0.968253968253968	ARM	TERM_COMP
Streptomyces lavendulae CCM 3239	Sla1_6475	7235514	7235669	+	False	85935	0	ARM	TERM_COMP
Streptomyces lavendulae CCM 3239	Sla1_6476	7235697	7236290	-	False	8164	0.936507936507937	ARM	TERM_COMP
Streptomyces lavendulae CCM 3239	Sla1_6477	7236597	7237424	-	False	1466	0.968253968253968	ARM	TERM_COMP
Streptomyces lavendulae CCM 3239	Sla1_6478	7237498	7238031	-	False	9792	0.976190476190476	ARM	TERM_COMP
Streptomyces lavendulae CCM 3239	Sla1_6479	7238303	7239544	-	False	8033	0.976190476190476	ARM	TERM_COMP
Streptomyces lavendulae CCM 3239	Sla1_6480	7239863	7240663	+	False	7392	0.992063492063492	ARM	TERM_COMP
Streptomyces lavendulae CCM 3239	Sla1_6481	7240836	7242044	+	False	9925	0.0793650793650794	ARM	TERM_COMP
Streptomyces lavendulae CCM 3239	Sla1_6482	7242094	7243161	-	False	16135	0.357142857142857	ARM	TERM_COMP
Streptomyces lavendulae CCM 3239	Sla1_6483	7243273	7243806	+	False	2955	1	ARM	TERM_COMP
Streptomyces lavendulae CCM 3239	Sla1_6484	7243913	7245562	+	False	7285	1	ARM	TERM_COMP
Streptomyces lavendulae CCM 3239	Sla1_6485	7245600	7246088	+	False	7090	0.984126984126984	ARM	TERM_COMP
Streptomyces lavendulae CCM 3239	Sla1_6486	7246105	7246875	-	False	9939	0.547619047619048	ARM	TERM_COMP
Streptomyces lavendulae CCM 3239	Sla1_6487	7247095	7248384	+	False	11921	0.349206349206349	ARM	TERM_COMP
Streptomyces lavendulae CCM 3239	Sla1_6488	7248756	7249355	-	False	13660	0.206349206349206	ARM	TERM_COMP
Streptomyces lavendulae CCM 3239	Sla1_6489	7249352	7250983	-	False	14043	0.206349206349206	ARM	TERM_COMP
Streptomyces lavendulae CCM 3239	Sla1_6490	7251124	7252380	-	False	14192	0.174603174603175	ARM	TERM_COMP
Streptomyces lavendulae CCM 3239	Sla1_6491	7252429	7252908	-	False	7711	0.857142857142857	ARM	TERM_COMP
Streptomyces lavendulae CCM 3239	Sla1_6492	7252939	7253967	-	False	706	0.301587301587302	ARM	TERM_COMP
Streptomyces lavendulae CCM 3239	Sla1_6493	7254128	7256518	+	False	5218	0.984126984126984	ARM	TERM_COMP
Streptomyces lavendulae CCM 3239	Sla1_6494	7256528	7257181	+	False	12267	0.515873015873016	ARM	TERM_COMP
Streptomyces lavendulae CCM 3239	Sla1_6495	7257181	7258134	+	False	10520	0.523809523809524	ARM	TERM_COMP
Streptomyces lavendulae CCM 3239	Sla1_6496	7258167	7259447	-	False	11836	0.73015873015873	ARM	TERM_COMP
Streptomyces lavendulae CCM 3239	Sla1_6497	7259805	7260851	+	False	10882	0.738095238095238	ARM	TERM_COMP
Streptomyces lavendulae CCM 3239	Sla1_6498	7261001	7263067	+	False	15359	0.0873015873015873	ARM	TERM_COMP
Streptomyces lavendulae CCM 3239	Sla1_6499	7263093	7263899	-	False	14939	0.563492063492063	ARM	TERM_COMP
Streptomyces lavendulae CCM 3239	Sla1_6500	7264036	7266021	-	False	5663	0.992063492063492	ARM	TERM_COMP
Streptomyces lavendulae CCM 3239	Sla1_6501	7266101	7266931	-	False	4058	0.992063492063492	ARM	TERM_COMP
Streptomyces lavendulae CCM 3239	Sla1_6502	7267072	7267467	-	False	3211	0.992063492063492	ARM	TERM_COMP
Streptomyces lavendulae CCM 3239	Sla1_6503	7267617	7268009	+	False	6078	0.968253968253968	ARM	TERM_COMP
Streptomyces lavendulae CCM 3239	Sla1_6504	7268320	7268727	-	False	1426	0.928571428571429	ARM	TERM_COMP
Streptomyces lavendulae CCM 3239	Sla1_6505	7268724	7269332	-	False	1684	0.984126984126984	ARM	TERM_COMP
Streptomyces lavendulae CCM 3239	Sla1_6506	7269395	7270393	-	False	3346	1	ARM	TERM_COMP
Streptomyces lavendulae CCM 3239	Sla1_6507	7270396	7270740	-	False	16229	0.0317460317460317	ARM	TERM_COMP
Streptomyces lavendulae CCM 3239	Sla1_6508	7271105	7272142	+	False	16376	0.0476190476190476	ARM	TERM_COMP
Streptomyces lavendulae CCM 3239	Sla1_6509	7272157	7273509	+	False	8100	0.888888888888889	ARM	TERM_COMP
Streptomyces lavendulae CCM 3239	Sla1_6510	7273784	7276606	+	False	9539	0.865079365079365	ARM	TERM_COMP
Streptomyces lavendulae CCM 3239	Sla1_6511	7276685	7277941	-	False	49636	0.0555555555555556	ARM	TERM_COMP
Streptomyces lavendulae CCM 3239	Sla1_6512	7278115	7279689	+	False	13907	0.595238095238095	ARM	TERM_COMP
Streptomyces lavendulae CCM 3239	Sla1_6513	7279808	7280455	+	False	15209	0.626984126984127	ARM	TERM_COMP
Streptomyces lavendulae CCM 3239	Sla1_6514	7280580	7280876	-	False	16417	0.722222222222222	ARM	TERM_COMP
Streptomyces lavendulae CCM 3239	Sla1_6515	7280893	7281357	-	False	4186	1	ARM	TERM_COMP
Streptomyces lavendulae CCM 3239	Sla1_6516	7281468	7282043	+	False	4202	0.952380952380952	ARM	TERM_COMP
Streptomyces lavendulae CCM 3239	Sla1_6517	7282141	7283937	+	False	4159	0.928571428571429	ARM	TERM_COMP
Streptomyces lavendulae CCM 3239	Sla1_6518	7284029	7285435	-	False	11201	0.523809523809524	ARM	TERM_COMP
Streptomyces lavendulae CCM 3239	Sla1_6519	7285746	7287920	-	False	2903	0.817460317460317	ARM	TERM_COMP
Streptomyces lavendulae CCM 3239	Sla1_6520	7287894	7288037	+	False	86083	0	ARM	TERM_COMP
Streptomyces lavendulae CCM 3239	Sla1_6521	7288116	7288835	+	False	15782	0.0873015873015873	ARM	TERM_COMP
Streptomyces lavendulae CCM 3239	Sla1_6522	7288832	7289743	-	False	14729	0.111111111111111	ARM	TERM_COMP
Streptomyces lavendulae CCM 3239	Sla1_6523	7289974	7291002	+	False	12334	0.944444444444444	ARM	TERM_COMP
Streptomyces lavendulae CCM 3239	Sla1_6524	7291340	7291534	-	False	86214	0	ARM	TERM_COMP
Streptomyces lavendulae CCM 3239	Sla1_6525	7291550	7292752	+	False	2849	1	ARM	TERM_COMP
Streptomyces lavendulae CCM 3239	Sla1_6526	7292765	7293679	+	False	8950	0.992063492063492	ARM	TERM_COMP
Streptomyces lavendulae CCM 3239	Sla1_6527	7293766	7294317	+	False	86082	0	ARM	TERM_COMP
Streptomyces lavendulae CCM 3239	Sla1_6528	7294746	7295525	-	False	3291	0.817460317460317	ARM	TERM_COMP
Streptomyces lavendulae CCM 3239	Sla1_6529	7295669	7296574	+	False	6092	0.976190476190476	ARM	TERM_COMP
Streptomyces lavendulae CCM 3239	Sla1_6530	7296571	7297416	+	False	2391	0.992063492063492	ARM	TERM_COMP
Streptomyces lavendulae CCM 3239	Sla1_6531	7297631	7298803	+	False	56759	0.0873015873015873	ARM	TERM_COMP
Streptomyces lavendulae CCM 3239	Sla1_6532	7298800	7299870	+	False	57296	0.0238095238095238	ARM	TERM_COMP
Streptomyces lavendulae CCM 3239	Sla1_6533	7300279	7301358	+	False	57142	0.0238095238095238	ARM	TERM_COMP
Streptomyces lavendulae CCM 3239	Sla1_6534	7301456	7303264	+	False	56928	0.0238095238095238	ARM	TERM_COMP
Streptomyces lavendulae CCM 3239	Sla1_6535	7303246	7303410	+	False	85888	0	ARM	TERM_COMP
Streptomyces lavendulae CCM 3239	Sla1_6536	7303368	7305038	+	False	86017	0.00793650793650794	ARM	TERM_COMP
Streptomyces lavendulae CCM 3239	Sla1_6537	7305135	7306325	+	False	5804	0.753968253968254	ARM	TERM_COMP
Streptomyces lavendulae CCM 3239	Sla1_6538	7306549	7307238	+	False	7211	0.825396825396825	ARM	TERM_COMP
Streptomyces lavendulae CCM 3239	Sla1_6539	7307285	7308442	+	False	4887	0.111111111111111	ARM	TERM_COMP
Streptomyces lavendulae CCM 3239	Sla1_6540	7308802	7309245	+	False	4767	0.412698412698413	ARM	TERM_COMP
Streptomyces lavendulae CCM 3239	Sla1_6541	7309242	7309814	+	False	5482	0.46031746031746	ARM	TERM_COMP
Streptomyces lavendulae CCM 3239	Sla1_6542	7309866	7310717	-	False	16227	0.277777777777778	ARM	TERM_COMP
Streptomyces lavendulae CCM 3239	Sla1_6543	7310714	7311634	-	False	1068	1	ARM	TERM_COMP
Streptomyces lavendulae CCM 3239	Sla1_6544	7311751	7315098	-	False	3014	0.103174603174603	ARM	TERM_COMP
Streptomyces lavendulae CCM 3239	Sla1_6545	7315104	7316045	-	False	3479	0.444444444444444	ARM	TERM_COMP
Streptomyces lavendulae CCM 3239	Sla1_6546	7316265	7317011	+	False	85959	0	ARM	TERM_COMP
Streptomyces lavendulae CCM 3239	Sla1_6547	7317297	7318103	+	False	1144	0.80952380952381	ARM	TERM_COMP
Streptomyces lavendulae CCM 3239	Sla1_6548	7318161	7319153	+	False	17149	0.53968253968254	ARM	TERM_COMP
Streptomyces lavendulae CCM 3239	Sla1_6549	7319201	7320760	+	False	29981	0.0793650793650794	ARM	TERM_COMP
Streptomyces lavendulae CCM 3239	Sla1_6550	7320757	7321179	+	False	16062	0.880952380952381	ARM	TERM_COMP
Streptomyces lavendulae CCM 3239	Sla1_6551	7321229	7322095	+	False	16359	0.452380952380952	ARM	TERM_COMP
Streptomyces lavendulae CCM 3239	Sla1_6552	7322155	7322607	+	False	28668	0.0317460317460317	ARM	TERM_COMP
Streptomyces lavendulae CCM 3239	Sla1_6553	7322682	7324157	+	False	50073	0.0158730158730159	ARM	TERM_COMP
Streptomyces lavendulae CCM 3239	Sla1_6554	7324223	7325053	-	False	4019	0.936507936507937	ARM	TERM_COMP
Streptomyces lavendulae CCM 3239	Sla1_6555	7325352	7325732	+	False	5777	0.134920634920635	ARM	TERM_COMP
Streptomyces lavendulae CCM 3239	Sla1_6556	7325770	7326711	+	False	202	0.896825396825397	ARM	TERM_COMP
Streptomyces lavendulae CCM 3239	Sla1_6557	7326693	7328780	+	False	907	0.992063492063492	ARM	TERM_COMP
Streptomyces lavendulae CCM 3239	Sla1_6558	7328762	7330354	+	False	2452	0.944444444444444	ARM	TERM_COMP
Streptomyces lavendulae CCM 3239	Sla1_6559	7330436	7330882	-	False	4708	0.976190476190476	ARM	TERM_COMP
Streptomyces lavendulae CCM 3239	Sla1_6560	7330957	7332123	-	False	233	1	ARM	TERM_COMP
Streptomyces lavendulae CCM 3239	Sla1_6561	7332206	7332844	+	False	425	1	ARM	TERM_COMP
Streptomyces lavendulae CCM 3239	Sla1_6562	7332854	7333231	+	False	7785	1	ARM	TERM_COMP
Streptomyces lavendulae CCM 3239	Sla1_6563	7333316	7335142	-	False	725	0.976190476190476	ARM	TERM_COMP
Streptomyces lavendulae CCM 3239	Sla1_6564	7335266	7336396	+	False	4200	0.714285714285714	ARM	TERM_COMP
Streptomyces lavendulae CCM 3239	Sla1_6565	7336415	7337971	+	False	7770	0.73015873015873	ARM	TERM_COMP
Streptomyces lavendulae CCM 3239	Sla1_6566	7338075	7339235	+	False	10534	0.793650793650794	ARM	TERM_COMP
Streptomyces lavendulae CCM 3239	Sla1_6567	7339672	7339794	-	False	85805	0	ARM	TERM_COMP
Streptomyces lavendulae CCM 3239	Sla1_6568	7339935	7340309	-	False	12416	0.0158730158730159	ARM	TERM_COMP
Streptomyces lavendulae CCM 3239	Sla1_6569	7340330	7341124	-	False	29727	0.0396825396825397	ARM	TERM_COMP
Streptomyces lavendulae CCM 3239	Sla1_6570	7341254	7342078	-	False	9027	0.380952380952381	ARM	TERM_COMP
Streptomyces lavendulae CCM 3239	Sla1_6571	7342208	7342531	-	False	86035	0	ARM	TERM_COMP
Streptomyces lavendulae CCM 3239	Sla1_6572	7343012	7344628	+	False	232	0.904761904761905	ARM	TERM_COMP
Streptomyces lavendulae CCM 3239	Sla1_6573	7345776	7347083	-	False	4834	0.944444444444444	ARM	TERM_COMP
Streptomyces lavendulae CCM 3239	Sla1_6574	7347275	7348129	-	False	4418	0.5	ARM	TERM_COMP
Streptomyces lavendulae CCM 3239	Sla1_6575	7348264	7349595	-	False	8254	0.984126984126984	ARM	TERM_COMP
Streptomyces lavendulae CCM 3239	Sla1_6576	7349670	7350527	+	False	5594	0.801587301587302	ARM	TERM_COMP
Streptomyces lavendulae CCM 3239	Sla1_6577	7350604	7350819	+	False	85996	0.00793650793650794	ARM	TERM_COMP
Streptomyces lavendulae CCM 3239	Sla1_6578	7350930	7352561	-	False	7135	0.73015873015873	ARM	TERM_COMP
Streptomyces lavendulae CCM 3239	Sla1_6579	7352736	7353536	+	False	6051	0.753968253968254	ARM	TERM_COMP
Streptomyces lavendulae CCM 3239	Sla1_6580	7353574	7354545	+	False	4346	0.714285714285714	ARM	TERM_COMP
Streptomyces lavendulae CCM 3239	Sla1_6581	7354545	7355618	+	False	8975	0.714285714285714	ARM	TERM_COMP
Streptomyces lavendulae CCM 3239	Sla1_6582	7355615	7356790	+	False	5670	0.714285714285714	ARM	TERM_COMP
Streptomyces lavendulae CCM 3239	Sla1_6583	7356910	7357134	+	False	7171	0.777777777777778	ARM	TERM_COMP
Streptomyces lavendulae CCM 3239	Sla1_6584	7357241	7357648	+	False	14361	0.261904761904762	ARM	TERM_COMP
Streptomyces lavendulae CCM 3239	Sla1_6585	7357750	7358577	+	False	23953	0.00793650793650794	ARM	TERM_COMP
Streptomyces lavendulae CCM 3239	Sla1_6586	7358984	7360594	+	False	9539	0.865079365079365	ARM	TERM_COMP
Streptomyces lavendulae CCM 3239	Sla1_6587	7360661	7361479	+	False	1377	0.0793650793650794	ARM	TERM_COMP
Streptomyces lavendulae CCM 3239	Sla1_6588	7361526	7362941	-	False	7142	0.833333333333333	ARM	TERM_COMP
Streptomyces lavendulae CCM 3239	Sla1_6589	7362938	7364122	-	False	15076	0.579365079365079	ARM	TERM_COMP
Streptomyces lavendulae CCM 3239	Sla1_6590	7364125	7364673	-	False	14580	0.261904761904762	ARM	TERM_COMP
Streptomyces lavendulae CCM 3239	Sla1_6591	7364670	7364984	-	False	86237	0	ARM	TERM_COMP
Streptomyces lavendulae CCM 3239	Sla1_6592	7365407	7365907	+	False	949	0.968253968253968	ARM	TERM_COMP
Streptomyces lavendulae CCM 3239	Sla1_6593	7365956	7367746	-	False	15872	0.253968253968254	ARM	TERM_COMP
Streptomyces lavendulae CCM 3239	Sla1_6594	7367834	7368427	-	False	687	0.357142857142857	ARM	TERM_COMP
Streptomyces lavendulae CCM 3239	Sla1_6595	7368620	7369750	-	False	753	0.976190476190476	ARM	TERM_COMP
Streptomyces lavendulae CCM 3239	Sla1_6596	7369983	7371479	+	False	979	0.968253968253968	ARM	TERM_COMP
Streptomyces lavendulae CCM 3239	Sla1_6597	7371656	7373080	-	False	2332	0.96031746031746	ARM	TERM_COMP
Streptomyces lavendulae CCM 3239	Sla1_6598	7373435	7373635	-	False	86203	0	ARM	TERM_COMP
Streptomyces lavendulae CCM 3239	Sla1_6599	7373642	7375915	+	False	12389	0.341269841269841	ARM	TERM_COMP
Streptomyces lavendulae CCM 3239	Sla1_6600	7375932	7376387	+	False	818	1	ARM	TERM_COMP
Streptomyces lavendulae CCM 3239	Sla1_6601	7376470	7376883	-	False	4955	0.722222222222222	ARM	TERM_COMP
Streptomyces lavendulae CCM 3239	Sla1_6602	7377072	7379048	+	False	15231	0.158730158730159	ARM	TERM_COMP
Streptomyces lavendulae CCM 3239	Sla1_6603	7380431	7381738	-	False	22948	0.166666666666667	ARM	TERM_COMP
Streptomyces lavendulae CCM 3239	Sla1_6604	7382158	7382571	+	False	6544	0.888888888888889	ARM	TERM_COMP
Streptomyces lavendulae CCM 3239	Sla1_6605	7382568	7383332	+	False	4218	0.888888888888889	ARM	TERM_COMP
Streptomyces lavendulae CCM 3239	Sla1_6606	7383404	7383853	+	False	5658	0.912698412698413	ARM	TERM_COMP
Streptomyces lavendulae CCM 3239	Sla1_6607	7383946	7384320	+	False	8495	0.912698412698413	ARM	TERM_COMP
Streptomyces lavendulae CCM 3239	Sla1_6608	7384505	7388065	+	False	11550	0.5	ARM	TERM_COMP
Streptomyces lavendulae CCM 3239	Sla1_6609	7388183	7388665	+	False	1419	0.904761904761905	ARM	TERM_COMP
Streptomyces lavendulae CCM 3239	Sla1_6610	7388685	7389413	-	False	7133	0.801587301587302	ARM	TERM_COMP
Streptomyces lavendulae CCM 3239	Sla1_6611	7389571	7390008	+	False	6658	0.198412698412698	ARM	TERM_COMP
Streptomyces lavendulae CCM 3239	Sla1_6612	7390050	7390949	+	False	11282	0.611111111111111	ARM	TERM_COMP
Streptomyces lavendulae CCM 3239	Sla1_6613	7391040	7391483	-	False	7998	0.936507936507937	ARM	TERM_COMP
Streptomyces lavendulae CCM 3239	Sla1_6614	7391708	7392172	-	False	2019	0.801587301587302	ARM	TERM_COMP
Streptomyces lavendulae CCM 3239	Sla1_6615	7392375	7392677	-	False	14292	0.0952380952380952	ARM	TERM_COMP
Streptomyces lavendulae CCM 3239	Sla1_6616	7392917	7394839	+	False	7246	0.325396825396825	ARM	TERM_COMP
Streptomyces lavendulae CCM 3239	Sla1_6617	7394916	7395575	-	False	6383	0.976190476190476	ARM	TERM_COMP
Streptomyces lavendulae CCM 3239	Sla1_6618	7395605	7396294	-	False	86249	0.00793650793650794	ARM	TERM_COMP
Streptomyces lavendulae CCM 3239	Sla1_6619	7396434	7396646	-	False	86011	0	ARM	TERM_COMP
Streptomyces lavendulae CCM 3239	Sla1_6620	7396662	7399391	+	False	13888	0.261904761904762	ARM	TERM_COMP
Streptomyces lavendulae CCM 3239	Sla1_6621	7399646	7400128	-	False	9621	0.896825396825397	ARM	TERM_COMP
Streptomyces lavendulae CCM 3239	Sla1_6622	7400218	7400529	+	False	16404	0.246031746031746	ARM	TERM_COMP
Streptomyces lavendulae CCM 3239	Sla1_6623	7400613	7400984	-	False	625	1	ARM	TERM_COMP
Streptomyces lavendulae CCM 3239	Sla1_6624	7401011	7401820	-	False	233	1	ARM	TERM_COMP
Streptomyces lavendulae CCM 3239	Sla1_6625	7401871	7402704	-	False	5764	0.468253968253968	ARM	TERM_COMP
Streptomyces lavendulae CCM 3239	Sla1_6626	7402771	7403247	-	False	45856	0.0396825396825397	ARM	TERM_COMP
Streptomyces lavendulae CCM 3239	Sla1_6627	7403530	7404855	+	False	4375	0.928571428571429	ARM	TERM_COMP
Streptomyces lavendulae CCM 3239	Sla1_6628	7404927	7405133	+	False	86140	0	ARM	TERM_COMP
Streptomyces lavendulae CCM 3239	Sla1_6629	7405539	7406051	+	False	15828	0.0952380952380952	ARM	TERM_COMP
Streptomyces lavendulae CCM 3239	Sla1_6630	7406122	7406865	-	False	233	1	ARM	TERM_COMP
Streptomyces lavendulae CCM 3239	Sla1_6631	7407043	7408110	+	False	12635	0.341269841269841	ARM	TERM_COMP
Streptomyces lavendulae CCM 3239	Sla1_6632	7408281	7409222	+	False	758	0.992063492063492	ARM	TERM_COMP
Streptomyces lavendulae CCM 3239	Sla1_6633	7409446	7412328	-	False	12593	0.349206349206349	ARM	TERM_COMP
Streptomyces lavendulae CCM 3239	Sla1_6634	7412328	7414139	-	False	15908	0.19047619047619	ARM	TERM_COMP
Streptomyces lavendulae CCM 3239	Sla1_6635	7414234	7414851	-	False	86051	0	ARM	TERM_COMP
Streptomyces lavendulae CCM 3239	Sla1_6636	7414894	7415187	-	False	86272	0	ARM	TERM_COMP
Streptomyces lavendulae CCM 3239	Sla1_6637	7415221	7416228	+	False	15931	0.222222222222222	ARM	TERM_COMP
Streptomyces lavendulae CCM 3239	Sla1_6638	7416292	7416810	+	False	425	1	ARM	TERM_COMP
Streptomyces lavendulae CCM 3239	Sla1_6639	7416947	7417681	+	False	13817	0.19047619047619	ARM	TERM_COMP
Streptomyces lavendulae CCM 3239	Sla1_6640	7417784	7418398	+	False	15585	0.182539682539683	ARM	TERM_COMP
Streptomyces lavendulae CCM 3239	Sla1_6641	7418475	7419401	+	False	85893	0	ARM	TERM_COMP
Streptomyces lavendulae CCM 3239	Sla1_6642	7419544	7420479	+	False	322	0.484126984126984	ARM	TERM_COMP
Streptomyces lavendulae CCM 3239	Sla1_6643	7420537	7422048	-	False	3139	1	ARM	TERM_COMP
Streptomyces lavendulae CCM 3239	Sla1_6644	7422223	7422717	-	False	15874	0.547619047619048	ARM	TERM_COMP
Streptomyces lavendulae CCM 3239	Sla1_6645	7422809	7423177	+	False	19217	0.317460317460317	ARM	TERM_COMP
Streptomyces lavendulae CCM 3239	Sla1_6646	7423293	7423499	+	False	10230	0.119047619047619	ARM	TERM_COMP
Streptomyces lavendulae CCM 3239	Sla1_6647	7423603	7423797	-	False	1536	0.992063492063492	ARM	TERM_COMP
Streptomyces lavendulae CCM 3239	Sla1_6648	7423803	7424990	-	False	393	0.952380952380952	ARM	TERM_COMP
Streptomyces lavendulae CCM 3239	Sla1_6649	7425133	7425471	-	False	15427	0.277777777777778	ARM	TERM_COMP
Streptomyces lavendulae CCM 3239	Sla1_6650	7425617	7425874	+	False	12163	0.555555555555556	ARM	TERM_COMP
Streptomyces lavendulae CCM 3239	Sla1_6651	7425980	7426573	-	False	15706	0.103174603174603	ARM	TERM_COMP
Streptomyces lavendulae CCM 3239	Sla1_6652	7426636	7427121	+	False	12924	0.23015873015873	ARM	TERM_COMP
Streptomyces lavendulae CCM 3239	Sla1_6653	7427118	7427495	-	False	14963	0.46031746031746	ARM	TERM_COMP
Streptomyces lavendulae CCM 3239	Sla1_6654	7427740	7428096	+	False	3187	0.619047619047619	ARM	TERM_COMP
Streptomyces lavendulae CCM 3239	Sla1_6655	7428155	7429399	+	False	1679	0.936507936507937	ARM	TERM_COMP
Streptomyces lavendulae CCM 3239	Sla1_6656	7429389	7430825	-	False	14095	0.158730158730159	ARM	TERM_COMP
Streptomyces lavendulae CCM 3239	Sla1_6657	7430968	7431975	-	False	12632	0.619047619047619	ARM	TERM_COMP
Streptomyces lavendulae CCM 3239	Sla1_6658	7431972	7434629	-	False	9971	0.579365079365079	ARM	TERM_COMP
Streptomyces lavendulae CCM 3239	Sla1_6659	7434770	7438039	-	False	12764	0.579365079365079	ARM	TERM_COMP
Streptomyces lavendulae CCM 3239	Sla1_6660	7438230	7438943	+	False	10805	0.619047619047619	ARM	TERM_COMP
Streptomyces lavendulae CCM 3239	Sla1_6661	7439037	7439348	-	False	15933	0.0793650793650794	ARM	TERM_COMP
Streptomyces lavendulae CCM 3239	Sla1_6662	7439606	7443118	-	False	14066	0.0952380952380952	ARM	TERM_COMP
Streptomyces lavendulae CCM 3239	Sla1_6663	7443188	7444693	-	False	14996	0.158730158730159	ARM	TERM_COMP
Streptomyces lavendulae CCM 3239	Sla1_6664	7444705	7445676	-	False	12678	0.19047619047619	ARM	TERM_COMP
Streptomyces lavendulae CCM 3239	Sla1_6665	7446126	7446971	-	False	15079	0.365079365079365	ARM	TERM_COMP
Streptomyces lavendulae CCM 3239	Sla1_6666	7447109	7448284	+	False	11805	0.420634920634921	ARM	TERM_COMP
Streptomyces lavendulae CCM 3239	Sla1_6667	7448284	7449192	+	False	13862	0.341269841269841	ARM	TERM_COMP
Streptomyces lavendulae CCM 3239	Sla1_6668	7449180	7450094	+	False	15842	0.341269841269841	ARM	TERM_COMP
Streptomyces lavendulae CCM 3239	Sla1_6669	7450100	7451194	+	False	2513	1	ARM	TERM_COMP
Streptomyces lavendulae CCM 3239	Sla1_6670	7451209	7451895	+	False	16309	0.373015873015873	ARM	TERM_COMP
Streptomyces lavendulae CCM 3239	Sla1_6671	7451853	7452332	-	False	14037	0.0714285714285714	ARM	TERM_COMP
Streptomyces lavendulae CCM 3239	Sla1_6672	7452427	7453239	+	False	15079	0.365079365079365	ARM	TERM_COMP
Streptomyces lavendulae CCM 3239	Sla1_6673	7453248	7453829	-	False	4641	0.420634920634921	ARM	TERM_COMP
Streptomyces lavendulae CCM 3239	Sla1_6674	7453826	7454488	-	False	4641	0.420634920634921	ARM	TERM_COMP
Streptomyces lavendulae CCM 3239	Sla1_6675	7454579	7454929	-	False	85837	0	ARM	TERM_COMP
Streptomyces lavendulae CCM 3239	Sla1_6676	7455072	7456157	+	False	9945	0.301587301587302	ARM	TERM_COMP
Streptomyces lavendulae CCM 3239	Sla1_6677	7456170	7457219	-	False	567	0.468253968253968	ARM	TERM_COMP
Streptomyces lavendulae CCM 3239	Sla1_6678	7457273	7458064	-	False	1618	0.23015873015873	ARM	TERM_COMP
Streptomyces lavendulae CCM 3239	Sla1_6679	7458061	7458972	-	False	1569	0.23015873015873	ARM	TERM_COMP
Streptomyces lavendulae CCM 3239	Sla1_6680	7459193	7460746	+	False	3087	0.69047619047619	ARM	TERM_COMP
Streptomyces lavendulae CCM 3239	Sla1_6681	7460743	7461144	+	False	5317	0.69047619047619	ARM	TERM_COMP
Streptomyces lavendulae CCM 3239	Sla1_6682	7461141	7461497	+	False	3572	1	ARM	TERM_COMP
Streptomyces lavendulae CCM 3239	Sla1_6683	7461478	7462122	+	False	5061	0.674603174603175	ARM	TERM_COMP
Streptomyces lavendulae CCM 3239	Sla1_6684	7462119	7463348	+	False	348	0.69047619047619	ARM	TERM_COMP
Streptomyces lavendulae CCM 3239	Sla1_6685	7463345	7464592	+	False	1820	0.976190476190476	ARM	TERM_COMP
Streptomyces lavendulae CCM 3239	Sla1_6686	7464651	7465820	+	False	17	0.706349206349206	ARM	TERM_COMP
Streptomyces lavendulae CCM 3239	Sla1_6687	7465865	7466596	+	False	27	0.420634920634921	ARM	TERM_COMP
Streptomyces lavendulae CCM 3239	Sla1_6688	7467019	7467744	-	False	15105	0.126984126984127	ARM	TERM_COMP
Streptomyces lavendulae CCM 3239	Sla1_6689	7467741	7468343	-	False	558	0.976190476190476	ARM	TERM_COMP
Streptomyces lavendulae CCM 3239	Sla1_6690	7468428	7469420	-	False	9570	0.801587301587302	ARM	TERM_COMP
Streptomyces lavendulae CCM 3239	Sla1_6691	7469583	7470338	+	False	16159	0.222222222222222	ARM	TERM_COMP
Streptomyces lavendulae CCM 3239	Sla1_6692	7470446	7470712	-	False	86317	0	ARM	TERM_COMP
Streptomyces lavendulae CCM 3239	Sla1_6693	7470707	7472518	+	False	14913	0.373015873015873	ARM	TERM_COMP
Streptomyces lavendulae CCM 3239	Sla1_6694	7472781	7475525	+	False	14494	0.595238095238095	ARM	TERM_COMP
Streptomyces lavendulae CCM 3239	Sla1_6695	7475584	7476501	-	False	6413	0.880952380952381	ARM	TERM_COMP
Streptomyces lavendulae CCM 3239	Sla1_6696	7476689	7477099	-	False	11691	0.825396825396825	ARM	TERM_COMP
Streptomyces lavendulae CCM 3239	Sla1_6697	7477311	7477547	-	False	13926	0.103174603174603	ARM	TERM_COMP
Streptomyces lavendulae CCM 3239	Sla1_6698	7477633	7477914	-	False	11135	0.19047619047619	ARM	TERM_COMP
Streptomyces lavendulae CCM 3239	Sla1_6699	7477911	7478654	-	False	4698	0.984126984126984	ARM	TERM_COMP
Streptomyces lavendulae CCM 3239	Sla1_6700	7478968	7479603	-	False	2727	0.857142857142857	ARM	TERM_COMP
Streptomyces lavendulae CCM 3239	Sla1_6701	7479888	7482020	-	False	13989	0.420634920634921	ARM	TERM_COMP
Streptomyces lavendulae CCM 3239	Sla1_6702	7482017	7485625	-	False	15123	0.412698412698413	ARM	TERM_COMP
Streptomyces lavendulae CCM 3239	Sla1_6703	7485586	7486740	-	False	16221	0.571428571428571	ARM	TERM_COMP
Streptomyces lavendulae CCM 3239	Sla1_6704	7486873	7491867	-	False	14562	0.444444444444444	ARM	TERM_COMP
Streptomyces lavendulae CCM 3239	Sla1_6705	7491864	7492721	-	False	14107	0.444444444444444	ARM	TERM_COMP
Streptomyces lavendulae CCM 3239	Sla1_6706	7492926	7494458	-	False	5885	0.912698412698413	ARM	TERM_COMP
Streptomyces lavendulae CCM 3239	Sla1_6707	7494598	7495038	+	False	11421	0.317460317460317	ARM	TERM_COMP
Streptomyces lavendulae CCM 3239	Sla1_6708	7495052	7495525	-	False	196	0.865079365079365	ARM	TERM_COMP
Streptomyces lavendulae CCM 3239	Sla1_6709	7495646	7496056	+	False	8889	1	ARM	TERM_COMP
Streptomyces lavendulae CCM 3239	Sla1_6710	7496119	7496514	-	False	1527	0.301587301587302	ARM	TERM_COMP
Streptomyces lavendulae CCM 3239	Sla1_6711	7496691	7497959	+	False	1451	0.992063492063492	ARM	TERM_COMP
Streptomyces lavendulae CCM 3239	Sla1_6712	7497956	7498603	+	False	116	0.936507936507937	ARM	TERM_COMP
Streptomyces lavendulae CCM 3239	Sla1_6713	7498600	7499421	+	False	15067	0.0634920634920635	ARM	TERM_COMP
Streptomyces lavendulae CCM 3239	Sla1_6714	7499454	7500149	-	False	16287	0.103174603174603	ARM	TERM_COMP
Streptomyces lavendulae CCM 3239	Sla1_6715	7500190	7500702	-	False	8599	0.76984126984127	ARM	TERM_COMP
Streptomyces lavendulae CCM 3239	Sla1_6716	7500802	7501425	-	False	15721	0.0873015873015873	ARM	TERM_COMP
Streptomyces lavendulae CCM 3239	Sla1_6717	7501632	7503644	-	False	15973	0.119047619047619	ARM	TERM_COMP
Streptomyces lavendulae CCM 3239	Sla1_6718	7504093	7504425	-	False	2208	0.80952380952381	ARM	TERM_COMP
Streptomyces lavendulae CCM 3239	Sla1_6719	7504474	7504941	-	False	227	0.69047619047619	ARM	TERM_COMP
Streptomyces lavendulae CCM 3239	Sla1_6720	7504943	7505197	-	False	4798	0.682539682539683	ARM	TERM_COMP
Streptomyces lavendulae CCM 3239	Sla1_6721	7505274	7506527	-	False	1727	0.865079365079365	ARM	TERM_COMP
Streptomyces lavendulae CCM 3239	Sla1_6722	7506524	7507795	-	False	821	0.865079365079365	ARM	TERM_COMP
Streptomyces lavendulae CCM 3239	Sla1_6723	7507792	7508238	-	False	6402	0.69047619047619	ARM	TERM_COMP
Streptomyces lavendulae CCM 3239	Sla1_6724	7508338	7509435	-	False	9078	0.682539682539683	ARM	TERM_COMP
Streptomyces lavendulae CCM 3239	Sla1_6725	7509583	7509705	-	False	86029	0	ARM	TERM_COMP
Streptomyces lavendulae CCM 3239	Sla1_6726	7509694	7511328	+	False	5075	0.722222222222222	ARM	TERM_COMP
Streptomyces lavendulae CCM 3239	Sla1_6727	7511345	7511557	-	False	14024	0.0714285714285714	ARM	TERM_COMP
Streptomyces lavendulae CCM 3239	Sla1_6728	7511622	7512545	-	False	4375	0.928571428571429	ARM	TERM_COMP
Streptomyces lavendulae CCM 3239	Sla1_6729	7512565	7513140	+	False	1378	0.833333333333333	ARM	TERM_COMP
Streptomyces lavendulae CCM 3239	Sla1_6730	7513156	7515039	-	False	14094	0.0793650793650794	ARM	TERM_COMP
Streptomyces lavendulae CCM 3239	Sla1_6731	7515272	7517539	+	False	2830	0.984126984126984	ARM	TERM_COMP
Streptomyces lavendulae CCM 3239	Sla1_6732	7517629	7518816	+	False	4733	0.849206349206349	ARM	TERM_COMP
Streptomyces lavendulae CCM 3239	Sla1_6733	7518857	7520146	+	False	82	0.936507936507937	ARM	TERM_COMP
Streptomyces lavendulae CCM 3239	Sla1_6734	7520146	7520940	+	False	7060	0.936507936507937	ARM	TERM_COMP
Streptomyces lavendulae CCM 3239	Sla1_6735	7521066	7521983	+	False	15727	0.571428571428571	ARM	TERM_COMP
Streptomyces lavendulae CCM 3239	Sla1_6736	7522321	7522707	+	False	14922	0.5	ARM	TERM_COMP
Streptomyces lavendulae CCM 3239	Sla1_6737	7522733	7524328	-	False	14796	0.150793650793651	ARM	TERM_COMP
Streptomyces lavendulae CCM 3239	Sla1_6738	7524646	7524846	+	False	45641	0.0634920634920635	ARM	TERM_COMP
Streptomyces lavendulae CCM 3239	Sla1_6739	7524913	7526022	-	False	10640	0.174603174603175	ARM	TERM_COMP
Streptomyces lavendulae CCM 3239	Sla1_6740	7526086	7527093	-	False	15138	0.0634920634920635	ARM	TERM_COMP
Streptomyces lavendulae CCM 3239	Sla1_6741	7527149	7527865	-	False	697	0.96031746031746	ARM	TERM_COMP
Streptomyces lavendulae CCM 3239	Sla1_6742	7527862	7528641	-	False	14102	0.0634920634920635	ARM	TERM_COMP
Streptomyces lavendulae CCM 3239	Sla1_6743	7528771	7529343	+	False	15699	0.0714285714285714	ARM	TERM_COMP
Streptomyces lavendulae CCM 3239	Sla1_6744	7529353	7529856	-	False	12738	0.547619047619048	ARM	TERM_COMP
Streptomyces lavendulae CCM 3239	Sla1_6745	7529886	7532453	-	False	9690	1	ARM	TERM_COMP
Streptomyces lavendulae CCM 3239	Sla1_6746	7532708	7533127	+	False	1926	0.746031746031746	ARM	TERM_COMP
Streptomyces lavendulae CCM 3239	Sla1_6747	7533124	7534074	+	False	104	0.777777777777778	ARM	TERM_COMP
Streptomyces lavendulae CCM 3239	Sla1_6748	7534071	7535024	+	False	21025	0.0873015873015873	ARM	TERM_COMP
Streptomyces lavendulae CCM 3239	Sla1_6749	7535168	7535944	+	False	4681	0.492063492063492	ARM	TERM_COMP
Streptomyces lavendulae CCM 3239	Sla1_6750	7536140	7539382	+	False	14540	0.30952380952381	ARM	TERM_COMP
Streptomyces lavendulae CCM 3239	Sla1_6751	7539372	7540724	-	False	678	0.96031746031746	ARM	TERM_COMP
Streptomyces lavendulae CCM 3239	Sla1_6752	7540721	7541335	-	False	6308	0.785714285714286	ARM	TERM_COMP
Streptomyces lavendulae CCM 3239	Sla1_6753	7541378	7542040	-	False	86255	0.00793650793650794	ARM	TERM_COMP
Streptomyces lavendulae CCM 3239	Sla1_6754	7542209	7543219	-	False	210	0.666666666666667	ARM	TERM_COMP
Streptomyces lavendulae CCM 3239	Sla1_6755	7543286	7544233	+	False	1418	0.904761904761905	ARM	TERM_COMP
Streptomyces lavendulae CCM 3239	Sla1_6756	7544328	7546376	+	False	35677	0.126984126984127	ARM	TERM_COMP
Streptomyces lavendulae CCM 3239	Sla1_6757	7546472	7547650	+	False	13340	0.420634920634921	ARM	TERM_COMP
Streptomyces lavendulae CCM 3239	Sla1_6758	7547663	7549714	-	False	5291	0.746031746031746	ARM	TERM_COMP
Streptomyces lavendulae CCM 3239	Sla1_6759	7549912	7550997	-	False	48643	0.119047619047619	ARM	TERM_COMP
Streptomyces lavendulae CCM 3239	Sla1_6760	7550994	7552016	-	False	476	0.396825396825397	ARM	TERM_COMP
Streptomyces lavendulae CCM 3239	Sla1_6761	7552144	7553088	+	False	762	0.73015873015873	ARM	TERM_COMP
Streptomyces lavendulae CCM 3239	Sla1_6762	7553125	7555191	-	False	2728	0.896825396825397	ARM	TERM_COMP
Streptomyces lavendulae CCM 3239	Sla1_6763	7555464	7556789	+	False	738	0.19047619047619	ARM	TERM_COMP
Streptomyces lavendulae CCM 3239	Sla1_6764	7556874	7557386	-	False	16413	0.0952380952380952	ARM	TERM_COMP
Streptomyces lavendulae CCM 3239	Sla1_6765	7557673	7558887	+	False	511	0.865079365079365	ARM	TERM_COMP
Streptomyces lavendulae CCM 3239	Sla1_6766	7558884	7559549	+	False	839	0.936507936507937	ARM	TERM_COMP
Streptomyces lavendulae CCM 3239	Sla1_6767	7559699	7559998	+	False	6064	0.626984126984127	ARM	TERM_COMP
Streptomyces lavendulae CCM 3239	Sla1_6768	7560080	7560838	+	False	11059	0.111111111111111	ARM	TERM_COMP
Streptomyces lavendulae CCM 3239	Sla1_6769	7560881	7561321	+	False	10722	0.166666666666667	ARM	TERM_COMP
Streptomyces lavendulae CCM 3239	Sla1_6770	7561401	7561811	+	False	14932	0.0952380952380952	ARM	TERM_COMP
Streptomyces lavendulae CCM 3239	Sla1_6771	7561835	7562956	-	False	21948	0.468253968253968	ARM	TERM_COMP
Streptomyces lavendulae CCM 3239	Sla1_6772	7563351	7564052	+	False	46145	0.0476190476190476	ARM	TERM_COMP
Streptomyces lavendulae CCM 3239	Sla1_6773	7564240	7564584	+	False	49900	0.0158730158730159	ARM	TERM_COMP
Streptomyces lavendulae CCM 3239	Sla1_6774	7564641	7565303	-	False	10551	0.0793650793650794	ARM	TERM_COMP
Streptomyces lavendulae CCM 3239	Sla1_6775	7565300	7566316	-	False	10038	0.0793650793650794	ARM	TERM_COMP
Streptomyces lavendulae CCM 3239	Sla1_6776	7566313	7567194	-	False	12665	0.0793650793650794	ARM	TERM_COMP
Streptomyces lavendulae CCM 3239	Sla1_6777	7567331	7567747	-	False	1926	0.746031746031746	ARM	TERM_COMP
Streptomyces lavendulae CCM 3239	Sla1_6778	7567840	7568838	-	False	4034	0.285714285714286	ARM	TERM_COMP
Streptomyces lavendulae CCM 3239	Sla1_6779	7568835	7569779	-	False	104	0.777777777777778	ARM	TERM_COMP
Streptomyces lavendulae CCM 3239	Sla1_6780	7569865	7571781	-	False	7910	0.888888888888889	ARM	TERM_COMP
Streptomyces lavendulae CCM 3239	Sla1_6781	7571816	7573207	-	False	68	0.968253968253968	ARM	TERM_COMP
Streptomyces lavendulae CCM 3239	Sla1_6782	7573283	7573426	+	False	85714	0	ARM	TERM_COMP
Streptomyces lavendulae CCM 3239	Sla1_6783	7573620	7574126	+	False	243	1	ARM	TERM_COMP
Streptomyces lavendulae CCM 3239	Sla1_6784	7574390	7575421	+	False	86189	0	ARM	TERM_COMP
Streptomyces lavendulae CCM 3239	Sla1_6785	7575963	7576181	+	False	86187	0	ARM	TERM_COMP
Streptomyces lavendulae CCM 3239	Sla1_6786	7576666	7577931	-	False	47960	0.0555555555555556	ARM	TERM_COMP
Streptomyces lavendulae CCM 3239	Sla1_6787	7578171	7579079	-	False	49876	0.0238095238095238	ARM	TERM_COMP
Streptomyces lavendulae CCM 3239	Sla1_6788	7579339	7580130	+	False	1737	0.984126984126984	ARM	TERM_COMP
Streptomyces lavendulae CCM 3239	Sla1_6789	7580216	7580893	+	False	8259	0.444444444444444	ARM	TERM_COMP
Streptomyces lavendulae CCM 3239	Sla1_6790	7580890	7582329	+	False	4971	0.817460317460317	ARM	TERM_COMP
Streptomyces lavendulae CCM 3239	Sla1_6791	7582419	7583438	+	False	977	0.793650793650794	ARM	TERM_COMP
Streptomyces lavendulae CCM 3239	Sla1_6792	7583494	7584903	+	False	3654	0.531746031746032	ARM	TERM_COMP
Streptomyces lavendulae CCM 3239	Sla1_6793	7585066	7585431	+	False	2395	0.761904761904762	ARM	TERM_COMP
Streptomyces lavendulae CCM 3239	Sla1_6794	7585699	7586979	+	False	14193	0.0555555555555556	ARM	TERM_COMP
Streptomyces lavendulae CCM 3239	Sla1_6795	7587136	7587576	+	False	15297	0.436507936507937	ARM	TERM_COMP
Streptomyces lavendulae CCM 3239	Sla1_6796	7587676	7588221	-	False	14205	0.325396825396825	ARM	TERM_COMP
Streptomyces lavendulae CCM 3239	Sla1_6797	7588610	7589275	+	False	5405	0.793650793650794	ARM	TERM_COMP
Streptomyces lavendulae CCM 3239	Sla1_6798	7589259	7589516	+	False	3819	0.746031746031746	ARM	TERM_COMP
Streptomyces lavendulae CCM 3239	Sla1_6799	7589513	7590559	+	False	9236	0.817460317460317	ARM	TERM_COMP
Streptomyces lavendulae CCM 3239	Sla1_6800	7590737	7591669	-	False	39586	0.0555555555555556	ARM	TERM_COMP
Streptomyces lavendulae CCM 3239	Sla1_6801	7592095	7593981	-	False	1398	0.992063492063492	ARM	TERM_COMP
Streptomyces lavendulae CCM 3239	Sla1_6802	7594003	7594518	+	False	86343	0	ARM	TERM_COMP
Streptomyces lavendulae CCM 3239	Sla1_6803	7594566	7594967	-	False	31621	0.0555555555555556	ARM	TERM_COMP
Streptomyces lavendulae CCM 3239	Sla1_6804	7595131	7596720	-	False	15154	0.523809523809524	ARM	TERM_COMP
Streptomyces lavendulae CCM 3239	Sla1_6805	7596713	7597078	-	False	13895	0.698412698412698	ARM	TERM_COMP
Streptomyces lavendulae CCM 3239	Sla1_6806	7597430	7597603	-	False	8044	0.658730158730159	ARM	TERM_COMP
Streptomyces lavendulae CCM 3239	Sla1_6807	7598011	7598955	+	False	1506	0.80952380952381	ARM	TERM_COMP
Streptomyces lavendulae CCM 3239	Sla1_6808	7598991	7599659	+	False	15344	0.714285714285714	ARM	TERM_COMP
Streptomyces lavendulae CCM 3239	Sla1_6809	7599995	7601392	-	False	6998	0.857142857142857	ARM	TERM_COMP
Streptomyces lavendulae CCM 3239	Sla1_6810	7601648	7602565	-	False	202	0.896825396825397	ARM	TERM_COMP
Streptomyces lavendulae CCM 3239	Sla1_6811	7602985	7603431	-	False	86287	0	ARM	TERM_COMP
Streptomyces lavendulae CCM 3239	Sla1_6812	7603444	7603791	+	False	720	0.531746031746032	ARM	TERM_COMP
Streptomyces lavendulae CCM 3239	Sla1_6813	7603933	7604907	+	False	13977	0.103174603174603	ARM	TERM_COMP
Streptomyces lavendulae CCM 3239	Sla1_6814	7605018	7605665	-	False	13094	0.611111111111111	ARM	TERM_COMP
Streptomyces lavendulae CCM 3239	Sla1_6815	7605808	7606107	-	False	20535	0.103174603174603	ARM	TERM_COMP
Streptomyces lavendulae CCM 3239	Sla1_6816	7606500	7607282	+	False	233	1	ARM	TERM_COMP
Streptomyces lavendulae CCM 3239	Sla1_6817	7607411	7607842	-	False	15412	0.119047619047619	ARM	TERM_COMP
Streptomyces lavendulae CCM 3239	Sla1_6818	7607905	7608690	+	False	7738	0.198412698412698	ARM	TERM_COMP
Streptomyces lavendulae CCM 3239	Sla1_6819	7608954	7609520	+	False	8777	0.801587301587302	ARM	TERM_COMP
Streptomyces lavendulae CCM 3239	Sla1_6820	7609680	7610108	-	False	4708	0.976190476190476	ARM	TERM_COMP
Streptomyces lavendulae CCM 3239	Sla1_6821	7610269	7611639	-	False	86165	0.00793650793650794	ARM	TERM_COMP
Streptomyces lavendulae CCM 3239	Sla1_6822	7611728	7612279	-	False	86032	0.00793650793650794	ARM	TERM_COMP
Streptomyces lavendulae CCM 3239	Sla1_6823	7612287	7612526	-	False	19458	0.238095238095238	ARM	TERM_COMP
Streptomyces lavendulae CCM 3239	Sla1_6824	7612528	7613538	-	False	25772	0.0555555555555556	ARM	TERM_COMP
Streptomyces lavendulae CCM 3239	Sla1_6825	7613535	7614401	-	False	19032	0.23015873015873	ARM	TERM_COMP
Streptomyces lavendulae CCM 3239	Sla1_6826	7614388	7615302	-	False	18992	0.150793650793651	ARM	TERM_COMP
Streptomyces lavendulae CCM 3239	Sla1_6827	7615308	7616264	-	False	62176	0.0317460317460317	ARM	TERM_COMP
Streptomyces lavendulae CCM 3239	Sla1_6828	7616261	7617583	-	False	61940	0.0555555555555556	ARM	TERM_COMP
Streptomyces lavendulae CCM 3239	Sla1_6829	7617687	7618214	-	False	549	0.904761904761905	ARM	TERM_COMP
Streptomyces lavendulae CCM 3239	Sla1_6830	7618465	7619448	-	False	85874	0.00793650793650794	ARM	TERM_COMP
Streptomyces lavendulae CCM 3239	Sla1_6831	7619498	7620448	-	False	85752	0.00793650793650794	ARM	TERM_COMP
Streptomyces lavendulae CCM 3239	Sla1_6832	7620445	7621578	-	False	33515	0.0476190476190476	ARM	TERM_COMP
Streptomyces lavendulae CCM 3239	Sla1_6833	7621852	7623126	-	False	3527	0.642857142857143	ARM	TERM_COMP
Streptomyces lavendulae CCM 3239	Sla1_6834	7623163	7623753	-	False	1974	0.658730158730159	ARM	TERM_COMP
Streptomyces lavendulae CCM 3239	Sla1_6835	7623791	7624705	-	False	157	0.658730158730159	ARM	TERM_COMP
Streptomyces lavendulae CCM 3239	Sla1_6836	7624831	7626549	+	False	9702	0.261904761904762	ARM	TERM_COMP
Streptomyces lavendulae CCM 3239	Sla1_6837	7626578	7627138	-	False	7036	0.373015873015873	ARM	TERM_COMP
Streptomyces lavendulae CCM 3239	Sla1_6838	7627240	7628172	-	False	12075	0.80952380952381	ARM	TERM_COMP
Streptomyces lavendulae CCM 3239	Sla1_6839	7628393	7628911	+	False	7169	0.492063492063492	ARM	TERM_COMP
Streptomyces lavendulae CCM 3239	Sla1_6840	7628980	7629270	+	False	21294	0.412698412698413	ARM	TERM_COMP
Streptomyces lavendulae CCM 3239	Sla1_6841	7629361	7629888	-	False	43288	0.0396825396825397	ARM	TERM_COMP
Streptomyces lavendulae CCM 3239	Sla1_6842	7629964	7630614	-	False	43472	0.0476190476190476	ARM	TERM_COMP
Streptomyces lavendulae CCM 3239	Sla1_6843	7630646	7632529	-	False	36131	0.0555555555555556	ARM	TERM_COMP
Streptomyces lavendulae CCM 3239	Sla1_6844	7632667	7633893	-	False	43474	0.0476190476190476	ARM	TERM_COMP
Streptomyces lavendulae CCM 3239	Sla1_6845	7633997	7635235	-	False	43546	0.0555555555555556	ARM	TERM_COMP
Streptomyces lavendulae CCM 3239	Sla1_6846	7635232	7636413	-	False	43357	0.0476190476190476	ARM	TERM_COMP
Streptomyces lavendulae CCM 3239	Sla1_6847	7636410	7637576	-	False	43909	0.0396825396825397	ARM	TERM_COMP
Streptomyces lavendulae CCM 3239	Sla1_6848	7637707	7638651	-	False	43406	0.0396825396825397	ARM	TERM_COMP
Streptomyces lavendulae CCM 3239	Sla1_6849	7638639	7639628	-	False	43054	0.0476190476190476	ARM	TERM_COMP
Streptomyces lavendulae CCM 3239	Sla1_6850	7639699	7640787	-	False	25007	0.0555555555555556	ARM	TERM_COMP
Streptomyces lavendulae CCM 3239	Sla1_6851	7641286	7642962	+	False	56113	0.0158730158730159	ARM	TERM_COMP
Streptomyces lavendulae CCM 3239	Sla1_6852	7642943	7643125	-	False	86327	0	ARM	TERM_COMP
Streptomyces lavendulae CCM 3239	Sla1_6853	7643144	7644979	+	False	9184	0.619047619047619	ARM	TERM_COMP
Streptomyces lavendulae CCM 3239	Sla1_6854	7645110	7645796	+	False	1559	0.944444444444444	ARM	TERM_COMP
Streptomyces lavendulae CCM 3239	Sla1_6855	7645858	7646454	+	False	16170	0.0634920634920635	ARM	TERM_COMP
Streptomyces lavendulae CCM 3239	Sla1_6856	7647363	7648007	-	False	1559	0.944444444444444	ARM	TERM_COMP
Streptomyces lavendulae CCM 3239	Sla1_6857	7648063	7648179	-	False	86169	0	ARM	TERM_COMP
Streptomyces lavendulae CCM 3239	Sla1_6858	7648179	7648292	-	False	86241	0	ARM	TERM_COMP
Streptomyces lavendulae CCM 3239	Sla1_6859	7648337	7648825	+	False	9135	0.976190476190476	ARM	TERM_COMP
Streptomyces lavendulae CCM 3239	Sla1_6860	7648879	7650390	-	False	3097	0.912698412698413	ARM	TERM_COMP
Streptomyces lavendulae CCM 3239	Sla1_6861	7650387	7651193	-	False	1654	0.301587301587302	ARM	TERM_COMP
Streptomyces lavendulae CCM 3239	Sla1_6862	7651309	7652679	+	False	6825	0.698412698412698	ARM	TERM_COMP
Streptomyces lavendulae CCM 3239	Sla1_6863	7652724	7653161	+	False	5818	0.531746031746032	ARM	TERM_COMP
Streptomyces lavendulae CCM 3239	Sla1_6864	7653154	7653972	+	False	549	0.904761904761905	ARM	TERM_COMP
Streptomyces lavendulae CCM 3239	Sla1_6865	7654247	7655281	+	False	15595	0.0158730158730159	ARM	TERM_COMP
Streptomyces lavendulae CCM 3239	Sla1_6866	7655435	7656226	-	False	3276	0.587301587301587	ARM	TERM_COMP
Streptomyces lavendulae CCM 3239	Sla1_6867	7656280	7656507	-	False	1402	0.595238095238095	ARM	TERM_COMP
Streptomyces lavendulae CCM 3239	Sla1_6868	7656828	7657601	-	False	13057	0.396825396825397	ARM	TERM_COMP
Streptomyces lavendulae CCM 3239	Sla1_6869	7657598	7658500	-	False	8809	0.96031746031746	ARM	TERM_COMP
Streptomyces lavendulae CCM 3239	Sla1_6870	7658497	7659582	-	False	505	0.650793650793651	ARM	TERM_COMP
Streptomyces lavendulae CCM 3239	Sla1_6871	7659579	7660724	-	False	13187	0.317460317460317	ARM	TERM_COMP
Streptomyces lavendulae CCM 3239	Sla1_6872	7662646	7664115	-	False	11764	0.365079365079365	ARM	TERM_COMP
Streptomyces lavendulae CCM 3239	Sla1_6873	7664397	7665701	+	False	10968	0.357142857142857	ARM	TERM_COMP
Streptomyces lavendulae CCM 3239	Sla1_6874	7665815	7667407	+	False	6527	0.992063492063492	ARM	TERM_COMP
Streptomyces lavendulae CCM 3239	Sla1_6875	7667404	7668276	+	False	3178	0.293650793650794	ARM	TERM_COMP
Streptomyces lavendulae CCM 3239	Sla1_6876	7668386	7669078	-	False	1653	0.80952380952381	ARM	TERM_COMP
Streptomyces lavendulae CCM 3239	Sla1_6877	7669220	7669999	-	False	7163	0.873015873015873	ARM	TERM_COMP
Streptomyces lavendulae CCM 3239	Sla1_6878	7670245	7671468	+	False	10565	0.198412698412698	ARM	TERM_COMP
Streptomyces lavendulae CCM 3239	Sla1_6879	7671465	7672559	+	False	12546	0.198412698412698	ARM	TERM_COMP
Streptomyces lavendulae CCM 3239	Sla1_6880	7672546	7673760	-	False	10354	0.19047619047619	ARM	TERM_COMP
Streptomyces lavendulae CCM 3239	Sla1_6881	7673904	7675703	+	False	10181	0.301587301587302	ARM	TERM_COMP
Streptomyces lavendulae CCM 3239	Sla1_6882	7675700	7677397	+	False	10749	0.26984126984127	ARM	TERM_COMP
Streptomyces lavendulae CCM 3239	Sla1_6883	7677467	7678291	-	False	11371	0.198412698412698	ARM	TERM_COMP
Streptomyces lavendulae CCM 3239	Sla1_6884	7678249	7679124	-	False	10837	0.19047619047619	ARM	TERM_COMP
Streptomyces lavendulae CCM 3239	Sla1_6885	7679121	7679756	-	False	11562	0.198412698412698	ARM	TERM_COMP
Streptomyces lavendulae CCM 3239	Sla1_6886	7679904	7680446	-	False	1650	0.46031746031746	ARM	TERM_COMP
Streptomyces lavendulae CCM 3239	Sla1_6887	7680443	7682743	-	False	5037	0.46031746031746	ARM	TERM_COMP
Streptomyces lavendulae CCM 3239	Sla1_6888	7682740	7683006	-	False	86323	0	ARM	TERM_COMP
Streptomyces lavendulae CCM 3239	Sla1_6889	7683251	7684420	-	False	11000	0.0555555555555556	ARM	TERM_COMP
Streptomyces lavendulae CCM 3239	Sla1_6890	7684589	7685707	-	False	8471	1	ARM	TERM_COMP
Streptomyces lavendulae CCM 3239	Sla1_6891	7685738	7685908	+	False	85995	0	ARM	TERM_COMP
Streptomyces lavendulae CCM 3239	Sla1_6892	7686249	7686707	-	False	4575	0.603174603174603	ARM	TERM_COMP
Streptomyces lavendulae CCM 3239	Sla1_6893	7686790	7688016	-	False	5780	0.523809523809524	ARM	TERM_COMP
Streptomyces lavendulae CCM 3239	Sla1_6894	7688207	7688473	-	False	45884	0.0317460317460317	ARM	TERM_COMP
Streptomyces lavendulae CCM 3239	Sla1_6895	7688611	7690800	-	False	3117	0.825396825396825	ARM	TERM_COMP
Streptomyces lavendulae CCM 3239	Sla1_6896	7690989	7691459	+	False	7781	1	ARM	TERM_COMP
Streptomyces lavendulae CCM 3239	Sla1_6897	7691500	7692978	-	False	5860	0.0555555555555556	ARM	TERM_COMP
Streptomyces lavendulae CCM 3239	Sla1_6898	7692983	7694986	-	False	3073	0.0555555555555556	ARM	TERM_COMP
Streptomyces lavendulae CCM 3239	Sla1_6899	7695046	7695276	-	False	85772	0	ARM	TERM_COMP
Streptomyces lavendulae CCM 3239	Sla1_6900	7695295	7696161	+	False	3759	1	ARM	TERM_COMP
Streptomyces lavendulae CCM 3239	Sla1_6901	7696226	7697182	+	False	12415	0.261904761904762	ARM	TERM_COMP
Streptomyces lavendulae CCM 3239	Sla1_6902	7697237	7697350	-	False	86097	0	ARM	TERM_COMP
Streptomyces lavendulae CCM 3239	Sla1_6903	7697333	7698913	+	False	15177	0.19047619047619	ARM	TERM_COMP
Streptomyces lavendulae CCM 3239	Sla1_6904	7699071	7699910	+	False	233	1	ARM	TERM_COMP
Streptomyces lavendulae CCM 3239	Sla1_6905	7699958	7701439	+	False	15814	0.26984126984127	ARM	TERM_COMP
Streptomyces lavendulae CCM 3239	Sla1_6906	7701436	7702491	+	False	14975	0.261904761904762	ARM	TERM_COMP
Streptomyces lavendulae CCM 3239	Sla1_6907	7702537	7703217	-	False	10377	0.206349206349206	ARM	TERM_COMP
Streptomyces lavendulae CCM 3239	Sla1_6908	7703537	7705315	+	False	14860	0.111111111111111	ARM	TERM_COMP
Streptomyces lavendulae CCM 3239	Sla1_6909	7705351	7707177	-	False	9184	0.619047619047619	ARM	TERM_COMP
Streptomyces lavendulae CCM 3239	Sla1_6910	7707466	7708827	+	False	14413	0.515873015873016	ARM	TERM_COMP
Streptomyces lavendulae CCM 3239	Sla1_6911	7708815	7709447	-	False	15500	0.0396825396825397	ARM	TERM_COMP
Streptomyces lavendulae CCM 3239	Sla1_6912	7709406	7709522	+	False	85820	0	ARM	TERM_COMP
Streptomyces lavendulae CCM 3239	Sla1_6913	7709632	7709925	+	False	49853	0.0317460317460317	ARM	TERM_COMP
Streptomyces lavendulae CCM 3239	Sla1_6914	7710020	7710622	+	False	13310	0.428571428571429	ARM	TERM_COMP
Streptomyces lavendulae CCM 3239	Sla1_6915	7710814	7711185	+	False	3115	0.896825396825397	ARM	TERM_COMP
Streptomyces lavendulae CCM 3239	Sla1_6916	7711182	7712108	+	False	1166	0.833333333333333	ARM	TERM_COMP
Streptomyces lavendulae CCM 3239	Sla1_6917	7712144	7712980	-	False	5905	0.412698412698413	ARM	TERM_COMP
Streptomyces lavendulae CCM 3239	Sla1_6918	7712981	7713097	+	False	86243	0	ARM	TERM_COMP
Streptomyces lavendulae CCM 3239	Sla1_6919	7713181	7713813	-	False	14003	0.0952380952380952	ARM	TERM_COMP
Streptomyces lavendulae CCM 3239	Sla1_6920	7714091	7716073	+	False	5099	0.531746031746032	ARM	TERM_COMP
Streptomyces lavendulae CCM 3239	Sla1_6921	7716137	7717015	+	False	1906	0.650793650793651	ARM	TERM_COMP
Streptomyces lavendulae CCM 3239	Sla1_6922	7717133	7717255	+	False	86276	0	ARM	TERM_COMP
Streptomyces lavendulae CCM 3239	Sla1_6923	7717379	7717570	+	False	13751	0.888888888888889	ARM	TERM_COMP
Streptomyces lavendulae CCM 3239	Sla1_6924	7717748	7718599	+	False	14382	0.380952380952381	ARM	TERM_COMP
Streptomyces lavendulae CCM 3239	Sla1_6925	7718689	7719099	+	False	9135	0.976190476190476	ARM	TERM_COMP
Streptomyces lavendulae CCM 3239	Sla1_6926	7719118	7720239	-	False	2588	0.968253968253968	ARM	TERM_COMP
Streptomyces lavendulae CCM 3239	Sla1_6927	7720368	7720547	+	False	86125	0	ARM	TERM_COMP
Streptomyces lavendulae CCM 3239	Sla1_6928	7720558	7721061	-	False	14352	0.349206349206349	ARM	TERM_COMP
Streptomyces lavendulae CCM 3239	Sla1_6929	7721386	7722165	+	False	3695	0.515873015873016	ARM	TERM_COMP
Streptomyces lavendulae CCM 3239	Sla1_6930	7722172	7722519	-	False	18979	0.182539682539683	ARM	TERM_COMP
Streptomyces lavendulae CCM 3239	Sla1_6931	7722865	7724178	+	False	66	1	ARM	TERM_COMP
Streptomyces lavendulae CCM 3239	Sla1_6932	7724228	7726345	-	False	1528	0.46031746031746	ARM	TERM_COMP
Streptomyces lavendulae CCM 3239	Sla1_6933	7726649	7727743	+	False	7473	0.349206349206349	ARM	TERM_COMP
Streptomyces lavendulae CCM 3239	Sla1_6934	7727798	7727926	-	False	86185	0	ARM	TERM_COMP
Streptomyces lavendulae CCM 3239	Sla1_6935	7727943	7728938	-	False	13717	0.0793650793650794	ARM	TERM_COMP
Streptomyces lavendulae CCM 3239	Sla1_6936	7729055	7729990	-	False	86026	0	ARM	TERM_COMP
Streptomyces lavendulae CCM 3239	Sla1_6937	7730093	7730923	-	False	7156	0.785714285714286	ARM	TERM_COMP
Streptomyces lavendulae CCM 3239	Sla1_6938	7731183	7734014	-	False	16198	0.253968253968254	ARM	TERM_COMP
Streptomyces lavendulae CCM 3239	Sla1_6939	7734221	7734526	-	False	9121	0.436507936507937	ARM	TERM_COMP
Streptomyces lavendulae CCM 3239	Sla1_6940	7734603	7735319	-	False	46015	0.0158730158730159	ARM	TERM_COMP
Streptomyces lavendulae CCM 3239	Sla1_6941	7735316	7737598	-	False	10288	0.492063492063492	ARM	TERM_COMP
Streptomyces lavendulae CCM 3239	Sla1_6942	7737674	7739053	-	False	22995	0.0476190476190476	ARM	TERM_COMP
Streptomyces lavendulae CCM 3239	Sla1_6943	7739050	7739736	-	False	23397	0.0476190476190476	ARM	TERM_COMP
Streptomyces lavendulae CCM 3239	Sla1_6944	7739869	7741029	-	False	8629	0.238095238095238	ARM	TERM_COMP
Streptomyces lavendulae CCM 3239	Sla1_6945	7741051	7742070	-	False	12012	0.246031746031746	ARM	TERM_COMP
Streptomyces lavendulae CCM 3239	Sla1_6946	7742067	7743605	-	False	892	0.880952380952381	ARM	TERM_COMP
Streptomyces lavendulae CCM 3239	Sla1_6947	7743723	7746413	-	False	11829	0.261904761904762	ARM	TERM_COMP
Streptomyces lavendulae CCM 3239	Sla1_6948	7746387	7746509	+	False	85884	0	ARM	TERM_COMP
Streptomyces lavendulae CCM 3239	Sla1_6949	7746557	7747492	-	False	12415	0.261904761904762	ARM	TERM_COMP
Streptomyces lavendulae CCM 3239	Sla1_6950	7747694	7749091	-	False	11334	0.26984126984127	ARM	TERM_COMP
Streptomyces lavendulae CCM 3239	Sla1_6951	7749431	7750510	+	False	56840	0.0238095238095238	ARM	TERM_COMP
Streptomyces lavendulae CCM 3239	Sla1_6952	7750612	7751952	+	False	56972	0.0238095238095238	ARM	TERM_COMP
Streptomyces lavendulae CCM 3239	Sla1_6953	7751949	7753754	+	False	56998	0.0238095238095238	ARM	TERM_COMP
Streptomyces lavendulae CCM 3239	Sla1_6954	7753735	7755105	+	False	57020	0.0238095238095238	ARM	TERM_COMP
Streptomyces lavendulae CCM 3239	Sla1_6955	7755102	7755935	+	False	233	1	ARM	TERM_COMP
Streptomyces lavendulae CCM 3239	Sla1_6956	7755932	7756642	+	False	57294	0.0158730158730159	ARM	TERM_COMP
Streptomyces lavendulae CCM 3239	Sla1_6957	7756639	7757502	+	False	56866	0.00793650793650794	ARM	TERM_COMP
Streptomyces lavendulae CCM 3239	Sla1_6958	7757658	7758326	+	False	56945	0.0238095238095238	ARM	TERM_COMP
Streptomyces lavendulae CCM 3239	Sla1_6959	7758336	7758602	+	False	13409	0.30952380952381	ARM	TERM_COMP
Streptomyces lavendulae CCM 3239	Sla1_6960	7758870	7759880	+	False	4285	0.134920634920635	ARM	TERM_COMP
Streptomyces lavendulae CCM 3239	Sla1_6961	7759913	7760476	+	False	14675	0.444444444444444	ARM	TERM_COMP
Streptomyces lavendulae CCM 3239	Sla1_6962	7760533	7762194	+	False	2430	0.650793650793651	ARM	TERM_COMP
Streptomyces lavendulae CCM 3239	Sla1_6963	7762243	7763466	+	False	18169	0.23015873015873	ARM	TERM_COMP
Streptomyces lavendulae CCM 3239	Sla1_6964	7763738	7764850	+	False	78429	0.0158730158730159	ARM	TERM_COMP
Streptomyces lavendulae CCM 3239	Sla1_6965	7764948	7765505	-	False	13983	0.0238095238095238	ARM	TERM_COMP
Streptomyces lavendulae CCM 3239	Sla1_6966	7765753	7766475	-	False	4481	0.206349206349206	ARM	TERM_COMP
Streptomyces lavendulae CCM 3239	Sla1_6967	7766559	7770032	-	False	86290	0	ARM	TERM_COMP
Streptomyces lavendulae CCM 3239	Sla1_6968	7770036	7771520	-	False	6712	0.182539682539683	ARM	TERM_COMP
Streptomyces lavendulae CCM 3239	Sla1_6969	7771545	7773695	-	False	7297	0.174603174603175	ARM	TERM_COMP
Streptomyces lavendulae CCM 3239	Sla1_6970	7773692	7776865	-	False	57378	0.0158730158730159	ARM	TERM_COMP
Streptomyces lavendulae CCM 3239	Sla1_6971	7777018	7779861	-	False	9535	0.174603174603175	ARM	TERM_COMP
Streptomyces lavendulae CCM 3239	Sla1_6972	7779858	7780220	-	False	9520	0.19047619047619	ARM	TERM_COMP
Streptomyces lavendulae CCM 3239	Sla1_6973	7780226	7780567	-	False	8061	0.182539682539683	ARM	TERM_COMP
Streptomyces lavendulae CCM 3239	Sla1_6974	7780573	7781106	-	False	9766	0.182539682539683	ARM	TERM_COMP
Streptomyces lavendulae CCM 3239	Sla1_6975	7781103	7782185	-	False	1291	0.182539682539683	ARM	TERM_COMP
Streptomyces lavendulae CCM 3239	Sla1_6976	7782217	7782555	-	False	814	0.182539682539683	ARM	TERM_COMP
Streptomyces lavendulae CCM 3239	Sla1_6977	7782566	7783192	-	False	3700	0.182539682539683	ARM	TERM_COMP
Streptomyces lavendulae CCM 3239	Sla1_6978	7783216	7783557	-	False	86349	0	ARM	TERM_COMP
Streptomyces lavendulae CCM 3239	Sla1_6979	7783560	7785728	-	False	4772	0.753968253968254	ARM	TERM_COMP
Streptomyces lavendulae CCM 3239	Sla1_6980	7785728	7786942	-	False	61123	0.0317460317460317	ARM	TERM_COMP
Streptomyces lavendulae CCM 3239	Sla1_6981	7786939	7787697	-	False	86161	0	ARM	TERM_COMP
Streptomyces lavendulae CCM 3239	Sla1_6982	7787694	7788428	-	False	60752	0.0238095238095238	ARM	TERM_COMP
Streptomyces lavendulae CCM 3239	Sla1_6983	7788425	7788952	-	False	2055	0.19047619047619	ARM	TERM_COMP
Streptomyces lavendulae CCM 3239	Sla1_6984	7788964	7790556	-	False	1519	0.182539682539683	ARM	TERM_COMP
Streptomyces lavendulae CCM 3239	Sla1_6985	7790755	7790928	-	False	13751	0.888888888888889	ARM	TERM_COMP
Streptomyces lavendulae CCM 3239	Sla1_6986	7791013	7792380	-	False	4000	0.984126984126984	ARM	TERM_COMP
Streptomyces lavendulae CCM 3239	Sla1_6987	7792529	7792846	+	False	11970	0.30952380952381	ARM	TERM_COMP
Streptomyces lavendulae CCM 3239	Sla1_6988	7793109	7794017	+	False	49695	0.0634920634920635	ARM	TERM_COMP
Streptomyces lavendulae CCM 3239	Sla1_6989	7794035	7794421	-	False	1895	0.984126984126984	ARM	TERM_COMP
Streptomyces lavendulae CCM 3239	Sla1_6990	7795009	7795752	-	False	84913	0.00793650793650794	ARM	TERM_COMP
Streptomyces lavendulae CCM 3239	Sla1_6991	7795888	7796244	+	False	11390	0.301587301587302	ARM	TERM_COMP
Streptomyces lavendulae CCM 3239	Sla1_6992	7796379	7796762	+	False	14146	0.698412698412698	ARM	TERM_COMP
Streptomyces lavendulae CCM 3239	Sla1_6993	7796796	7797755	-	False	13488	0.595238095238095	ARM	TERM_COMP
Streptomyces lavendulae CCM 3239	Sla1_6994	7797765	7797896	-	False	86298	0	ARM	TERM_COMP
Streptomyces lavendulae CCM 3239	Sla1_6995	7797918	7801406	+	False	6970	0.904761904761905	ARM	TERM_COMP
Streptomyces lavendulae CCM 3239	Sla1_6996	7801387	7801569	-	False	85867	0	ARM	TERM_COMP
Streptomyces lavendulae CCM 3239	Sla1_6997	7801552	7803804	+	False	13348	0.436507936507937	ARM	TERM_COMP
Streptomyces lavendulae CCM 3239	Sla1_6998	7803863	7804918	-	False	86135	0	ARM	TERM_COMP
Streptomyces lavendulae CCM 3239	Sla1_6999	7804969	7805520	-	False	49968	0.0317460317460317	ARM	TERM_COMP
Streptomyces lavendulae CCM 3239	Sla1_7000	7805664	7806830	+	False	14621	0.103174603174603	ARM	TERM_COMP
Streptomyces lavendulae CCM 3239	Sla1_7001	7806827	7807453	+	False	13756	0.111111111111111	ARM	TERM_COMP
Streptomyces lavendulae CCM 3239	Sla1_7002	7807487	7807939	-	False	14115	0.166666666666667	ARM	TERM_COMP
Streptomyces lavendulae CCM 3239	Sla1_7003	7808064	7808918	+	False	233	1	ARM	TERM_COMP
Streptomyces lavendulae CCM 3239	Sla1_7004	7808982	7809779	-	False	7011	0.857142857142857	ARM	TERM_COMP
Streptomyces lavendulae CCM 3239	Sla1_7005	7809889	7810809	-	False	428	0.873015873015873	ARM	TERM_COMP
Streptomyces lavendulae CCM 3239	Sla1_7006	7810943	7811860	+	False	4473	0.484126984126984	ARM	TERM_COMP
Streptomyces lavendulae CCM 3239	Sla1_7007	7811912	7812436	+	False	18967	0.277777777777778	ARM	TERM_COMP
Streptomyces lavendulae CCM 3239	Sla1_7008	7812453	7813292	-	False	23249	0.103174603174603	ARM	TERM_COMP
Streptomyces lavendulae CCM 3239	Sla1_7009	7813376	7814062	-	False	12496	0.19047619047619	ARM	TERM_COMP
Streptomyces lavendulae CCM 3239	Sla1_7010	7814434	7815711	-	False	2974	0.984126984126984	ARM	TERM_COMP
Streptomyces lavendulae CCM 3239	Sla1_7011	7816315	7817130	+	False	9843	0.666666666666667	ARM	TERM_COMP
Streptomyces lavendulae CCM 3239	Sla1_7012	7817218	7818171	+	False	3751	0.714285714285714	ARM	TERM_COMP
Streptomyces lavendulae CCM 3239	Sla1_7013	7818198	7819163	+	False	16992	0.341269841269841	ARM	TERM_COMP
Streptomyces lavendulae CCM 3239	Sla1_7014	7819199	7819411	-	False	12122	0.301587301587302	ARM	TERM_COMP
Streptomyces lavendulae CCM 3239	Sla1_7015	7819443	7819733	-	False	11650	0.357142857142857	ARM	TERM_COMP
Streptomyces lavendulae CCM 3239	Sla1_7016	7819918	7821126	+	False	4733	0.849206349206349	ARM	TERM_COMP
Streptomyces lavendulae CCM 3239	Sla1_7017	7821176	7821661	-	False	85823	0.00793650793650794	ARM	TERM_COMP
Streptomyces lavendulae CCM 3239	Sla1_7018	7821730	7822284	-	False	3120	0.992063492063492	ARM	TERM_COMP
Streptomyces lavendulae CCM 3239	Sla1_7019	7822577	7823425	+	False	7372	0.19047619047619	ARM	TERM_COMP
Streptomyces lavendulae CCM 3239	Sla1_7020	7823447	7824640	-	False	2535	0.642857142857143	ARM	TERM_COMP
Streptomyces lavendulae CCM 3239	Sla1_7021	7824753	7825340	+	False	46182	0.0238095238095238	ARM	TERM_COMP
Streptomyces lavendulae CCM 3239	Sla1_7022	7825471	7825821	+	False	15985	0.301587301587302	ARM	TERM_COMP
Streptomyces lavendulae CCM 3239	Sla1_7023	7825877	7826842	-	False	45987	0.0317460317460317	ARM	TERM_COMP
Streptomyces lavendulae CCM 3239	Sla1_7024	7827107	7827376	+	False	14149	0.0317460317460317	ARM	TERM_COMP
Streptomyces lavendulae CCM 3239	Sla1_7025	7827345	7828208	-	False	15263	0.317460317460317	ARM	TERM_COMP
Streptomyces lavendulae CCM 3239	Sla1_7026	7828216	7828545	-	False	86271	0	ARM	TERM_COMP
Streptomyces lavendulae CCM 3239	Sla1_7027	7828546	7829757	-	False	3	0.992063492063492	ARM	TERM_COMP
Streptomyces lavendulae CCM 3239	Sla1_7028	7829793	7832681	-	False	8270	0.976190476190476	ARM	TERM_COMP
Streptomyces lavendulae CCM 3239	Sla1_7029	7832707	7833471	-	False	233	1	ARM	TERM_COMP
Streptomyces lavendulae CCM 3239	Sla1_7030	7833762	7834709	+	False	2294	0.73015873015873	ARM	TERM_COMP
Streptomyces lavendulae CCM 3239	Sla1_7031	7834853	7835725	-	False	7162	0.76984126984127	ARM	TERM_COMP
Streptomyces lavendulae CCM 3239	Sla1_7032	7835818	7837230	+	False	710	0.857142857142857	ARM	TERM_COMP
Streptomyces lavendulae CCM 3239	Sla1_7033	7837310	7837882	-	False	163	0.984126984126984	ARM	TERM_COMP
Streptomyces lavendulae CCM 3239	Sla1_7034	7838017	7838754	+	False	2339	0.0634920634920635	ARM	TERM_COMP
Streptomyces lavendulae CCM 3239	Sla1_7035	7838771	7839883	-	False	3793	0.880952380952381	ARM	TERM_COMP
Streptomyces lavendulae CCM 3239	Sla1_7036	7840085	7841488	+	False	5198	0.428571428571429	ARM	TERM_COMP
Streptomyces lavendulae CCM 3239	Sla1_7037	7841642	7842121	+	False	29368	0.142857142857143	ARM	TERM_COMP
Streptomyces lavendulae CCM 3239	Sla1_7038	7842142	7842939	-	False	11153	0.753968253968254	ARM	TERM_COMP
Streptomyces lavendulae CCM 3239	Sla1_7039	7843039	7843536	-	False	11272	0.0793650793650794	ARM	TERM_COMP
Streptomyces lavendulae CCM 3239	Sla1_7040	7843617	7844048	-	False	1143	0.674603174603175	ARM	TERM_COMP
Streptomyces lavendulae CCM 3239	Sla1_7041	7844137	7845060	+	False	587	0.650793650793651	ARM	TERM_COMP
Streptomyces lavendulae CCM 3239	Sla1_7042	7845212	7845868	+	False	2843	0.642857142857143	ARM	TERM_COMP
Streptomyces lavendulae CCM 3239	Sla1_7043	7846047	7846901	+	False	3492	0.476190476190476	ARM	TERM_COMP
Streptomyces lavendulae CCM 3239	Sla1_7044	7846868	7847698	+	False	7041	0.476190476190476	ARM	TERM_COMP
Streptomyces lavendulae CCM 3239	Sla1_7045	7847706	7848554	+	False	2958	0.587301587301587	ARM	TERM_COMP
Streptomyces lavendulae CCM 3239	Sla1_7046	7848686	7848853	+	False	49696	0.00793650793650794	ARM	TERM_COMP
Streptomyces lavendulae CCM 3239	Sla1_7047	7848835	7850214	-	False	8381	0.476190476190476	ARM	TERM_COMP
Streptomyces lavendulae CCM 3239	Sla1_7048	7850295	7850771	-	False	896	0.341269841269841	ARM	TERM_COMP
Streptomyces lavendulae CCM 3239	Sla1_7049	7850877	7851389	-	False	14511	0.0952380952380952	ARM	TERM_COMP
Streptomyces lavendulae CCM 3239	Sla1_7050	7851720	7852565	+	False	2873	0.53968253968254	ARM	TERM_COMP
Streptomyces lavendulae CCM 3239	Sla1_7051	7852652	7854169	+	False	8843	0.380952380952381	ARM	TERM_COMP
Streptomyces lavendulae CCM 3239	Sla1_7052	7855508	7856491	+	False	210	0.666666666666667	ARM	TERM_COMP
Streptomyces lavendulae CCM 3239	Sla1_7053	7856627	7856803	-	False	11435	0.0714285714285714	ARM	TERM_COMP
Streptomyces lavendulae CCM 3239	Sla1_7054	7857596	7858270	+	False	3763	0.738095238095238	ARM	TERM_COMP
Streptomyces lavendulae CCM 3239	Sla1_7055	7858287	7859294	-	False	85789	0	ARM	TERM_COMP
Streptomyces lavendulae CCM 3239	Sla1_7056	7859426	7860253	-	False	13893	0.857142857142857	ARM	TERM_COMP
Streptomyces lavendulae CCM 3239	Sla1_7057	7860250	7860675	-	False	16062	0.880952380952381	ARM	TERM_COMP
Streptomyces lavendulae CCM 3239	Sla1_7058	7860811	7861299	+	False	86280	0.0158730158730159	ARM	TERM_COMP
Streptomyces lavendulae CCM 3239	Sla1_7059	7861336	7861884	+	False	5482	0.46031746031746	ARM	TERM_COMP
Streptomyces lavendulae CCM 3239	Sla1_7060	7861899	7863122	+	False	24432	0.0634920634920635	ARM	TERM_COMP
Streptomyces lavendulae CCM 3239	Sla1_7061	7863119	7864687	+	False	6755	0.26984126984127	ARM	TERM_COMP
Streptomyces lavendulae CCM 3239	Sla1_7062	7864765	7865157	-	False	86042	0	ARM	TERM_COMP
Streptomyces lavendulae CCM 3239	Sla1_7063	7865195	7866280	+	False	797	0.428571428571429	ARM	TERM_COMP
Streptomyces lavendulae CCM 3239	Sla1_7064	7866556	7867089	+	False	34550	0.0634920634920635	ARM	TERM_COMP
Streptomyces lavendulae CCM 3239	Sla1_7065	7867145	7868338	-	False	11227	0.0396825396825397	ARM	TERM_COMP
Streptomyces lavendulae CCM 3239	Sla1_7066	7868324	7868560	+	False	86258	0	ARM	TERM_COMP
Streptomyces lavendulae CCM 3239	Sla1_7067	7868557	7868925	+	False	45703	0.0793650793650794	ARM	TERM_COMP
Streptomyces lavendulae CCM 3239	Sla1_7068	7868990	7870096	-	False	962	0.888888888888889	ARM	TERM_COMP
Streptomyces lavendulae CCM 3239	Sla1_7069	7870122	7871399	+	False	3219	0.111111111111111	ARM	TERM_COMP
Streptomyces lavendulae CCM 3239	Sla1_7070	7871577	7872578	+	False	14964	0.349206349206349	ARM	TERM_COMP
Streptomyces lavendulae CCM 3239	Sla1_7071	7872621	7873241	-	False	9148	0.984126984126984	ARM	TERM_COMP
Streptomyces lavendulae CCM 3239	Sla1_7072	7873471	7874400	+	False	6393	0.293650793650794	ARM	TERM_COMP
Streptomyces lavendulae CCM 3239	Sla1_7073	7874458	7875123	+	False	9052	0.706349206349206	ARM	TERM_COMP
Streptomyces lavendulae CCM 3239	Sla1_7074	7875136	7875720	-	False	4425	0.507936507936508	ARM	TERM_COMP
Streptomyces lavendulae CCM 3239	Sla1_7075	7875885	7877366	+	False	54	0.976190476190476	ARM	TERM_COMP
Streptomyces lavendulae CCM 3239	Sla1_7076	7877339	7878352	-	False	15368	0.436507936507937	ARM	TERM_COMP
Streptomyces lavendulae CCM 3239	Sla1_7077	7878450	7879424	+	False	2416	0.984126984126984	ARM	TERM_COMP
Streptomyces lavendulae CCM 3239	Sla1_7078	7879668	7879940	+	False	7202	1	ARM	TERM_COMP
Streptomyces lavendulae CCM 3239	Sla1_7079	7880006	7881220	-	False	9058	0.0634920634920635	ARM	TERM_COMP
Streptomyces lavendulae CCM 3239	Sla1_7080	7881453	7881800	+	False	61463	0.0396825396825397	ARM	TERM_COMP
Streptomyces lavendulae CCM 3239	Sla1_7081	7881881	7882825	+	False	14218	0.158730158730159	ARM	TERM_COMP
Streptomyces lavendulae CCM 3239	Sla1_7082	7882830	7884224	-	False	13956	0.103174603174603	ARM	TERM_COMP
Streptomyces lavendulae CCM 3239	Sla1_7083	7884221	7884970	-	False	30817	0.126984126984127	ARM	TERM_COMP
Streptomyces lavendulae CCM 3239	Sla1_7084	7885020	7886462	-	False	4386	0.626984126984127	ARM	TERM_COMP
Streptomyces lavendulae CCM 3239	Sla1_7085	7886781	7887143	+	False	14164	0.396825396825397	ARM	TERM_COMP
Streptomyces lavendulae CCM 3239	Sla1_7086	7887206	7887847	+	False	32827	0.0317460317460317	ARM	TERM_COMP
Streptomyces lavendulae CCM 3239	Sla1_7087	7887847	7889235	+	False	8381	0.476190476190476	ARM	TERM_COMP
Streptomyces lavendulae CCM 3239	Sla1_7088	7889312	7890436	+	False	264	1	ARM	TERM_COMP
Streptomyces lavendulae CCM 3239	Sla1_7089	7890588	7892036	-	False	629	0.626984126984127	ARM	TERM_COMP
Streptomyces lavendulae CCM 3239	Sla1_7090	7892260	7892562	-	False	1963	0.158730158730159	ARM	TERM_COMP
Streptomyces lavendulae CCM 3239	Sla1_7091	7892850	7893914	+	False	11428	0.531746031746032	ARM	TERM_COMP
Streptomyces lavendulae CCM 3239	Sla1_7092	7893988	7896513	+	False	4577	0.976190476190476	ARM	TERM_COMP
Streptomyces lavendulae CCM 3239	Sla1_7093	7896530	7897144	-	False	1295	0.69047619047619	ARM	TERM_COMP
Streptomyces lavendulae CCM 3239	Sla1_7094	7897257	7898666	+	False	12406	0.746031746031746	ARM	TERM_COMP
Streptomyces lavendulae CCM 3239	Sla1_7095	7898743	7899228	+	False	10965	0.888888888888889	ARM	TERM_COMP
Streptomyces lavendulae CCM 3239	Sla1_7096	7899317	7900933	+	False	24640	0.119047619047619	ARM	TERM_COMP
Streptomyces lavendulae CCM 3239	Sla1_7097	7900930	7901976	+	False	758	0.992063492063492	ARM	TERM_COMP
Streptomyces lavendulae CCM 3239	Sla1_7098	7902073	7902318	-	False	15864	0.0793650793650794	ARM	TERM_COMP
Streptomyces lavendulae CCM 3239	Sla1_7099	7902489	7905038	-	False	84601	0.0396825396825397	ARM	TERM_COMP
Streptomyces lavendulae CCM 3239	Sla1_7100	7905112	7905909	-	False	45605	0.0793650793650794	ARM	TERM_COMP
Streptomyces lavendulae CCM 3239	Sla1_7101	7906026	7907264	-	False	9206	0.849206349206349	ARM	TERM_COMP
Streptomyces lavendulae CCM 3239	Sla1_7102	7907303	7908055	-	False	207	0.317460317460317	ARM	TERM_COMP
Streptomyces lavendulae CCM 3239	Sla1_7103	7908335	7908583	+	False	33999	0.0317460317460317	ARM	TERM_COMP
Streptomyces lavendulae CCM 3239	Sla1_7104	7908802	7909524	+	False	34732	0.0396825396825397	ARM	TERM_COMP
Streptomyces lavendulae CCM 3239	Sla1_7105	7909603	7910052	-	False	1700	0.785714285714286	ARM	TERM_COMP
Streptomyces lavendulae CCM 3239	Sla1_7106	7910294	7911250	+	False	2416	0.984126984126984	ARM	TERM_COMP
Streptomyces lavendulae CCM 3239	Sla1_7107	7911362	7912360	+	False	630	0.619047619047619	ARM	TERM_COMP
Streptomyces lavendulae CCM 3239	Sla1_7108	7912545	7912958	+	False	10774	0.0873015873015873	ARM	TERM_COMP
Streptomyces lavendulae CCM 3239	Sla1_7109	7912977	7913135	-	False	86198	0	ARM	TERM_COMP
Streptomyces lavendulae CCM 3239	Sla1_7110	7913266	7913979	-	False	549	0.904761904761905	ARM	TERM_COMP
Streptomyces lavendulae CCM 3239	Sla1_7111	7914107	7914940	-	False	11618	0.19047619047619	ARM	TERM_COMP
Streptomyces lavendulae CCM 3239	Sla1_7112	7915120	7916067	+	False	6861	0.214285714285714	ARM	TERM_COMP
Streptomyces lavendulae CCM 3239	Sla1_7113	7916036	7916689	-	False	13693	0.182539682539683	ARM	TERM_COMP
Streptomyces lavendulae CCM 3239	Sla1_7114	7916907	7917518	+	False	12593	0.349206349206349	ARM	TERM_COMP
Streptomyces lavendulae CCM 3239	Sla1_7115	7917547	7918203	-	False	660	0.952380952380952	ARM	TERM_COMP
Streptomyces lavendulae CCM 3239	Sla1_7116	7918382	7918888	+	False	15280	0.0238095238095238	ARM	TERM_COMP
Streptomyces lavendulae CCM 3239	Sla1_7117	7919362	7919955	+	False	86034	0	ARM	TERM_COMP
Streptomyces lavendulae CCM 3239	Sla1_7118	7920008	7920691	+	False	14207	0.134920634920635	ARM	TERM_COMP
Streptomyces lavendulae CCM 3239	Sla1_7119	7920718	7921881	-	False	2974	0.984126984126984	ARM	TERM_COMP
Streptomyces lavendulae CCM 3239	Sla1_7120	7922100	7923377	-	False	14668	0.111111111111111	ARM	TERM_COMP
Streptomyces lavendulae CCM 3239	Sla1_7121	7923374	7925932	-	False	2743	0.825396825396825	ARM	TERM_COMP
Streptomyces lavendulae CCM 3239	Sla1_7122	7926228	7927115	+	False	4642	0.547619047619048	ARM	TERM_COMP
Streptomyces lavendulae CCM 3239	Sla1_7123	7927205	7929199	+	False	13662	0.333333333333333	ARM	TERM_COMP
Streptomyces lavendulae CCM 3239	Sla1_7124	7929234	7929824	-	False	7876	0.428571428571429	ARM	TERM_COMP
Streptomyces lavendulae CCM 3239	Sla1_7125	7929929	7930795	+	False	12326	0.492063492063492	ARM	TERM_COMP
Streptomyces lavendulae CCM 3239	Sla1_7126	7930894	7931313	-	False	7998	0.936507936507937	ARM	TERM_COMP
Streptomyces lavendulae CCM 3239	Sla1_7127	7931647	7932171	-	False	622	0.984126984126984	ARM	TERM_COMP
Streptomyces lavendulae CCM 3239	Sla1_7128	7932306	7932689	-	False	425	1	ARM	TERM_COMP
Streptomyces lavendulae CCM 3239	Sla1_7129	7932910	7933275	-	False	8495	0.912698412698413	ARM	TERM_COMP
Streptomyces lavendulae CCM 3239	Sla1_7130	7933577	7935157	+	False	2128	0.476190476190476	ARM	TERM_COMP
Streptomyces lavendulae CCM 3239	Sla1_7131	7935479	7936126	+	False	16395	0.293650793650794	ARM	TERM_COMP
Streptomyces lavendulae CCM 3239	Sla1_7132	7936539	7938683	+	False	14232	0.507936507936508	ARM	TERM_COMP
Streptomyces lavendulae CCM 3239	Sla1_7133	7938790	7940478	+	False	4657	0.976190476190476	ARM	TERM_COMP
Streptomyces lavendulae CCM 3239	Sla1_7134	7940487	7941929	+	False	14019	0.507936507936508	ARM	TERM_COMP
Streptomyces lavendulae CCM 3239	Sla1_7135	7941984	7942985	+	False	4951	0.928571428571429	ARM	TERM_COMP
Streptomyces lavendulae CCM 3239	Sla1_7136	7943078	7943791	+	False	15275	0.380952380952381	ARM	TERM_COMP
Streptomyces lavendulae CCM 3239	Sla1_7137	7943799	7944716	+	False	14265	0.357142857142857	ARM	TERM_COMP
Streptomyces lavendulae CCM 3239	Sla1_7138	7944713	7945375	+	False	1123	0.944444444444444	ARM	TERM_COMP
Streptomyces lavendulae CCM 3239	Sla1_7139	7945400	7946254	-	False	45936	0.0396825396825397	ARM	TERM_COMP
Streptomyces lavendulae CCM 3239	Sla1_7140	7946375	7947079	-	False	1958	0.968253968253968	ARM	TERM_COMP
Streptomyces lavendulae CCM 3239	Sla1_7141	7947204	7948871	+	False	3106	0.722222222222222	ARM	TERM_COMP
Streptomyces lavendulae CCM 3239	Sla1_7142	7948910	7949815	+	False	3349	0.484126984126984	ARM	TERM_COMP
Streptomyces lavendulae CCM 3239	Sla1_7143	7949876	7950298	-	False	16441	0.166666666666667	ARM	TERM_COMP
Streptomyces lavendulae CCM 3239	Sla1_7144	7950398	7951573	-	False	11093	0.23015873015873	ARM	TERM_COMP
Streptomyces lavendulae CCM 3239	Sla1_7145	7951675	7952406	-	False	3029	0.666666666666667	ARM	TERM_COMP
Streptomyces lavendulae CCM 3239	Sla1_7146	7952509	7953105	-	False	7764	0.46031746031746	ARM	TERM_COMP
Streptomyces lavendulae CCM 3239	Sla1_7147	7953559	7955235	+	False	3956	0.595238095238095	ARM	TERM_COMP
Streptomyces lavendulae CCM 3239	Sla1_7148	7955232	7956689	+	False	13085	0.547619047619048	ARM	TERM_COMP
Streptomyces lavendulae CCM 3239	Sla1_7149	7956686	7957039	+	False	1867	1	ARM	TERM_COMP
Streptomyces lavendulae CCM 3239	Sla1_7150	7957105	7957341	-	False	8403	1	ARM	TERM_COMP
Streptomyces lavendulae CCM 3239	Sla1_7151	7957537	7958004	-	False	111	0.992063492063492	ARM	TERM_COMP
Streptomyces lavendulae CCM 3239	Sla1_7152	7958441	7958719	+	False	2962	0.992063492063492	ARM	TERM_COMP
Streptomyces lavendulae CCM 3239	Sla1_7153	7958881	7959354	-	False	729	0.380952380952381	ARM	TERM_COMP
Streptomyces lavendulae CCM 3239	Sla1_7154	7959486	7960418	-	False	35987	0.0873015873015873	ARM	TERM_COMP
Streptomyces lavendulae CCM 3239	Sla1_7155	7960415	7961398	-	False	13773	0.682539682539683	ARM	TERM_COMP
Streptomyces lavendulae CCM 3239	Sla1_7156	7961478	7962215	-	False	7192	0.80952380952381	ARM	TERM_COMP
Streptomyces lavendulae CCM 3239	Sla1_7157	7962294	7962857	-	False	15704	0.142857142857143	ARM	TERM_COMP
Streptomyces lavendulae CCM 3239	Sla1_7158	7962875	7963468	-	False	9936	0.587301587301587	ARM	TERM_COMP
Streptomyces lavendulae CCM 3239	Sla1_7159	7963660	7964046	-	False	4590	0.857142857142857	ARM	TERM_COMP
Streptomyces lavendulae CCM 3239	Sla1_7160	7964114	7964485	-	False	16275	0.333333333333333	ARM	TERM_COMP
Streptomyces lavendulae CCM 3239	Sla1_7161	7964527	7965153	+	False	48510	0.0476190476190476	ARM	TERM_COMP
Streptomyces lavendulae CCM 3239	Sla1_7162	7965315	7966283	+	False	1141	1	ARM	TERM_COMP
Streptomyces lavendulae CCM 3239	Sla1_7163	7966289	7966786	-	False	15055	0.46031746031746	ARM	TERM_COMP
Streptomyces lavendulae CCM 3239	Sla1_7164	7966911	7967798	+	False	1510	0.920634920634921	ARM	TERM_COMP
Streptomyces lavendulae CCM 3239	Sla1_7165	7967818	7968375	-	False	4741	0.571428571428571	ARM	TERM_COMP
Streptomyces lavendulae CCM 3239	Sla1_7166	7968492	7969091	-	False	18811	0.30952380952381	ARM	TERM_COMP
Streptomyces lavendulae CCM 3239	Sla1_7167	7969088	7970578	-	False	5885	0.912698412698413	ARM	TERM_COMP
Streptomyces lavendulae CCM 3239	Sla1_7168	7970756	7971280	-	False	79928	0.0158730158730159	ARM	TERM_COMP
Streptomyces lavendulae CCM 3239	Sla1_7169	7971640	7973262	+	False	85226	0.00793650793650794	ARM	TERM_COMP
Streptomyces lavendulae CCM 3239	Sla1_7170	7973530	7974612	-	False	13731	0.0714285714285714	ARM	TERM_COMP
Streptomyces lavendulae CCM 3239	Sla1_7171	7974734	7978087	+	False	8270	0.976190476190476	ARM	TERM_COMP
Streptomyces lavendulae CCM 3239	Sla1_7172	7978237	7978419	+	False	86077	0	ARM	TERM_COMP
Streptomyces lavendulae CCM 3239	Sla1_7173	7978526	7979896	+	False	3954	0.555555555555556	ARM	TERM_COMP
Streptomyces lavendulae CCM 3239	Sla1_7174	7979978	7980193	-	False	86171	0	ARM	TERM_COMP
Streptomyces lavendulae CCM 3239	Sla1_7175	7980487	7981839	+	False	9419	0.301587301587302	ARM	TERM_COMP
Streptomyces lavendulae CCM 3239	Sla1_7176	7981910	7982413	+	False	47054	0.0158730158730159	ARM	TERM_COMP
Streptomyces lavendulae CCM 3239	Sla1_7177	7982544	7984214	+	False	18184	0.119047619047619	ARM	TERM_COMP
Streptomyces lavendulae CCM 3239	Sla1_7178	7984582	7985817	+	False	4345	0.476190476190476	ARM	TERM_COMP
Streptomyces lavendulae CCM 3239	Sla1_7179	7985918	7987120	+	False	4733	0.849206349206349	ARM	TERM_COMP
Streptomyces lavendulae CCM 3239	Sla1_7180	7987206	7987877	+	False	1887	0.547619047619048	ARM	TERM_COMP
Streptomyces lavendulae CCM 3239	Sla1_7181	7988028	7990232	-	False	12268	0.206349206349206	ARM	TERM_COMP
Streptomyces lavendulae CCM 3239	Sla1_7182	7990391	7991347	+	False	14255	0.0873015873015873	ARM	TERM_COMP
Streptomyces lavendulae CCM 3239	Sla1_7183	7991550	7992281	+	False	13796	0.142857142857143	ARM	TERM_COMP
Streptomyces lavendulae CCM 3239	Sla1_7184	7992457	7992786	-	False	49917	0.00793650793650794	ARM	TERM_COMP
Streptomyces lavendulae CCM 3239	Sla1_7185	7993313	7993717	+	False	14926	0.666666666666667	ARM	TERM_COMP
Streptomyces lavendulae CCM 3239	Sla1_7186	7993926	7994828	+	False	6471	0.349206349206349	ARM	TERM_COMP
Streptomyces lavendulae CCM 3239	Sla1_7187	7994806	7999392	-	False	60402	0.0476190476190476	ARM	TERM_COMP
Streptomyces lavendulae CCM 3239	Sla1_7188	7999537	8000157	-	False	15039	0.0317460317460317	ARM	TERM_COMP
Streptomyces lavendulae CCM 3239	Sla1_7189	8000560	8000823	+	False	14215	0.0158730158730159	ARM	TERM_COMP
Streptomyces lavendulae CCM 3239	Sla1_7190	8000866	8001300	-	False	15796	0.0158730158730159	ARM	TERM_COMP
Streptomyces lavendulae CCM 3239	Sla1_7191	8001506	8002399	-	False	1876	0.555555555555556	ARM	TERM_COMP
Streptomyces lavendulae CCM 3239	Sla1_7192	8002848	8003252	+	False	14926	0.666666666666667	ARM	TERM_COMP
Streptomyces lavendulae CCM 3239	Sla1_7193	8003427	8004494	+	False	86225	0.0158730158730159	ARM	TERM_COMP
Streptomyces lavendulae CCM 3239	Sla1_7194	8004602	8004991	+	False	86335	0	ARM	TERM_COMP
Streptomyces lavendulae CCM 3239	Sla1_7195	8005095	8006135	-	False	4956	0.412698412698413	ARM	TERM_COMP
Streptomyces lavendulae CCM 3239	Sla1_7196	8006232	8007611	-	False	13549	0.158730158730159	ARM	TERM_COMP
Streptomyces lavendulae CCM 3239	Sla1_7197	8007696	8008949	-	False	16484	0.30952380952381	ARM	TERM_COMP
Streptomyces lavendulae CCM 3239	Sla1_7198	8008999	8009451	-	False	1867	1	ARM	TERM_COMP
Streptomyces lavendulae CCM 3239	Sla1_7199	8009448	8011565	-	False	245	0.825396825396825	ARM	TERM_COMP
Streptomyces lavendulae CCM 3239	Sla1_7200	8011690	8012148	+	False	85808	0	ARM	TERM_COMP
Streptomyces lavendulae CCM 3239	Sla1_7201	8012325	8012813	+	False	1136	0.19047619047619	ARM	TERM_COMP
Streptomyces lavendulae CCM 3239	Sla1_7202	8012850	8014139	-	False	48654	0.0476190476190476	ARM	TERM_COMP
Streptomyces lavendulae CCM 3239	Sla1_7203	8014369	8015469	+	False	4817	0.857142857142857	ARM	TERM_COMP
Streptomyces lavendulae CCM 3239	Sla1_7204	8015466	8016128	+	False	8165	0.992063492063492	ARM	TERM_COMP
Streptomyces lavendulae CCM 3239	Sla1_7205	8016290	8016829	+	False	34887	0.0396825396825397	ARM	TERM_COMP
Streptomyces lavendulae CCM 3239	Sla1_7206	8016984	8018585	+	False	49799	0.0238095238095238	ARM	TERM_COMP
Streptomyces lavendulae CCM 3239	Sla1_7207	8018647	8020149	-	False	15315	0.0396825396825397	ARM	TERM_COMP
Streptomyces lavendulae CCM 3239	Sla1_7208	8020176	8021525	-	False	8381	0.476190476190476	ARM	TERM_COMP
Streptomyces lavendulae CCM 3239	Sla1_7209	8021583	8022059	-	False	896	0.341269841269841	ARM	TERM_COMP
Streptomyces lavendulae CCM 3239	Sla1_7210	8022128	8023582	-	False	14599	0.111111111111111	ARM	TERM_COMP
Streptomyces lavendulae CCM 3239	Sla1_7211	8023757	8025775	-	False	14230	0.142857142857143	ARM	TERM_COMP
Streptomyces lavendulae CCM 3239	Sla1_7212	8025954	8026346	-	False	4112	0.206349206349206	ARM	TERM_COMP
Streptomyces lavendulae CCM 3239	Sla1_7213	8026423	8027646	-	False	11640	0.571428571428571	ARM	TERM_COMP
Streptomyces lavendulae CCM 3239	Sla1_7214	8027838	8028527	-	False	74822	0.00793650793650794	ARM	TERM_COMP
Streptomyces lavendulae CCM 3239	Sla1_7215	8028944	8029381	+	False	7998	0.936507936507937	ARM	TERM_COMP
Streptomyces lavendulae CCM 3239	Sla1_7216	8029552	8030058	+	False	10660	0.119047619047619	ARM	TERM_COMP
Streptomyces lavendulae CCM 3239	Sla1_7217	8030102	8031319	-	False	264	1	ARM	TERM_COMP
Streptomyces lavendulae CCM 3239	Sla1_7218	8031361	8031876	-	False	16205	0.436507936507937	ARM	TERM_COMP
Streptomyces lavendulae CCM 3239	Sla1_7219	8031952	8032308	-	False	86157	0	ARM	TERM_COMP
Streptomyces lavendulae CCM 3239	Sla1_7220	8032872	8034578	-	False	86302	0	ARM	TERM_COMP
Streptomyces lavendulae CCM 3239	Sla1_7221	8034958	8035620	-	False	7156	0.785714285714286	ARM	TERM_COMP
Streptomyces lavendulae CCM 3239	Sla1_7222	8036374	8037546	+	False	16198	0.253968253968254	ARM	TERM_COMP
Streptomyces lavendulae CCM 3239	Sla1_7223	8037591	8037806	+	False	86148	0	ARM	TERM_COMP
Streptomyces lavendulae CCM 3239	Sla1_7224	8037874	8038647	+	False	366	0.476190476190476	ARM	TERM_COMP
Streptomyces lavendulae CCM 3239	Sla1_7225	8038932	8040011	+	False	10227	0.0634920634920635	ARM	TERM_COMP
Streptomyces lavendulae CCM 3239	Sla1_7226	8040032	8041168	-	False	23514	0.0714285714285714	ARM	TERM_COMP
Streptomyces lavendulae CCM 3239	Sla1_7227	8041282	8042703	+	False	11672	0.174603174603175	ARM	TERM_COMP
Streptomyces lavendulae CCM 3239	Sla1_7228	8042757	8042891	+	False	40274	0.0396825396825397	ARM	TERM_COMP
Streptomyces lavendulae CCM 3239	Sla1_7229	8042936	8045278	-	False	11960	0.349206349206349	ARM	TERM_COMP
Streptomyces lavendulae CCM 3239	Sla1_7230	8045490	8046299	-	False	7182	0.968253968253968	ARM	TERM_COMP
Streptomyces lavendulae CCM 3239	Sla1_7231	8047536	8047748	-	False	86054	0	ARM	TERM_COMP
Streptomyces lavendulae CCM 3239	Sla1_7232	8047745	8048152	-	False	8751	0.182539682539683	ARM	TERM_COMP
Streptomyces lavendulae CCM 3239	Sla1_7233	8048267	8049718	-	False	3337	0.214285714285714	ARM	TERM_COMP
Streptomyces lavendulae CCM 3239	Sla1_7234	8049715	8050416	-	False	2939	0.214285714285714	ARM	TERM_COMP
Streptomyces lavendulae CCM 3239	Sla1_7235	8050867	8051865	+	False	24986	0.150793650793651	ARM	TERM_COMP
Streptomyces lavendulae CCM 3239	Sla1_7236	8051917	8052552	-	False	2170	0.968253968253968	ARM	TERM_COMP
Streptomyces lavendulae CCM 3239	Sla1_7237	8052645	8054153	+	False	233	1	ARM	TERM_COMP
Streptomyces lavendulae CCM 3239	Sla1_7238	8054184	8055197	-	False	12937	0.0317460317460317	ARM	TERM_COMP
Streptomyces lavendulae CCM 3239	Sla1_7239	8055233	8055373	-	False	86113	0	ARM	TERM_COMP
Streptomyces lavendulae CCM 3239	Sla1_7240	8055410	8057038	+	False	12864	0.0317460317460317	ARM	TERM_COMP
Streptomyces lavendulae CCM 3239	Sla1_7241	8057104	8057892	-	False	7492	0.341269841269841	ARM	TERM_COMP
Streptomyces lavendulae CCM 3239	Sla1_7242	8057986	8058603	+	False	6308	0.785714285714286	ARM	TERM_COMP
Streptomyces lavendulae CCM 3239	Sla1_7243	8058666	8059037	+	False	7785	1	ARM	TERM_COMP
Streptomyces lavendulae CCM 3239	Sla1_7244	8059184	8059300	-	False	86313	0	ARM	TERM_COMP
Streptomyces lavendulae CCM 3239	Sla1_7245	8059347	8059934	+	False	3704	0.119047619047619	ARM	TERM_COMP
Streptomyces lavendulae CCM 3239	Sla1_7246	8060158	8061231	+	False	3349	0.484126984126984	ARM	TERM_COMP
Streptomyces lavendulae CCM 3239	Sla1_7247	8061372	8062169	+	False	21589	0.214285714285714	ARM	TERM_COMP
Streptomyces lavendulae CCM 3239	Sla1_7248	8062228	8062860	+	False	12316	0.396825396825397	ARM	TERM_COMP
Streptomyces lavendulae CCM 3239	Sla1_7249	8062894	8063541	-	False	116	0.936507936507937	ARM	TERM_COMP
Streptomyces lavendulae CCM 3239	Sla1_7250	8063532	8064761	-	False	1451	0.992063492063492	ARM	TERM_COMP
Streptomyces lavendulae CCM 3239	Sla1_7251	8064929	8065417	+	False	32895	0.0873015873015873	ARM	TERM_COMP
Streptomyces lavendulae CCM 3239	Sla1_7252	8065469	8066443	+	False	945	0.920634920634921	ARM	TERM_COMP
Streptomyces lavendulae CCM 3239	Sla1_7253	8066434	8067468	-	False	5227	0.984126984126984	ARM	TERM_COMP
Streptomyces lavendulae CCM 3239	Sla1_7254	8067540	8067896	+	False	625	1	ARM	TERM_COMP
Streptomyces lavendulae CCM 3239	Sla1_7255	8068034	8068825	+	False	15243	0.126984126984127	ARM	TERM_COMP
Streptomyces lavendulae CCM 3239	Sla1_7256	8068995	8069645	+	False	14328	0.214285714285714	ARM	TERM_COMP
Streptomyces lavendulae CCM 3239	Sla1_7257	8069741	8070616	+	False	5815	0.912698412698413	ARM	TERM_COMP
Streptomyces lavendulae CCM 3239	Sla1_7258	8070579	8071790	+	False	6369	0.619047619047619	ARM	TERM_COMP
Streptomyces lavendulae CCM 3239	Sla1_7259	8071849	8072448	+	False	1547	0.912698412698413	ARM	TERM_COMP
Streptomyces lavendulae CCM 3239	Sla1_7260	8072545	8074617	+	False	1528	0.46031746031746	ARM	TERM_COMP
Streptomyces lavendulae CCM 3239	Sla1_7261	8074762	8075520	-	False	85944	0	ARM	TERM_COMP
Streptomyces lavendulae CCM 3239	Sla1_7262	8075530	8075868	-	False	86134	0	ARM	TERM_COMP
Streptomyces lavendulae CCM 3239	Sla1_7263	8076054	8076173	-	False	86190	0	ARM	TERM_COMP
Streptomyces lavendulae CCM 3239	Sla1_7264	8076354	8076959	+	False	80273	0.0634920634920635	ARM	TERM_COMP
Streptomyces lavendulae CCM 3239	Sla1_7265	8076967	8077386	-	False	8768	0.920634920634921	ARM	TERM_COMP
Streptomyces lavendulae CCM 3239	Sla1_7266	8077383	8078132	-	False	8768	0.920634920634921	ARM	TERM_COMP
Streptomyces lavendulae CCM 3239	Sla1_7267	8078129	8078449	-	False	2827	0.928571428571429	ARM	TERM_COMP
Streptomyces lavendulae CCM 3239	Sla1_7268	8078600	8079052	+	False	502	0.492063492063492	ARM	TERM_COMP
Streptomyces lavendulae CCM 3239	Sla1_7269	8079168	8079785	+	False	4894	0.142857142857143	ARM	TERM_COMP
Streptomyces lavendulae CCM 3239	Sla1_7270	8079805	8080263	-	False	8348	0.944444444444444	ARM	TERM_COMP
Streptomyces lavendulae CCM 3239	Sla1_7271	8080260	8080862	-	False	625	1	ARM	TERM_COMP
Streptomyces lavendulae CCM 3239	Sla1_7272	8081042	8081659	+	False	11493	0.142857142857143	ARM	TERM_COMP
Streptomyces lavendulae CCM 3239	Sla1_7273	8081803	8083089	-	False	6758	0.452380952380952	ARM	TERM_COMP
Streptomyces lavendulae CCM 3239	Sla1_7274	8083086	8083625	-	False	13950	0.214285714285714	ARM	TERM_COMP
Streptomyces lavendulae CCM 3239	Sla1_7275	8083833	8084093	-	False	32103	0.0952380952380952	ARM	TERM_COMP
Streptomyces lavendulae CCM 3239	Sla1_7276	8084494	8085339	+	False	31704	0.0714285714285714	ARM	TERM_COMP
Streptomyces lavendulae CCM 3239	Sla1_7277	8085353	8086093	-	False	1892	0.753968253968254	ARM	TERM_COMP
Streptomyces lavendulae CCM 3239	Sla1_7278	8086180	8087031	+	False	1510	0.920634920634921	ARM	TERM_COMP
Streptomyces lavendulae CCM 3239	Sla1_7279	8087206	8087394	+	False	86078	0	ARM	TERM_COMP
Streptomyces lavendulae CCM 3239	Sla1_7280	8087883	8088182	-	False	16046	0.277777777777778	ARM	TERM_COMP
Streptomyces lavendulae CCM 3239	Sla1_7281	8088710	8089105	+	False	86196	0.00793650793650794	ARM	TERM_COMP
Streptomyces lavendulae CCM 3239	Sla1_7282	8089199	8089540	-	False	3132	0.714285714285714	ARM	TERM_COMP
Streptomyces lavendulae CCM 3239	Sla1_7283	8089863	8090042	+	False	42780	0.0793650793650794	ARM	TERM_COMP
Streptomyces lavendulae CCM 3239	Sla1_7284	8090544	8091011	+	False	23212	0.0634920634920635	ARM	TERM_COMP
Streptomyces lavendulae CCM 3239	Sla1_7285	8091066	8091374	+	False	12003	0.0634920634920635	ARM	TERM_COMP
Streptomyces lavendulae CCM 3239	Sla1_7286	8091465	8092022	-	False	8232	0.333333333333333	ARM	TERM_COMP
Streptomyces lavendulae CCM 3239	Sla1_7287	8092097	8092378	-	False	86127	0	ARM	TERM_COMP
Streptomyces lavendulae CCM 3239	Sla1_7288	8092431	8093111	+	False	28694	0.0238095238095238	ARM	TERM_COMP
Streptomyces lavendulae CCM 3239	Sla1_7289	8094129	8094836	-	False	1892	0.753968253968254	ARM	TERM_COMP
Streptomyces lavendulae CCM 3239	Sla1_7290	8094981	8097008	-	False	10407	0.142857142857143	ARM	TERM_COMP
Streptomyces lavendulae CCM 3239	Sla1_7291	8097263	8097964	+	False	17954	0.373015873015873	ARM	TERM_COMP
Streptomyces lavendulae CCM 3239	Sla1_7292	8097997	8098536	+	False	19834	0.484126984126984	ARM	TERM_COMP
Streptomyces lavendulae CCM 3239	Sla1_7293	8098568	8099608	-	False	15457	0.753968253968254	ARM	TERM_COMP
Streptomyces lavendulae CCM 3239	Sla1_7294	8099784	8100236	-	False	85801	0	ARM	TERM_COMP
Streptomyces lavendulae CCM 3239	Sla1_7295	8100322	8102658	-	False	15767	0.150793650793651	ARM	TERM_COMP
Streptomyces lavendulae CCM 3239	Sla1_7296	8102754	8104169	-	False	7545	0.206349206349206	ARM	TERM_COMP
Streptomyces lavendulae CCM 3239	Sla1_7297	8104284	8105426	+	False	2220	0.761904761904762	ARM	TERM_COMP
Streptomyces lavendulae CCM 3239	Sla1_7298	8105423	8105830	+	False	14407	0.134920634920635	ARM	TERM_COMP
Streptomyces lavendulae CCM 3239	Sla1_7299	8105947	8106483	+	False	16256	0.0317460317460317	ARM	TERM_COMP
Streptomyces lavendulae CCM 3239	Sla1_7300	8106569	8107549	+	False	4968	0.119047619047619	ARM	TERM_COMP
Streptomyces lavendulae CCM 3239	Sla1_7301	8107578	8108291	-	False	1408	0.714285714285714	ARM	TERM_COMP
Streptomyces lavendulae CCM 3239	Sla1_7302	8108382	8109446	-	False	2749	0.753968253968254	ARM	TERM_COMP
Streptomyces lavendulae CCM 3239	Sla1_7303	8109623	8110285	+	False	7569	0.73015873015873	ARM	TERM_COMP
Streptomyces lavendulae CCM 3239	Sla1_7304	8110255	8110752	-	False	10478	0.246031746031746	ARM	TERM_COMP
Streptomyces lavendulae CCM 3239	Sla1_7305	8110749	8112176	-	False	2220	0.761904761904762	ARM	TERM_COMP
Streptomyces lavendulae CCM 3239	Sla1_7306	8112300	8112815	-	False	35934	0.150793650793651	ARM	TERM_COMP
Streptomyces lavendulae CCM 3239	Sla1_7307	8113124	8113510	+	False	18755	0.174603174603175	ARM	TERM_COMP
Streptomyces lavendulae CCM 3239	Sla1_7308	8113578	8115386	-	False	11311	0.253968253968254	ARM	TERM_COMP
Streptomyces lavendulae CCM 3239	Sla1_7309	8115375	8115500	+	False	85960	0	ARM	TERM_COMP
Streptomyces lavendulae CCM 3239	Sla1_7310	8115841	8116674	+	False	12324	0.0952380952380952	ARM	TERM_COMP
Streptomyces lavendulae CCM 3239	Sla1_7311	8116712	8116975	-	False	6060	0.777777777777778	ARM	TERM_COMP
Streptomyces lavendulae CCM 3239	Sla1_7312	8117028	8118170	-	False	1175	0.801587301587302	ARM	TERM_COMP
Streptomyces lavendulae CCM 3239	Sla1_7313	8118167	8118415	-	False	7988	0.968253968253968	ARM	TERM_COMP
Streptomyces lavendulae CCM 3239	Sla1_7314	8118539	8118775	+	False	4160	0.817460317460317	ARM	TERM_COMP
Streptomyces lavendulae CCM 3239	Sla1_7315	8118775	8119080	+	False	3637	0.936507936507937	ARM	TERM_COMP
Streptomyces lavendulae CCM 3239	Sla1_7316	8119093	8119785	-	False	86316	0	ARM	TERM_COMP
Streptomyces lavendulae CCM 3239	Sla1_7317	8119824	8120252	+	False	18137	0.119047619047619	ARM	TERM_COMP
Streptomyces lavendulae CCM 3239	Sla1_7318	8120249	8120431	+	False	23369	0.00793650793650794	ARM	TERM_COMP
Streptomyces lavendulae CCM 3239	Sla1_7319	8120570	8120728	+	False	56930	0.0238095238095238	ARM	TERM_COMP
Streptomyces lavendulae CCM 3239	Sla1_7320	8120741	8121397	+	False	13847	0.0952380952380952	ARM	TERM_COMP
Streptomyces lavendulae CCM 3239	Sla1_7321	8121571	8121708	+	False	86000	0	ARM	TERM_COMP
Streptomyces lavendulae CCM 3239	Sla1_7322	8121705	8122298	+	False	14532	0.0476190476190476	ARM	TERM_COMP
Streptomyces lavendulae CCM 3239	Sla1_7323	8122406	8122876	+	False	4460	0.46031746031746	ARM	TERM_COMP
Streptomyces lavendulae CCM 3239	Sla1_7324	8122876	8123142	+	False	2895	0.698412698412698	ARM	TERM_COMP
Streptomyces lavendulae CCM 3239	Sla1_7325	8124070	8125467	+	False	3371	0.0952380952380952	ARM	TERM_COMP
Streptomyces lavendulae CCM 3239	Sla1_7326	8125464	8126324	-	False	8868	0.30952380952381	ARM	TERM_COMP
Streptomyces lavendulae CCM 3239	Sla1_7327	8126374	8127852	-	False	10952	0.103174603174603	ARM	TERM_COMP
Streptomyces lavendulae CCM 3239	Sla1_7328	8128036	8129007	+	False	1547	0.912698412698413	ARM	TERM_COMP
Streptomyces lavendulae CCM 3239	Sla1_7329	8129070	8130254	+	False	62826	0.00793650793650794	ARM	TERM_COMP
Streptomyces lavendulae CCM 3239	Sla1_7330	8130410	8131546	+	False	63141	0.00793650793650794	ARM	TERM_COMP
Streptomyces lavendulae CCM 3239	Sla1_7331	8131561	8132223	+	False	86137	0	ARM	TERM_COMP
Streptomyces lavendulae CCM 3239	Sla1_7332	8132615	8133031	-	False	45797	0.0317460317460317	ARM	TERM_COMP
Streptomyces lavendulae CCM 3239	Sla1_7333	8133190	8134566	+	False	7314	0.293650793650794	ARM	TERM_COMP
Streptomyces lavendulae CCM 3239	Sla1_7334	8135313	8137355	-	False	1982	1	ARM	TERM_COMP
Streptomyces lavendulae CCM 3239	Sla1_7335	8137749	8139143	+	False	10449	0.150793650793651	ARM	TERM_COMP
Streptomyces lavendulae CCM 3239	Sla1_7336	8139282	8139608	-	False	16434	0.103174603174603	ARM	TERM_COMP
Streptomyces lavendulae CCM 3239	Sla1_7337	8139756	8140256	-	False	50067	0.0317460317460317	ARM	TERM_COMP
Streptomyces lavendulae CCM 3239	Sla1_7338	8140326	8141048	+	False	49591	0.0317460317460317	ARM	TERM_COMP
Streptomyces lavendulae CCM 3239	Sla1_7339	8141054	8141902	+	False	49528	0.0238095238095238	ARM	TERM_COMP
Streptomyces lavendulae CCM 3239	Sla1_7340	8142349	8143011	+	False	15648	0.134920634920635	ARM	TERM_COMP
Streptomyces lavendulae CCM 3239	Sla1_7341	8143067	8143237	-	False	86324	0	ARM	TERM_COMP
Streptomyces lavendulae CCM 3239	Sla1_7342	8143264	8144052	-	False	2974	0.984126984126984	ARM	TERM_COMP
Streptomyces lavendulae CCM 3239	Sla1_7343	8144277	8145191	+	False	26721	0.0634920634920635	ARM	TERM_COMP
Streptomyces lavendulae CCM 3239	Sla1_7344	8145501	8146367	+	False	11854	0.0476190476190476	ARM	TERM_COMP
Streptomyces lavendulae CCM 3239	Sla1_7345	8146738	8147856	-	False	15222	0.420634920634921	ARM	TERM_COMP
Streptomyces lavendulae CCM 3239	Sla1_7346	8147864	8148874	-	False	14405	0.412698412698413	ARM	TERM_COMP
Streptomyces lavendulae CCM 3239	Sla1_7347	8149007	8150146	+	False	9238	0.515873015873016	ARM	TERM_COMP
Streptomyces lavendulae CCM 3239	Sla1_7348	8150765	8151034	+	False	18255	0.0714285714285714	ARM	TERM_COMP
Streptomyces lavendulae CCM 3239	Sla1_7349	8152228	8153067	-	False	243	1	ARM	TERM_COMP
Streptomyces lavendulae CCM 3239	Sla1_7350	8153551	8154207	+	False	243	1	ARM	TERM_COMP
Streptomyces lavendulae CCM 3239	Sla1_7351	8154204	8154338	+	False	243	1	ARM	TERM_COMP
Streptomyces lavendulae CCM 3239	Sla1_7352	8155653	8155868	+	False	10220	0.587301587301587	ARM	TERM_COMP
Streptomyces lavendulae CCM 3239	Sla1_7353	8156193	8156915	-	False	671	0.801587301587302	ARM	TERM_COMP
Streptomyces lavendulae CCM 3239	Sla1_7354	8157888	8158178	+	False	1101	0.0476190476190476	ARM	TERM_COMP
Streptomyces lavendulae CCM 3239	Sla1_7355	8158250	8158882	+	False	85928	0	ARM	TERM_COMP
Streptomyces lavendulae CCM 3239	Sla1_7356	8158884	8160362	+	False	85973	0.00793650793650794	ARM	TERM_COMP
Streptomyces lavendulae CCM 3239	Sla1_7357	8160597	8161277	+	False	13070	0.246031746031746	ARM	TERM_COMP
Streptomyces lavendulae CCM 3239	Sla1_7358	8161369	8162412	-	False	20545	0.349206349206349	ARM	TERM_COMP
Streptomyces lavendulae CCM 3239	Sla1_7359	8162551	8163798	-	False	26856	0.111111111111111	ARM	TERM_COMP
Streptomyces lavendulae CCM 3239	Sla1_7360	8164607	8165167	-	False	3911	0.888888888888889	ARM	TERM_COMP
Streptomyces lavendulae CCM 3239	Sla1_7361	8165235	8165408	-	False	85734	0	ARM	TERM_COMP
Streptomyces lavendulae CCM 3239	Sla1_7362	8165554	8165820	-	False	86267	0	ARM	TERM_COMP
Streptomyces lavendulae CCM 3239	Sla1_7363	8165994	8166668	-	False	7901	0.325396825396825	ARM	TERM_COMP
Streptomyces lavendulae CCM 3239	Sla1_7364	8166883	8168013	-	False	2588	0.968253968253968	ARM	TERM_COMP
Streptomyces lavendulae CCM 3239	Sla1_7365	8168211	8168717	+	False	8802	0.444444444444444	ARM	TERM_COMP
Streptomyces lavendulae CCM 3239	Sla1_7366	8168818	8169216	-	False	9615	0.404761904761905	ARM	TERM_COMP
Streptomyces lavendulae CCM 3239	Sla1_7367	8169311	8170309	+	False	8388	0.428571428571429	ARM	TERM_COMP
Streptomyces lavendulae CCM 3239	Sla1_7368	8170425	8171336	+	False	10364	0.214285714285714	ARM	TERM_COMP
Streptomyces lavendulae CCM 3239	Sla1_7369	8171407	8172741	-	False	2952	0.968253968253968	ARM	TERM_COMP
Streptomyces lavendulae CCM 3239	Sla1_7370	8172806	8173456	+	False	2652	0.0396825396825397	ARM	TERM_COMP
Streptomyces lavendulae CCM 3239	Sla1_7371	8173453	8174715	-	False	16124	0.428571428571429	ARM	TERM_COMP
Streptomyces lavendulae CCM 3239	Sla1_7372	8174712	8176772	-	False	6442	0.515873015873016	ARM	TERM_COMP
Streptomyces lavendulae CCM 3239	Sla1_7373	8177092	8179164	+	False	9243	0.380952380952381	ARM	TERM_COMP
Streptomyces lavendulae CCM 3239	Sla1_7374	8179193	8180608	-	False	12796	0.365079365079365	ARM	TERM_COMP
Streptomyces lavendulae CCM 3239	Sla1_7375	8180885	8182240	+	False	19442	0.412698412698413	ARM	TERM_COMP
Streptomyces lavendulae CCM 3239	Sla1_7376	8182326	8182874	-	False	85910	0	ARM	TERM_COMP
Streptomyces lavendulae CCM 3239	Sla1_7377	8183233	8183382	-	False	85925	0	ARM	TERM_COMP
Streptomyces lavendulae CCM 3239	Sla1_7378	8183535	8184323	-	False	13463	0.0873015873015873	ARM	TERM_COMP
Streptomyces lavendulae CCM 3239	Sla1_7379	8184420	8185385	-	False	17239	0.642857142857143	ARM	TERM_COMP
Streptomyces lavendulae CCM 3239	Sla1_7380	8185428	8185583	-	False	85890	0	ARM	TERM_COMP
Streptomyces lavendulae CCM 3239	Sla1_7381	8185607	8186116	-	False	2617	1	ARM	TERM_COMP
Streptomyces lavendulae CCM 3239	Sla1_7382	8186339	8187022	+	False	19619	0.396825396825397	ARM	TERM_COMP
Streptomyces lavendulae CCM 3239	Sla1_7383	8187261	8187614	-	False	17413	0.404761904761905	ARM	TERM_COMP
Streptomyces lavendulae CCM 3239	Sla1_7384	8187806	8188336	+	False	5227	0.984126984126984	ARM	TERM_COMP
Streptomyces lavendulae CCM 3239	Sla1_7385	8188326	8188898	-	False	14753	0.253968253968254	ARM	TERM_COMP
Streptomyces lavendulae CCM 3239	Sla1_7386	8188959	8189303	-	False	8326	0.404761904761905	ARM	TERM_COMP
Streptomyces lavendulae CCM 3239	Sla1_7387	8189329	8190231	-	False	2672	0.96031746031746	ARM	TERM_COMP
Streptomyces lavendulae CCM 3239	Sla1_7388	8190374	8190874	+	False	1125	0.976190476190476	ARM	TERM_COMP
Streptomyces lavendulae CCM 3239	Sla1_7389	8191158	8191919	+	False	243	1	ARM	TERM_COMP
Streptomyces lavendulae CCM 3239	Sla1_7390	8191973	8192497	+	False	24275	0.0793650793650794	ARM	TERM_COMP
Streptomyces lavendulae CCM 3239	Sla1_7391	8193005	8193583	+	False	24595	0.0317460317460317	ARM	TERM_COMP
Streptomyces lavendulae CCM 3239	Sla1_7392	8193628	8195061	-	False	7142	0.833333333333333	ARM	TERM_COMP
Streptomyces lavendulae CCM 3239	Sla1_7393	8195188	8196441	-	False	49942	0.0158730158730159	ARM	TERM_COMP
Streptomyces lavendulae CCM 3239	Sla1_7394	8196438	8197610	-	False	15076	0.579365079365079	ARM	TERM_COMP
Streptomyces lavendulae CCM 3239	Sla1_7395	8197615	8198166	-	False	49920	0.0158730158730159	ARM	TERM_COMP
Streptomyces lavendulae CCM 3239	Sla1_7396	8198402	8199067	-	False	49425	0.0158730158730159	ARM	TERM_COMP
Streptomyces lavendulae CCM 3239	Sla1_7397	8199310	8199714	-	False	85876	0	ARM	TERM_COMP
Streptomyces lavendulae CCM 3239	Sla1_7398	8199801	8200676	+	False	3468	0.761904761904762	ARM	TERM_COMP
Streptomyces lavendulae CCM 3239	Sla1_7399	8202267	8202878	-	False	14171	0.119047619047619	ARM	TERM_COMP
Streptomyces lavendulae CCM 3239	Sla1_7400	8202875	8204866	-	False	12806	0.103174603174603	ARM	TERM_COMP
Streptomyces lavendulae CCM 3239	Sla1_7401	8205466	8206467	-	False	16130	0.0952380952380952	ARM	TERM_COMP
Streptomyces lavendulae CCM 3239	Sla1_7402	8206743	8207300	-	False	32063	0.0555555555555556	ARM	TERM_COMP
Streptomyces lavendulae CCM 3239	Sla1_7403	8207803	8208132	+	False	16448	0.126984126984127	ARM	TERM_COMP
Streptomyces lavendulae CCM 3239	Sla1_7404	8208318	8209226	-	False	248	1	ARM	TERM_COMP
Streptomyces lavendulae CCM 3239	Sla1_7405	8209326	8211362	-	False	2953	0.888888888888889	ARM	TERM_COMP
Streptomyces lavendulae CCM 3239	Sla1_7406	8211673	8211876	+	False	86149	0	ARM	TERM_COMP
Streptomyces lavendulae CCM 3239	Sla1_7407	8211869	8213260	+	False	7142	0.833333333333333	ARM	TERM_COMP
Streptomyces lavendulae CCM 3239	Sla1_7408	8213291	8217571	-	False	85921	0	ARM	TERM_COMP
Streptomyces lavendulae CCM 3239	Sla1_7409	8217843	8218061	+	False	85791	0	ARM	TERM_COMP
Streptomyces lavendulae CCM 3239	Sla1_7410	8218101	8218730	-	False	2742	0.642857142857143	ARM	TERM_COMP
Streptomyces lavendulae CCM 3239	Sla1_7411	8219065	8219334	+	False	62626	0.0158730158730159	ARM	TERM_COMP
Streptomyces lavendulae CCM 3239	Sla1_7412	8220001	8220342	+	False	45547	0.0634920634920635	ARM	TERM_COMP
Streptomyces lavendulae CCM 3239	Sla1_7413	8220550	8220807	+	False	48553	0.0238095238095238	ARM	TERM_COMP
Streptomyces lavendulae CCM 3239	Sla1_7414	8221023	8222420	-	False	3985	0.238095238095238	ARM	TERM_COMP
Streptomyces lavendulae CCM 3239	Sla1_7415	8222528	8223055	+	False	310	1	ARM	TERM_COMP
Streptomyces lavendulae CCM 3239	Sla1_7416	8223142	8223519	-	False	44064	0.0317460317460317	ARM	TERM_COMP
Streptomyces lavendulae CCM 3239	Sla1_7417	8223816	8224109	+	False	20240	0.103174603174603	ARM	TERM_COMP
Streptomyces lavendulae CCM 3239	Sla1_7418	8224166	8225077	-	False	2157	0.468253968253968	ARM	TERM_COMP
Streptomyces lavendulae CCM 3239	Sla1_7419	8225181	8225750	+	False	163	0.984126984126984	ARM	TERM_COMP
Streptomyces lavendulae CCM 3239	Sla1_7420	8226077	8226382	-	False	85908	0	ARM	TERM_COMP
Streptomyces lavendulae CCM 3239	Sla1_7421	8226791	8227027	+	False	27368	0.0555555555555556	ARM	TERM_COMP
Streptomyces lavendulae CCM 3239	Sla1_7422	8228022	8228333	+	False	10525	0.158730158730159	ARM	TERM_COMP
Streptomyces lavendulae CCM 3239	Sla1_7423	8228414	8229067	-	False	13884	0.0238095238095238	ARM	TERM_COMP
Streptomyces lavendulae CCM 3239	Sla1_7424	8229228	8230646	-	False	18195	0.150793650793651	ARM	TERM_COMP
Streptomyces lavendulae CCM 3239	Sla1_7425	8230719	8231336	+	False	1937	0.920634920634921	ARM	TERM_COMP
Streptomyces lavendulae CCM 3239	Sla1_7426	8231507	8231944	+	False	243	1	ARM	TERM_COMP
Streptomyces lavendulae CCM 3239	Sla1_7427	8232128	8232649	+	False	2871	0.69047619047619	ARM	TERM_COMP
Streptomyces lavendulae CCM 3239	Sla1_7428	8233203	8233883	+	False	50236	0.0317460317460317	ARM	TERM_COMP
Streptomyces lavendulae CCM 3239	Sla1_7429	8233916	8234275	-	False	19526	0.0634920634920635	ARM	TERM_COMP
Streptomyces lavendulae CCM 3239	Sla1_7430	8234986	8235996	-	False	807	0.26984126984127	ARM	TERM_COMP
Streptomyces lavendulae CCM 3239	Sla1_7431	8236218	8236415	-	False	86210	0	ARM	TERM_COMP
Streptomyces lavendulae CCM 3239	Sla1_7432	8236577	8237023	-	False	46123	0.0634920634920635	ARM	TERM_COMP
Streptomyces lavendulae CCM 3239	Sla1_7433	8237446	8238171	+	False	12524	0.595238095238095	ARM	TERM_COMP
Streptomyces lavendulae CCM 3239	Sla1_7434	8238954	8239748	-	False	84	0.674603174603175	ARM	TERM_COMP
Streptomyces lavendulae CCM 3239	Sla1_7435	8240354	8240653	-	False	13687	0.0714285714285714	ARM	TERM_COMP
Streptomyces lavendulae CCM 3239	Sla1_7436	8240860	8241333	-	False	85965	0	ARM	TERM_COMP
Streptomyces lavendulae CCM 3239	Sla1_7437	8241539	8241934	-	False	46088	0.0555555555555556	ARM	TERM_COMP
Streptomyces lavendulae CCM 3239	Sla1_7438	8242555	8242776	+	False	18638	0.412698412698413	ARM	TERM_COMP
Streptomyces lavendulae CCM 3239	Sla1_7439	8243291	8243812	+	False	16783	0.166666666666667	ARM	TERM_COMP
Streptomyces lavendulae CCM 3239	Sla1_7440	8244800	8245159	+	False	12724	0.325396825396825	ARM	TERM_COMP
Streptomyces lavendulae CCM 3239	Sla1_7441	8245678	8246037	-	False	85779	0	ARM	TERM_COMP
Streptomyces lavendulae CCM 3239	Sla1_7442	8246652	8246837	+	False	86049	0	ARM	TERM_COMP
Streptomyces lavendulae CCM 3239	Sla1_7443	8246985	8247521	-	False	85782	0	ARM	TERM_COMP
Streptomyces lavendulae CCM 3239	Sla1_7444	8247865	8248785	-	False	693	0.984126984126984	ARM	TERM_COMP
Streptomyces lavendulae CCM 3239	Sla1_7445	8248914	8250098	+	False	3	0.992063492063492	ARM	TERM_COMP
Streptomyces lavendulae CCM 3239	Sla1_7446	8250273	8250611	+	False	85931	0	ARM	TERM_COMP
Streptomyces lavendulae CCM 3239	Sla1_7447	8250563	8251483	+	False	1361	0.80952380952381	ARM	TERM_COMP
Streptomyces lavendulae CCM 3239	Sla1_7448	8252335	8252619	+	False	16443	0.0555555555555556	ARM	TERM_COMP
Streptomyces lavendulae CCM 3239	Sla1_7449	8252806	8253156	-	False	2742	0.642857142857143	ARM	TERM_COMP
Streptomyces lavendulae CCM 3239	Sla1_7450	8253875	8253991	-	False	86087	0	ARM	TERM_COMP
Streptomyces lavendulae CCM 3239	Sla1_7451	8254314	8254790	-	False	14521	0.0634920634920635	ARM	TERM_COMP
Streptomyces lavendulae CCM 3239	Sla1_7452	8255627	8256220	-	False	6986	0.182539682539683	ARM	TERM_COMP
Streptomyces lavendulae CCM 3239	Sla1_7453	8256307	8257251	+	False	5557	0.174603174603175	ARM	TERM_COMP
Streptomyces lavendulae CCM 3239	Sla1_7454	8257430	8258140	-	False	1525	0.476190476190476	ARM	TERM_COMP
Streptomyces lavendulae CCM 3239	Sla1_7455	8258626	8259312	+	False	85952	0.00793650793650794	ARM	TERM_COMP
Streptomyces lavendulae CCM 3239	Sla1_7456	8259556	8260056	-	False	1547	0.912698412698413	ARM	TERM_COMP
Streptomyces lavendulae CCM 3239	Sla1_7457	8260515	8261369	+	False	86268	0	ARM	TERM_COMP
Streptomyces lavendulae CCM 3239	Sla1_7458	8261448	8262386	-	False	85760	0	ARM	TERM_COMP
Streptomyces lavendulae CCM 3239	Sla1_7459	8262388	8262555	+	False	86314	0	ARM	TERM_COMP
Streptomyces lavendulae CCM 3239	Sla1_7460	8263025	8263210	+	False	86262	0	ARM	TERM_COMP
Streptomyces lavendulae CCM 3239	Sla1_7461	8263235	8265139	-	False	30082	0.0555555555555556	ARM	TERM_COMP
Streptomyces lavendulae CCM 3239	Sla1_7462	8265136	8266827	-	False	2627	0.619047619047619	ARM	TERM_COMP
Streptomyces lavendulae CCM 3239	Sla1_7463	8266824	8266946	-	False	86101	0	ARM	TERM_COMP
Streptomyces lavendulae CCM 3239	Sla1_7464	8266980	8268818	-	False	30005	0.0476190476190476	ARM	TERM_COMP
Streptomyces lavendulae CCM 3239	Sla1_7465	8268815	8270542	-	False	30004	0.0634920634920635	ARM	TERM_COMP
Streptomyces lavendulae CCM 3239	Sla1_7466	8270618	8270953	-	False	9268	0.119047619047619	ARM	TERM_COMP
Streptomyces lavendulae CCM 3239	Sla1_7467	8271020	8271193	+	False	86150	0	ARM	TERM_COMP
Streptomyces lavendulae CCM 3239	Sla1_7468	8271625	8273154	+	False	23484	0.0873015873015873	ARM	TERM_COMP
Streptomyces lavendulae CCM 3239	Sla1_7469	8273187	8274311	+	False	30243	0.111111111111111	ARM	TERM_COMP
Streptomyces lavendulae CCM 3239	Sla1_7470	8274317	8276158	+	False	30220	0.0555555555555556	ARM	TERM_COMP
Streptomyces lavendulae CCM 3239	Sla1_7471	8276450	8277484	+	False	12052	0.349206349206349	ARM	TERM_COMP
Streptomyces lavendulae CCM 3239	Sla1_7472	8277492	8278241	+	False	11011	0.595238095238095	ARM	TERM_COMP
Streptomyces lavendulae CCM 3239	Sla1_7473	8278326	8280353	+	False	30219	0.0555555555555556	ARM	TERM_COMP
Streptomyces lavendulae CCM 3239	Sla1_7474	8280311	8281054	+	False	30192	0.0555555555555556	ARM	TERM_COMP
Streptomyces lavendulae CCM 3239	Sla1_7475	8281047	8282279	+	False	29944	0.0555555555555556	ARM	TERM_COMP
Streptomyces lavendulae CCM 3239	Sla1_7476	8282276	8283415	+	False	30340	0.0555555555555556	ARM	TERM_COMP
Streptomyces lavendulae CCM 3239	Sla1_7477	8283380	8285056	-	False	22097	0.158730158730159	ARM	TERM_COMP
Streptomyces lavendulae CCM 3239	Sla1_7478	8285103	8286620	+	False	29949	0.0714285714285714	ARM	TERM_COMP
Streptomyces lavendulae CCM 3239	Sla1_7479	8286617	8287576	+	False	29983	0.0634920634920635	ARM	TERM_COMP
Streptomyces lavendulae CCM 3239	Sla1_7480	8287573	8288415	+	False	16508	0.317460317460317	ARM	TERM_COMP
Streptomyces lavendulae CCM 3239	Sla1_7481	8288405	8289151	+	False	30260	0.0714285714285714	ARM	TERM_COMP
Streptomyces lavendulae CCM 3239	Sla1_7482	8289127	8289687	-	False	20552	0.238095238095238	ARM	TERM_COMP
Streptomyces lavendulae CCM 3239	Sla1_7483	8290044	8291273	-	False	3	0.992063492063492	ARM	TERM_COMP
Streptomyces lavendulae CCM 3239	Sla1_7484	8291742	8292263	+	False	31467	0.0158730158730159	ARM	TERM_COMP
Streptomyces lavendulae CCM 3239	Sla1_7485	8292346	8294163	-	False	17165	0.261904761904762	ARM	TERM_COMP
Streptomyces lavendulae CCM 3239	Sla1_7486	8294160	8295221	-	False	17402	0.253968253968254	ARM	TERM_COMP
Streptomyces lavendulae CCM 3239	Sla1_7487	8295670	8295786	+	False	86090	0	ARM	TERM_COMP
Streptomyces lavendulae CCM 3239	Sla1_7488	8296203	8297795	-	False	15030	0.277777777777778	ARM	TERM_COMP
Streptomyces lavendulae CCM 3239	Sla1_7489	8297965	8298675	-	False	12030	0.547619047619048	ARM	TERM_COMP
Streptomyces lavendulae CCM 3239	Sla1_7490	8298804	8300015	+	False	16490	0.412698412698413	ARM	TERM_COMP
Streptomyces lavendulae CCM 3239	Sla1_7491	8300078	8300737	-	False	12779	0.246031746031746	ARM	TERM_COMP
Streptomyces lavendulae CCM 3239	Sla1_7492	8300831	8302732	-	False	17645	0.317460317460317	ARM	TERM_COMP
Streptomyces lavendulae CCM 3239	Sla1_7493	8302856	8302975	-	False	32655	0.198412698412698	ARM	TERM_COMP
Streptomyces lavendulae CCM 3239	Sla1_7494	8302981	8303463	-	False	86200	0	ARM	TERM_COMP
Streptomyces lavendulae CCM 3239	Sla1_7495	8303427	8304845	-	False	25651	0.222222222222222	ARM	TERM_COMP
Streptomyces lavendulae CCM 3239	Sla1_7496	8304842	8306119	-	False	32790	0.19047619047619	ARM	TERM_COMP
Streptomyces lavendulae CCM 3239	Sla1_7497	8306661	8306915	-	False	75271	0.0158730158730159	ARM	TERM_COMP
Streptomyces lavendulae CCM 3239	Sla1_7498	8307313	8309367	+	False	13720	0.46031746031746	ARM	TERM_COMP
Streptomyces lavendulae CCM 3239	Sla1_7499	8309625	8310131	-	False	48681	0.0238095238095238	ARM	TERM_COMP
Streptomyces lavendulae CCM 3239	Sla1_7500	8310176	8310727	-	False	15740	0.0555555555555556	ARM	TERM_COMP
Streptomyces lavendulae CCM 3239	Sla1_7501	8311176	8311565	+	False	40641	0.0158730158730159	ARM	TERM_COMP
Streptomyces lavendulae CCM 3239	Sla1_7502	8312331	8312588	+	False	45726	0.0555555555555556	ARM	TERM_COMP
Streptomyces lavendulae CCM 3239	Sla1_7503	8313437	8314789	+	False	35766	0.198412698412698	ARM	TERM_COMP
Streptomyces lavendulae CCM 3239	Sla1_7504	8314789	8316033	+	False	13568	0.484126984126984	ARM	TERM_COMP
Streptomyces lavendulae CCM 3239	Sla1_7505	8316030	8317016	+	False	13100	0.484126984126984	ARM	TERM_COMP
Streptomyces lavendulae CCM 3239	Sla1_7506	8317331	8317696	-	False	23071	0.0317460317460317	ARM	TERM_COMP
Streptomyces lavendulae CCM 3239	Sla1_7507	8317842	8318309	-	False	16645	0.373015873015873	ARM	TERM_COMP
Streptomyces lavendulae CCM 3239	Sla1_7508	8318355	8318867	-	False	243	1	ARM	TERM_COMP
Streptomyces lavendulae CCM 3239	Sla1_7509	8319292	8321418	-	False	85739	0.00793650793650794	ARM	TERM_COMP
Streptomyces lavendulae CCM 3239	Sla1_7510	8321497	8321898	-	False	243	1	ARM	TERM_COMP
Streptomyces lavendulae CCM 3239	Sla1_7511	8322057	8322305	-	False	243	1	ARM	TERM_COMP
Streptomyces lavendulae CCM 3239	Sla1_7512	8322656	8323228	+	False	243	1	ARM	TERM_COMP
Streptomyces lavendulae CCM 3239	Sla1_7513	8323606	8324625	-	False	12002	0.111111111111111	ARM	TERM_COMP
Streptomyces lavendulae CCM 3239	Sla1_7514	8324917	8325384	-	False	8232	0.333333333333333	ARM	TERM_COMP
Streptomyces lavendulae CCM 3239	Sla1_7515	8325547	8326671	-	False	13189	0.0952380952380952	ARM	TERM_COMP
Streptomyces lavendulae CCM 3239	Sla1_7516	8326995	8327618	+	False	11552	0.0714285714285714	ARM	TERM_COMP
Streptomyces lavendulae CCM 3239	Sla1_7517	8328478	8328867	-	False	9581	0.349206349206349	ARM	TERM_COMP
Streptomyces lavendulae CCM 3239	Sla1_7518	8328953	8329765	+	False	7431	0.111111111111111	ARM	TERM_COMP
Streptomyces lavendulae CCM 3239	Sla1_7519	8330013	8330783	+	False	4192	0.777777777777778	ARM	TERM_COMP
Streptomyces lavendulae CCM 3239	Sla1_7520	8332616	8333185	-	False	1154	0.936507936507937	ARM	TERM_COMP
Streptomyces lavendulae CCM 3239	Sla1_7521	8333362	8333499	-	False	86211	0	ARM	TERM_COMP
Streptomyces lavendulae CCM 3239	Sla1_7522	8333513	8333719	+	False	85986	0	ARM	TERM_COMP
Streptomyces lavendulae CCM 3239	Sla1_7523	8333833	8335080	-	False	15279	0.555555555555556	ARM	TERM_COMP
Streptomyces lavendulae CCM 3239	Sla1_7524	8335077	8335832	-	False	2727	0.857142857142857	ARM	TERM_COMP
Streptomyces lavendulae CCM 3239	Sla1_7525	8335999	8336304	-	False	48531	0.0396825396825397	ARM	TERM_COMP
Streptomyces lavendulae CCM 3239	Sla1_7526	8336441	8336899	-	False	14708	0.412698412698413	ARM	TERM_COMP
Streptomyces lavendulae CCM 3239	Sla1_7527	8336896	8338545	-	False	14257	0.420634920634921	ARM	TERM_COMP
Streptomyces lavendulae CCM 3239	Sla1_7528	8338602	8339894	-	False	14226	0.428571428571429	ARM	TERM_COMP
Streptomyces lavendulae CCM 3239	Sla1_7529	8340082	8340618	-	False	12890	0.793650793650794	ARM	TERM_COMP
Streptomyces lavendulae CCM 3239	Sla1_7530	8340655	8341848	-	False	14059	0.626984126984127	ARM	TERM_COMP
Streptomyces lavendulae CCM 3239	Sla1_7531	8342001	8342456	+	False	12890	0.793650793650794	ARM	TERM_COMP
Streptomyces lavendulae CCM 3239	Sla1_7532	8342482	8343210	-	False	1051	0.880952380952381	ARM	TERM_COMP
Streptomyces lavendulae CCM 3239	Sla1_7533	8343365	8344318	-	False	14505	0.404761904761905	ARM	TERM_COMP
Streptomyces lavendulae CCM 3239	Sla1_7534	8344398	8346167	-	False	14537	0.174603174603175	ARM	TERM_COMP
Streptomyces lavendulae CCM 3239	Sla1_7535	8346221	8346658	-	False	124	1	ARM	TERM_COMP
Streptomyces lavendulae CCM 3239	Sla1_7536	8346720	8346953	-	False	2962	0.992063492063492	ARM	TERM_COMP
Streptomyces lavendulae CCM 3239	Sla1_7537	8347316	8347432	+	False	85755	0	ARM	TERM_COMP
Streptomyces lavendulae CCM 3239	Sla1_7538	8347440	8347589	+	False	86075	0	ARM	TERM_COMP
Streptomyces lavendulae CCM 3239	Sla1_7539	8347796	8348440	+	False	4966	0.785714285714286	ARM	TERM_COMP
Streptomyces lavendulae CCM 3239	Sla1_7540	8349102	8349317	-	False	75024	0.0158730158730159	ARM	TERM_COMP
Streptomyces lavendulae CCM 3239	Sla1_7541	8349314	8349511	-	False	86114	0	ARM	TERM_COMP
Streptomyces lavendulae CCM 3239	Sla1_7542	8349676	8350305	+	False	14569	0.158730158730159	ARM	TERM_COMP
Streptomyces lavendulae CCM 3239	Sla1_7543	8350336	8350467	-	False	85945	0	ARM	TERM_COMP
Streptomyces lavendulae CCM 3239	Sla1_7544	8351356	8352981	+	False	86201	0	ARM	TERM_COMP
Streptomyces lavendulae CCM 3239	Sla1_7545	8353401	8353904	+	False	86056	0.00793650793650794	ARM	TERM_COMP
Streptomyces lavendulae CCM 3239	Sla1_7546	8354432	8354908	+	False	86265	0	ARM	TERM_COMP
Streptomyces lavendulae CCM 3239	Sla1_7547	8355643	8355798	-	False	310	1	ARM	TERM_COMP
Streptomyces lavendulae CCM 3239	Sla1_7548	8355999	8356244	+	False	11056	0.507936507936508	ARM	TERM_COMP
Streptomyces lavendulae CCM 3239	Sla1_7549	8356211	8356567	+	False	4708	0.976190476190476	ARM	TERM_COMP
Streptomyces lavendulae CCM 3239	Sla1_7550	8357671	8358204	+	False	14152	0.0952380952380952	ARM	TERM_COMP
Streptomyces lavendulae CCM 3239	Sla1_7551	8358653	8358901	+	False	243	1	ARM	TERM_COMP
Streptomyces lavendulae CCM 3239	Sla1_7552	8359299	8359511	+	False	1817	0.30952380952381	ARM	TERM_COMP
Streptomyces lavendulae CCM 3239	Sla1_7553	8359900	8360016	+	False	86254	0	ARM	TERM_COMP
Streptomyces lavendulae CCM 3239	Sla1_7554	8362066	8362281	+	False	1817	0.30952380952381	ARM	TERM_COMP
Streptomyces lavendulae CCM 3239	Sla1_7555	8363261	8363680	-	False	16085	0.0317460317460317	ARM	TERM_COMP
Streptomyces lavendulae CCM 3239	Sla1_7556	8364285	8364728	+	False	85922	0	ARM	TERM_COMP
Streptomyces lavendulae CCM 3239	Sla1_7557	8365404	8365532	+	False	86095	0	ARM	TERM_COMP
Streptomyces lavendulae CCM 3239	Sla1_7558	8365666	8366562	-	False	1418	0.904761904761905	ARM	TERM_COMP
Streptomyces lavendulae CCM 3239	Sla1_7559	8366578	8367516	-	False	12396	0.380952380952381	ARM	TERM_COMP
Streptomyces lavendulae CCM 3239	Sla1_7560	8367629	8368237	-	False	19291	0.277777777777778	ARM	TERM_COMP
Streptomyces lavendulae CCM 3239	Sla1_7561	8368328	8369113	+	False	4439	0.5	ARM	TERM_COMP
Streptomyces lavendulae CCM 3239	Sla1_7562	8369145	8369921	-	False	158	0.158730158730159	ARM	TERM_COMP
Streptomyces lavendulae CCM 3239	Sla1_7563	8370065	8371390	+	False	2974	0.984126984126984	ARM	TERM_COMP
Streptomyces lavendulae CCM 3239	Sla1_7564	8371445	8372155	-	False	12496	0.19047619047619	ARM	TERM_COMP
Streptomyces lavendulae CCM 3239	Sla1_7565	8372247	8373098	-	False	15	1	ARM	TERM_COMP
Streptomyces lavendulae CCM 3239	Sla1_7566	8373237	8374016	+	False	9344	0.373015873015873	ARM	TERM_COMP
Streptomyces lavendulae CCM 3239	Sla1_7567	8374221	8376128	+	False	2953	0.888888888888889	ARM	TERM_COMP
Streptomyces lavendulae CCM 3239	Sla1_7568	8376340	8379726	-	False	3742	0.928571428571429	ARM	TERM_COMP
Streptomyces lavendulae CCM 3239	Sla1_7569	8379908	8380924	-	False	19739	0.0476190476190476	ARM	TERM_COMP
Streptomyces lavendulae CCM 3239	Sla1_7570	8380921	8381550	-	False	86307	0	ARM	TERM_COMP
Streptomyces lavendulae CCM 3239	Sla1_7571	8381724	8382161	-	False	85732	0.0238095238095238	ARM	TERM_COMP
Streptomyces lavendulae CCM 3239	Sla1_7572	8382531	8382914	+	False	15488	0.103174603174603	ARM	TERM_COMP
Streptomyces lavendulae CCM 3239	Sla1_7573	8383378	8383749	+	False	86318	0	ARM	TERM_COMP
Streptomyces lavendulae CCM 3239	Sla1_7574	8383774	8384001	+	False	85769	0	ARM	TERM_COMP
Streptomyces lavendulae CCM 3239	Sla1_7575	8384027	8384311	+	False	85958	0	ARM	TERM_COMP
Streptomyces lavendulae CCM 3239	Sla1_7576	8384599	8384793	-	False	86352	0	ARM	TERM_COMP
Streptomyces lavendulae CCM 3239	Sla1_7577	8385321	8385767	-	False	580	0.388888888888889	ARM	TERM_COMP
Streptomyces lavendulae CCM 3239	Sla1_7578	8385859	8386461	+	False	1928	0.531746031746032	ARM	TERM_COMP
Streptomyces lavendulae CCM 3239	Sla1_7579	8386929	8388416	-	False	86283	0	ARM	TERM_COMP
Streptomyces lavendulae CCM 3239	Sla1_7580	8388618	8388899	-	False	39337	0.111111111111111	ARM	TERM_COMP
Streptomyces lavendulae CCM 3239	Sla1_7581	8389225	8389950	-	False	45670	0.00793650793650794	ARM	TERM_COMP
Streptomyces lavendulae CCM 3239	Sla1_7582	8390849	8391295	+	False	32673	0.182539682539683	ARM	TERM_COMP
Streptomyces lavendulae CCM 3239	Sla1_7583	8391541	8392287	-	False	17360	0.19047619047619	ARM	TERM_COMP
Streptomyces lavendulae CCM 3239	Sla1_7584	8392284	8392772	-	False	11369	0.285714285714286	ARM	TERM_COMP
Streptomyces lavendulae CCM 3239	Sla1_7585	8393166	8393459	-	False	22844	0.19047619047619	ARM	TERM_COMP
Streptomyces lavendulae CCM 3239	Sla1_7586	8393547	8393801	-	False	243	1	ARM	TERM_COMP
Streptomyces lavendulae CCM 3239	Sla1_7587	8393881	8394531	+	False	9958	0.547619047619048	ARM	TERM_COMP
Streptomyces lavendulae CCM 3239	Sla1_7588	8394634	8396553	+	False	1624	0.5	ARM	TERM_COMP
Streptomyces lavendulae CCM 3239	Sla1_7589	8397236	8397739	-	False	11094	0.658730158730159	ARM	TERM_COMP
Streptomyces lavendulae CCM 3239	Sla1_7590	8398379	8399029	-	False	26342	0.0396825396825397	ARM	TERM_COMP
Streptomyces lavendulae CCM 3239	Sla1_7591	8399050	8399349	-	False	5102	0.0952380952380952	ARM	TERM_COMP
Streptomyces lavendulae CCM 3239	Sla1_7592	8399436	8399825	-	False	9005	0.0555555555555556	ARM	TERM_COMP
Streptomyces lavendulae CCM 3239	Sla1_7593	8400334	8400621	+	False	3132	0.714285714285714	ARM	TERM_COMP
Streptomyces lavendulae CCM 3239	Sla1_7594	8400708	8401238	-	False	8561	0.293650793650794	ARM	TERM_COMP
Streptomyces lavendulae CCM 3239	Sla1_7595	8401881	8402120	+	False	86100	0	ARM	TERM_COMP
Streptomyces lavendulae CCM 3239	Sla1_7596	8402178	8402996	-	False	3011	1	ARM	TERM_COMP
Streptomyces lavendulae CCM 3239	Sla1_7597	8403655	8403858	-	False	1970	0.619047619047619	ARM	TERM_COMP
Streptomyces lavendulae CCM 3239	Sla1_7598	8403895	8404251	-	False	1970	0.619047619047619	ARM	TERM_COMP
Streptomyces lavendulae CCM 3239	Sla1_7599	8404515	8404823	-	False	10220	0.587301587301587	ARM	TERM_COMP
Streptomyces lavendulae CCM 3239	Sla1_7600	8405349	8405462	+	False	85883	0	ARM	TERM_COMP
Streptomyces lavendulae CCM 3239	Sla1_7601	8405664	8407910	-	False	14000	0.166666666666667	ARM	TERM_COMP
Streptomyces lavendulae CCM 3239	Sla1_7602	8408709	8408828	+	False	85745	0	ARM	TERM_COMP
Streptomyces lavendulae CCM 3239	Sla1_7603	8409347	8410039	+	False	85766	0	ARM	TERM_COMP
Streptomyces lavendulae CCM 3239	Sla1_7604	8410185	8410478	-	False	36341	0.0396825396825397	ARM	TERM_COMP
Streptomyces lavendulae CCM 3239	Sla1_7605	8410956	8411507	+	False	10526	0.642857142857143	ARM	TERM_COMP
Streptomyces lavendulae CCM 3239	Sla1_7606	8411542	8412078	+	False	46482	0.0555555555555556	ARM	TERM_COMP
Streptomyces lavendulae CCM 3239	Sla1_7607	8412598	8413023	+	False	3627	0.650793650793651	ARM	TERM_COMP
Streptomyces lavendulae CCM 3239	Sla1_7608	8413039	8413182	+	False	85722	0	ARM	TERM_COMP
Streptomyces lavendulae CCM 3239	Sla1_7609	8413252	8413638	+	False	3627	0.650793650793651	ARM	TERM_COMP
Streptomyces lavendulae CCM 3239	Sla1_7610	8414492	8415754	+	False	18001	0.246031746031746	ARM	TERM_COMP
Streptomyces lavendulae CCM 3239	Sla1_7611	8415955	8416098	+	False	85997	0	ARM	TERM_COMP
Streptomyces lavendulae CCM 3239	Sla1_7612	8416141	8416293	-	False	86104	0	ARM	TERM_COMP
Streptomyces lavendulae CCM 3239	Sla1_7613	8416579	8417841	+	False	86164	0	ARM	TERM_COMP
Streptomyces lavendulae CCM 3239	Sla1_7614	8418415	8418813	-	False	3665	1	ARM	TERM_COMP
Streptomyces lavendulae CCM 3239	Sla1_7615	8418810	8419796	-	False	14811	0.198412698412698	ARM	TERM_COMP
Streptomyces lavendulae CCM 3239	Sla1_7616	8419966	8423412	+	False	2124	0.952380952380952	ARM	TERM_COMP
Streptomyces lavendulae CCM 3239	Sla1_7617	8423409	8424476	+	False	5068	0.952380952380952	ARM	TERM_COMP
Streptomyces lavendulae CCM 3239	Sla1_7618	8424812	8425126	+	False	10681	0.166666666666667	ARM	TERM_COMP
Streptomyces lavendulae CCM 3239	Sla1_7619	8425123	8425497	+	False	13328	0.158730158730159	ARM	TERM_COMP
Streptomyces lavendulae CCM 3239	Sla1_7620	8426544	8426663	+	False	86143	0	ARM	TERM_COMP
Streptomyces lavendulae CCM 3239	Sla1_7621	8427309	8427671	-	False	31674	0.0634920634920635	ARM	TERM_COMP
Streptomyces lavendulae CCM 3239	Sla1_7622	8427668	8428309	-	False	21019	0.388888888888889	ARM	TERM_COMP
Streptomyces lavendulae CCM 3239	Sla1_7623	8428348	8428986	-	False	20049	0.388888888888889	ARM	TERM_COMP
Streptomyces lavendulae CCM 3239	Sla1_7624	8429151	8429630	+	False	4201	0.984126984126984	ARM	TERM_COMP
Streptomyces lavendulae CCM 3239	Sla1_7625	8429709	8429873	+	False	8852	0.976190476190476	ARM	TERM_COMP
Streptomyces lavendulae CCM 3239	Sla1_7626	8429957	8430274	+	False	4496	0.976190476190476	ARM	TERM_COMP
Streptomyces lavendulae CCM 3239	Sla1_7627	8430310	8430957	+	False	7277	0.984126984126984	ARM	TERM_COMP
Streptomyces lavendulae CCM 3239	Sla1_7628	8431077	8431607	+	False	2692	0.984126984126984	ARM	TERM_COMP
Streptomyces lavendulae CCM 3239	Sla1_7629	8432122	8433129	-	False	4264	0.849206349206349	ARM	TERM_COMP
Streptomyces lavendulae CCM 3239	Sla1_7630	8433178	8434236	-	False	20460	0.0634920634920635	ARM	TERM_COMP
Streptomyces lavendulae CCM 3239	Sla1_7631	8434567	8434806	+	False	589	0.777777777777778	ARM	TERM_COMP
Streptomyces lavendulae CCM 3239	Sla1_7632	8434836	8435300	+	False	6206	0.761904761904762	ARM	TERM_COMP
Streptomyces lavendulae CCM 3239	Sla1_7633	8435304	8436023	+	False	4382	0.73015873015873	ARM	TERM_COMP
Streptomyces lavendulae CCM 3239	Sla1_7634	8436051	8436299	+	False	1096	0.746031746031746	ARM	TERM_COMP
Streptomyces lavendulae CCM 3239	Sla1_7635	8436321	8436740	+	False	1907	0.777777777777778	ARM	TERM_COMP
Streptomyces lavendulae CCM 3239	Sla1_7636	8436737	8437567	+	False	5634	0.722222222222222	ARM	TERM_COMP
Streptomyces lavendulae CCM 3239	Sla1_7637	8437564	8437785	+	False	2766	0.777777777777778	ARM	TERM_COMP
Streptomyces lavendulae CCM 3239	Sla1_7638	8437775	8438179	+	False	2198	0.785714285714286	ARM	TERM_COMP
Streptomyces lavendulae CCM 3239	Sla1_7639	8438267	8438383	-	False	8128	0.658730158730159	ARM	TERM_COMP
Streptomyces lavendulae CCM 3239	Sla1_7640	8439557	8440000	+	False	74937	0.00793650793650794	ARM	TERM_COMP
Streptomyces lavendulae CCM 3239	Sla1_7641	8440140	8440454	-	False	8716	0.373015873015873	ARM	TERM_COMP
Streptomyces lavendulae CCM 3239	Sla1_7642	8441421	8441651	-	False	86126	0	ARM	TERM_COMP
Streptomyces lavendulae CCM 3239	Sla1_7643	8442027	8442338	-	False	86041	0	ARM	TERM_COMP
Streptomyces lavendulae CCM 3239	Sla1_7644	8442500	8443393	-	False	233	1	ARM	TERM_COMP
Streptomyces lavendulae CCM 3239	Sla1_7645	8443427	8444056	-	False	8520	0.658730158730159	ARM	TERM_COMP
Streptomyces lavendulae CCM 3239	Sla1_7646	8444078	8444392	-	False	85795	0	ARM	TERM_COMP
Streptomyces lavendulae CCM 3239	Sla1_7647	8444963	8445517	+	False	17716	0.46031746031746	ARM	TERM_COMP
Streptomyces lavendulae CCM 3239	Sla1_7648	8445489	8447561	-	False	16735	0.238095238095238	ARM	TERM_COMP
Streptomyces lavendulae CCM 3239	Sla1_7649	8447593	8448489	+	False	15789	0.317460317460317	ARM	TERM_COMP
Streptomyces lavendulae CCM 3239	Sla1_7650	8448925	8449251	+	False	7196	0.896825396825397	ARM	TERM_COMP
Streptomyces lavendulae CCM 3239	Sla1_7651	8449398	8449673	+	False	15215	0.111111111111111	ARM	TERM_COMP
Streptomyces lavendulae CCM 3239	Sla1_7652	8449689	8450165	+	False	31464	0.0873015873015873	ARM	TERM_COMP
Streptomyces lavendulae CCM 3239	Sla1_7653	8451882	8452355	+	False	18904	0.420634920634921	ARM	TERM_COMP
Streptomyces lavendulae CCM 3239	Sla1_7654	8452628	8453386	+	False	243	1	ARM	TERM_COMP
Streptomyces lavendulae CCM 3239	Sla1_7655	8453571	8453960	-	False	124	1	ARM	TERM_COMP
Streptomyces lavendulae CCM 3239	Sla1_7656	8454937	8455218	+	False	85897	0	ARM	TERM_COMP
Streptomyces lavendulae CCM 3239	Sla1_7657	8455472	8455660	+	False	7202	1	ARM	TERM_COMP
Streptomyces lavendulae CCM 3239	Sla1_7658	8455842	8456135	-	False	16183	0.0714285714285714	ARM	TERM_COMP
Streptomyces lavendulae CCM 3239	Sla1_7659	8456870	8457169	-	False	86345	0	ARM	TERM_COMP
Streptomyces lavendulae CCM 3239	Sla1_7660	8457353	8457652	+	False	85992	0	ARM	TERM_COMP
Streptomyces lavendulae CCM 3239	Sla1_7661	8457765	8458571	-	False	33117	0.0158730158730159	ARM	TERM_COMP
Streptomyces lavendulae CCM 3239	Sla1_7662	8459473	8462379	-	False	64882	0.0634920634920635	ARM	TERM_COMP
Streptomyces lavendulae CCM 3239	Sla1_7663	8464542	8464697	-	False	85796	0	ARM	TERM_COMP
Streptomyces lavendulae CCM 3239	Sla1_7664	8465683	8466027	-	False	85804	0.00793650793650794	ARM	TERM_COMP
Streptomyces lavendulae CCM 3239	Sla1_7665	8466534	8466851	-	False	86128	0	ARM	TERM_COMP
Streptomyces lavendulae CCM 3239	Sla1_7666	8468412	8468771	+	False	85856	0	ARM	TERM_COMP
Streptomyces lavendulae CCM 3239	Sla1_7667	8468875	8469405	-	False	243	1	ARM	TERM_COMP
Streptomyces lavendulae CCM 3239	Sla1_7668	8469357	8469683	-	False	243	1	ARM	TERM_COMP
Streptomyces lavendulae CCM 3239	Sla1_7669	8470960	8471385	-	False	86184	0	ARM	TERM_COMP
Streptomyces lavendulae CCM 3239	Sla1_7670	8472210	8472338	-	False	86163	0	ARM	TERM_COMP
Streptomyces lavendulae CCM 3239	Sla1_7671	8472384	8472512	+	False	85751	0	ARM	TERM_COMP
Streptomyces lavendulae CCM 3239	Sla1_7672	8473554	8475812	+	False	85813	0.0158730158730159	ARM	TERM_COMP
Streptomyces lavendulae CCM 3239	Sla1_7673	8475851	8478148	+	False	86340	0.0158730158730159	ARM	TERM_COMP
Streptomyces lavendulae CCM 3239	Sla1_7674	8478225	8480342	+	False	86230	0.0158730158730159	ARM	TERM_COMP
Streptomyces lavendulae CCM 3239	Sla1_7675	8480770	8481111	+	False	9684	0.619047619047619	ARM	TERM_COMP
Streptomyces lavendulae CCM 3239	Sla1_7676	8481165	8481740	-	False	3132	0.714285714285714	ARM	TERM_COMP
Streptomyces lavendulae CCM 3239	Sla1_7677	8481737	8482198	-	False	3132	0.714285714285714	ARM	TERM_COMP
Streptomyces lavendulae CCM 3239	Sla1_7678	8482422	8482892	+	False	3242	0.476190476190476	ARM	TERM_COMP
Streptomyces lavendulae CCM 3239	Sla1_7679	8482950	8484101	-	False	1361	0.80952380952381	ARM	TERM_COMP
Streptomyces lavendulae CCM 3239	Sla1_7680	8484459	8484656	+	False	33010	0.111111111111111	ARM	TERM_COMP
Streptomyces lavendulae CCM 3239	Sla1_7681	8484653	8484913	+	False	32103	0.0952380952380952	ARM	TERM_COMP
Streptomyces lavendulae CCM 3239	Sla1_7682	8485254	8487752	-	False	41322	0.111111111111111	ARM	TERM_COMP
Streptomyces lavendulae CCM 3239	Sla1_7683	8487918	8488754	-	False	2391	0.992063492063492	ARM	TERM_COMP
Streptomyces lavendulae CCM 3239	Sla1_7684	8488735	8489673	-	False	60897	0.0158730158730159	ARM	TERM_COMP
Streptomyces lavendulae CCM 3239	Sla1_7685	8489670	8490629	-	False	46427	0.0158730158730159	ARM	TERM_COMP
Streptomyces lavendulae CCM 3239	Sla1_7686	8490652	8491614	-	False	6092	0.976190476190476	ARM	TERM_COMP
Streptomyces lavendulae CCM 3239	Sla1_7687	8491692	8493545	-	False	2349	0.753968253968254	ARM	TERM_COMP
Streptomyces lavendulae CCM 3239	Sla1_7688	8493542	8494441	-	False	1541	0.753968253968254	ARM	TERM_COMP
Streptomyces lavendulae CCM 3239	Sla1_7689	8494438	8495295	-	False	7409	0.753968253968254	ARM	TERM_COMP
Streptomyces lavendulae CCM 3239	Sla1_7690	8495534	8496805	-	False	59	0.746031746031746	ARM	TERM_COMP
Streptomyces lavendulae CCM 3239	Sla1_7691	8497059	8498093	+	False	15376	0.547619047619048	ARM	TERM_COMP
Streptomyces lavendulae CCM 3239	Sla1_7692	8498258	8498758	+	False	86132	0	ARM	TERM_COMP
Streptomyces lavendulae CCM 3239	Sla1_7693	8498810	8499649	-	False	243	1	ARM	TERM_COMP
Streptomyces lavendulae CCM 3239	Sla1_7694	8499914	8500516	-	False	243	1	ARM	TERM_COMP
Streptomyces lavendulae CCM 3239	Sla1_7695	8500647	8502218	+	False	3627	0.650793650793651	ARM	TERM_COMP
Streptomyces lavendulae CCM 3239	Sla1_7696	8503263	8504915	-	False	17963	0.325396825396825	ARM	TERM_COMP
Streptomyces lavendulae CCM 3239	Sla1_7697	8505242	8505583	+	False	3132	0.714285714285714	ARM	TERM_COMP
Streptomyces lavendulae CCM 3239	Sla1_7698	8505565	8506164	+	False	3132	0.714285714285714	ARM	TERM_COMP
Streptomyces lavendulae CCM 3239	Sla1_7699	8506184	8508226	-	False	17963	0.325396825396825	ARM	TERM_COMP
Streptomyces lavendulae CCM 3239	Sla1_7700	8508266	8508943	+	False	85816	0	ARM	TERM_COMP
Streptomyces lavendulae CCM 3239	Sla1_7701	8509476	8509871	+	False	86046	0	ARM	TERM_COMP
Streptomyces lavendulae CCM 3239	Sla1_7702	8510028	8510429	+	False	3132	0.714285714285714	ARM	TERM_COMP
Streptomyces lavendulae CCM 3239	Sla1_7703	8510666	8510986	+	False	29159	0.119047619047619	ARM	TERM_COMP
Streptomyces lavendulae CCM 3239	Sla1_7704	8511005	8511265	-	False	3784	0.761904761904762	ARM	TERM_COMP
Streptomyces lavendulae CCM 3239	Sla1_7705	8511439	8511933	-	False	85788	0	ARM	TERM_COMP
Streptomyces lavendulae CCM 3239	Sla1_7706	8512774	8512977	-	False	243	1	ARM	TERM_COMP
Streptomyces lavendulae CCM 3239	Sla1_7707	8513029	8513538	-	False	243	1	ARM	TERM_COMP
Streptomyces lavendulae CCM 3239	Sla1_7708	8513952	8514908	+	False	18557	0.301587301587302	ARM	TERM_COMP
Streptomyces lavendulae CCM 3239	Sla1_7709	8515025	8516638	-	False	96	0.746031746031746	ARM	TERM_COMP
Streptomyces lavendulae CCM 3239	Sla1_7710	8518413	8519252	-	False	5447	0.134920634920635	ARM	TERM_COMP
Streptomyces lavendulae CCM 3239	Sla1_7711	8519448	8519774	+	False	243	1	ARM	TERM_COMP
Streptomyces lavendulae CCM 3239	Sla1_7712	8519726	8520256	+	False	243	1	ARM	TERM_COMP
Streptomyces lavendulae CCM 3239	Sla1_7713	8520253	8521458	-	False	17	0.706349206349206	ARM	TERM_COMP
Streptomyces lavendulae CCM 3239	Sla1_7714	8521502	8522797	+	False	511	0.865079365079365	ARM	TERM_COMP
Streptomyces lavendulae CCM 3239	Sla1_7715	8522800	8523471	+	False	6627	0.626984126984127	ARM	TERM_COMP
Streptomyces lavendulae CCM 3239	Sla1_7716	8523943	8525505	-	False	8232	0.333333333333333	ARM	TERM_COMP
Streptomyces lavendulae CCM 3239	Sla1_7717	8525749	8526357	+	False	85729	0	ARM	TERM_COMP
Streptomyces lavendulae CCM 3239	Sla1_7718	8527091	8527453	-	False	14173	0.0317460317460317	ARM	TERM_COMP
Streptomyces lavendulae CCM 3239	Sla1_7719	8528078	8528221	-	False	85940	0	ARM	TERM_COMP
Streptomyces lavendulae CCM 3239	Sla1_7720	8529661	8530044	-	False	243	1	ARM	TERM_COMP
Streptomyces lavendulae CCM 3239	Sla1_7721	8530361	8530714	+	False	85980	0	ARM	TERM_COMP
Streptomyces lavendulae CCM 3239	Sla1_7722	8530999	8532063	-	False	85875	0	ARM	TERM_COMP
Streptomyces lavendulae CCM 3239	Sla1_7723	8532238	8532351	-	False	85947	0	ARM	TERM_COMP
Streptomyces lavendulae CCM 3239	Sla1_7724	8533789	8533932	-	False	85736	0	ARM	TERM_COMP
Streptomyces lavendulae CCM 3239	Sla1_7725	8534489	8535172	+	False	13798	0.158730158730159	ARM	TERM_COMP
Streptomyces lavendulae CCM 3239	Sla1_7726	8535169	8535495	+	False	31552	0.0873015873015873	ARM	TERM_COMP
Streptomyces lavendulae CCM 3239	Sla1_7727	8535690	8536961	-	False	85740	0	ARM	TERM_COMP
Streptomyces lavendulae CCM 3239	Sla1_7728	8537699	8537956	-	False	85865	0	ARM	TERM_COMP
Streptomyces lavendulae CCM 3239	Sla1_7729	8537990	8538259	+	False	50860	0.0555555555555556	ARM	TERM_COMP
Streptomyces lavendulae CCM 3239	Sla1_7730	8538785	8539084	+	False	68293	0.0396825396825397	ARM	TERM_COMP
Streptomyces lavendulae CCM 3239	Sla1_7731	8539151	8539423	-	False	13242	0.198412698412698	ARM	TERM_COMP
Streptomyces lavendulae CCM 3239	Sla1_7732	8540964	8541647	-	False	1344	0.904761904761905	ARM	TERM_COMP
Streptomyces lavendulae CCM 3239	Sla1_7733	8541644	8543146	-	False	5471	0.674603174603175	ARM	TERM_COMP
Streptomyces lavendulae CCM 3239	Sla1_7734	8543610	8544497	+	False	243	1	ARM	TERM_COMP
Streptomyces lavendulae CCM 3239	Sla1_7735	8545028	8545333	-	False	85812	0	ARM	TERM_COMP
Streptomyces lavendulae CCM 3239	Sla1_7736	8546120	8547721	+	False	96	0.746031746031746	ARM	TERM_COMP
Streptomyces lavendulae CCM 3239	Sla1_7737	8547845	8548447	-	False	15897	0.246031746031746	ARM	TERM_COMP
Streptomyces lavendulae CCM 3239	Sla1_7738	8549055	8550398	-	False	18169	0.23015873015873	ARM	TERM_COMP
Streptomyces lavendulae CCM 3239	Sla1_7739	8550513	8551505	-	False	8457	0.0952380952380952	ARM	TERM_COMP
Streptomyces lavendulae CCM 3239	Sla1_7740	8551522	8554392	-	False	13727	0.301587301587302	ARM	TERM_COMP
Streptomyces lavendulae CCM 3239	Sla1_7741	8555145	8556158	+	False	48708	0.0238095238095238	ARM	TERM_COMP
Streptomyces lavendulae CCM 3239	Sla1_7742	8556160	8558811	+	False	48362	0.0158730158730159	ARM	TERM_COMP
Streptomyces lavendulae CCM 3239	Sla1_7743	8558818	8560086	+	False	48429	0.0158730158730159	ARM	TERM_COMP
Streptomyces lavendulae CCM 3239	Sla1_7744	8560142	8567713	+	False	134	0.992063492063492	ARM	TERM_COMP
Streptomyces lavendulae CCM 3239	Sla1_7745	8567710	8569119	+	False	3954	0.555555555555556	ARM	TERM_COMP
Streptomyces lavendulae CCM 3239	Sla1_7746	8569122	8570159	+	False	48742	0.0714285714285714	ARM	TERM_COMP
Streptomyces lavendulae CCM 3239	Sla1_7747	8570267	8571454	+	False	8997	0.682539682539683	ARM	TERM_COMP
Streptomyces lavendulae CCM 3239	Sla1_7748	8571451	8572581	+	False	48503	0.0158730158730159	ARM	TERM_COMP
Streptomyces lavendulae CCM 3239	Sla1_7749	8572623	8573351	+	False	51	0.984126984126984	ARM	TERM_COMP
Streptomyces lavendulae CCM 3239	Sla1_7750	8573348	8574178	+	False	233	1	ARM	TERM_COMP
Streptomyces lavendulae CCM 3239	Sla1_7751	8574921	8575220	-	False	3242	0.476190476190476	ARM	TERM_COMP
Streptomyces lavendulae CCM 3239	Sla1_7752	8575381	8575620	+	False	3242	0.476190476190476	ARM	TERM_COMP
Streptomyces lavendulae CCM 3239	Sla1_7753	8577220	8577525	+	False	3132	0.714285714285714	ARM	TERM_COMP
Streptomyces lavendulae CCM 3239	Sla1_7754	8577753	8578442	+	False	85892	0	ARM	TERM_COMP
Streptomyces lavendulae CCM 3239	Sla1_7755	8580453	8580590	-	False	18434	0.317460317460317	ARM	TERM_COMP
Streptomyces lavendulae CCM 3239	Sla1_7756	8580585	8580731	+	False	85962	0	ARM	TERM_COMP
Streptomyces lavendulae CCM 3239	Sla1_7757	8581389	8581502	-	False	86023	0	ARM	TERM_COMP
Streptomyces lavendulae CCM 3239	Sla1_7758	8582826	8583056	-	False	85891	0	ARM	TERM_COMP
Streptomyces lavendulae CCM 3239	Sla1_7759	8583565	8583810	-	False	86092	0	ARM	TERM_COMP
Streptomyces lavendulae CCM 3239	Sla1_7760	8584248	8585285	+	False	5310	0.158730158730159	ARM	TERM_COMP
Streptomyces lavendulae CCM 3239	Sla1_7761	8585611	8585844	+	False	13338	0.0714285714285714	ARM	TERM_COMP
Streptomyces lavendulae CCM 3239	Sla1_7762	8586232	8586609	+	False	19766	0.0873015873015873	ARM	TERM_COMP
Streptomyces lavendulae CCM 3239	Sla1_7763	8587455	8588387	+	False	10650	0.0476190476190476	ARM	TERM_COMP
Streptomyces lavendulae CCM 3239	Sla1_7764	8588926	8589348	+	False	243	1	ARM	TERM_COMP
Streptomyces lavendulae CCM 3239	Sla1_7765	8589482	8590255	+	False	191	0.674603174603175	ARM	TERM_COMP
Streptomyces lavendulae CCM 3239	Sla1_7766	8590624	8592030	+	False	15696	0.142857142857143	ARM	TERM_COMP
Streptomyces lavendulae CCM 3239	Sla1_7767	8593498	8594139	+	False	11151	0.111111111111111	ARM	TERM_COMP
Streptomyces lavendulae CCM 3239	Sla1_7768	8594208	8595356	+	False	56659	0.0317460317460317	ARM	TERM_COMP
Streptomyces lavendulae CCM 3239	Sla1_7769	8596157	8596915	-	False	27875	0.0158730158730159	ARM	TERM_COMP
Streptomyces lavendulae CCM 3239	Sla1_7770	8596923	8599121	-	False	29078	0.0158730158730159	ARM	TERM_COMP
Streptomyces lavendulae CCM 3239	Sla1_7771	8599118	8599345	-	False	27791	0.0158730158730159	ARM	TERM_COMP
Streptomyces lavendulae CCM 3239	Sla1_7772	8600698	8601777	+	False	86067	0.00793650793650794	ARM	TERM_COMP
Streptomyces lavendulae CCM 3239	Sla1_7773	8602134	8605061	-	False	934	0.412698412698413	ARM	TERM_COMP
Streptomyces lavendulae CCM 3239	Sla1_7774	8605152	8605352	+	False	85787	0	ARM	TERM_COMP
Streptomyces lavendulae CCM 3239	Sla1_7775	8605483	8605971	-	False	64832	0.0158730158730159	ARM	TERM_COMP
Streptomyces lavendulae CCM 3239	Sla1_7776	8606273	8606392	-	False	85946	0	ARM	TERM_COMP
Streptomyces lavendulae CCM 3239	Sla1_7777	8606545	8607351	+	False	243	1	ARM	TERM_COMP
Streptomyces lavendulae CCM 3239	Sla1_7778	8607599	8607814	+	False	86124	0	ARM	TERM_COMP
Streptomyces lavendulae CCM 3239	Sla1_7779	8608489	8608728	-	False	85792	0	ARM	TERM_COMP
Streptomyces lavendulae CCM 3239	Sla1_7780	8609382	8609525	+	False	85912	0	ARM	TERM_COMP
Streptomyces lavendulae CCM 3239	Sla1_7781	8610128	8610253	+	False	86180	0	ARM	TERM_COMP
Streptomyces lavendulae CCM 3239	Sla1_7782	8610465	8611262	+	False	702	1	ARM	TERM_COMP
Streptomyces lavendulae CCM 3239	Sla1_7783	8612385	8612609	-	False	583	0.992063492063492	ARM	TERM_COMP
Streptomyces lavendulae CCM 3239	Sla1_7784	8613264	8613554	-	False	68984	0.0158730158730159	ARM	TERM_COMP
Streptomyces lavendulae CCM 3239	Sla1_7785	8614110	8614454	-	False	85763	0	ARM	TERM_COMP
Streptomyces lavendulae CCM 3239	Sla1_7786	8614749	8614892	-	False	85116	0.00793650793650794	ARM	TERM_COMP
Streptomyces lavendulae CCM 3239	Sla1_7787	8615400	8616359	-	False	8978	0.753968253968254	ARM	TERM_COMP
Streptomyces lavendulae CCM 3239	Sla1_7788	8616380	8616928	-	False	7796	1	ARM	TERM_COMP
Streptomyces lavendulae CCM 3239	Sla1_7789	8617121	8617246	-	False	248	1	ARM	TERM_COMP
Streptomyces lavendulae CCM 3239	Sla1_7790	8617243	8617659	-	False	42358	0.00793650793650794	ARM	TERM_COMP
Streptomyces lavendulae CCM 3239	Sla1_7791	8617757	8618653	-	False	10425	0.0317460317460317	ARM	TERM_COMP
Streptomyces lavendulae CCM 3239	Sla1_7792	8618719	8620281	-	False	79676	0.0317460317460317	ARM	TERM_COMP
Streptomyces lavendulae CCM 3239	Sla1_7793	8620493	8621185	-	False	79701	0.0317460317460317	ARM	TERM_COMP
Streptomyces lavendulae CCM 3239	Sla1_7794	8621626	8623884	-	False	79709	0.0317460317460317	ARM	TERM_COMP
Streptomyces lavendulae CCM 3239	Sla1_7795	8624026	8626083	+	False	86040	0	ARM	TERM_COMP
Streptomyces lavendulae CCM 3239	Sla1_7796	8626148	8627467	-	False	85709	0	ARM	TERM_COMP
Streptomyces lavendulae CCM 3239	Sla1_7797	8627468	8628724	+	False	3627	0.650793650793651	ARM	TERM_COMP
Streptomyces lavendulae CCM 3239	Sla1_7798	8630274	8630405	+	False	86181	0	ARM	TERM_COMP
Streptomyces lavendulae CCM 3239	Sla1_7799	8631112	8632323	+	False	3132	0.714285714285714	ARM	TERM_COMP
Streptomyces lavendulae CCM 3239	Sla1_7800	8633709	8634422	+	False	9297	0.253968253968254	ARM	TERM_COMP
Streptomyces lavendulae CCM 3239	Sla1_7801	8634432	8634590	-	False	9530	0.880952380952381	ARM	TERM_COMP
Streptomyces lavendulae CCM 3239	Sla1_7802	8635110	8635409	-	False	85723	0	ARM	TERM_COMP
Streptomyces lavendulae CCM 3239	Sla1_7803	8635487	8636491	-	False	43007	0.0238095238095238	ARM	TERM_COMP
Streptomyces lavendulae CCM 3239	Sla1_7804	8636499	8637062	-	False	6152	0.285714285714286	ARM	TERM_COMP
Streptomyces lavendulae CCM 3239	Sla1_7805	8637141	8637371	-	False	39630	0.0476190476190476	ARM	TERM_COMP
Streptomyces lavendulae CCM 3239	Sla1_7806	8637663	8637869	+	False	2123	0.746031746031746	ARM	TERM_COMP
Streptomyces lavendulae CCM 3239	Sla1_7807	8638038	8638619	-	False	13898	0.396825396825397	ARM	TERM_COMP
Streptomyces lavendulae CCM 3239	Sla1_7808	8638834	8639052	-	False	48302	0.00793650793650794	ARM	TERM_COMP
Streptomyces lavendulae CCM 3239	Sla1_7809	8641300	8641422	+	False	86020	0	ARM	TERM_COMP
Streptomyces lavendulae CCM 3239	Sla1_7810	8642691	8642819	+	False	15010	0.0396825396825397	ARM	TERM_COMP
Streptomyces lavendulae CCM 3239	Sla1_7811	8642938	8643342	-	False	85836	0	ARM	TERM_COMP
Streptomyces lavendulae CCM 3239	Sla1_7812	8643345	8643467	-	False	85957	0	ARM	TERM_COMP
Streptomyces lavendulae CCM 3239	Sla1_7813	8643704	8647105	-	False	14335	0.119047619047619	ARM	TERM_COMP
Streptomyces lavendulae CCM 3239	Sla1_7814	8647138	8647635	-	False	508	0.158730158730159	ARM	TERM_COMP
Streptomyces lavendulae CCM 3239	Sla1_7815	8647640	8648104	-	False	12104	0.365079365079365	ARM	TERM_COMP
Streptomyces lavendulae CCM 3239	Sla1_7816	8648101	8648445	-	False	11607	0.126984126984127	ARM	TERM_COMP
Streptomyces lavendulae CCM 3239	Sla1_7817	8648598	8648804	-	False	86010	0	ARM	TERM_COMP
Streptomyces lavendulae CCM 3239	Sla1_7818	8648827	8649711	-	False	13256	0.126984126984127	ARM	TERM_COMP
Streptomyces lavendulae CCM 3239	Sla1_7819	8649708	8650661	-	False	2363	0.396825396825397	ARM	TERM_COMP
Streptomyces lavendulae CCM 3239	Sla1_7820	8650658	8652106	-	False	3464	0.396825396825397	ARM	TERM_COMP
Streptomyces lavendulae CCM 3239	Sla1_7821	8652207	8652965	-	False	14151	0.0873015873015873	ARM	TERM_COMP
Streptomyces lavendulae CCM 3239	Sla1_7822	8653022	8653750	-	False	11002	0.126984126984127	ARM	TERM_COMP
Streptomyces lavendulae CCM 3239	Sla1_7823	8653801	8654001	-	False	11532	0.126984126984127	ARM	TERM_COMP
Streptomyces lavendulae CCM 3239	Sla1_7824	8655775	8656683	-	False	13349	0.182539682539683	ARM	TERM_COMP
Streptomyces lavendulae CCM 3239	Sla1_7825	8656680	8659265	-	False	15888	0.103174603174603	ARM	TERM_COMP
Streptomyces lavendulae CCM 3239	Sla1_7826	8659247	8659612	-	False	15196	0.0793650793650794	ARM	TERM_COMP
Streptomyces lavendulae CCM 3239	Sla1_7827	8659873	8660835	-	False	13745	0.103174603174603	ARM	TERM_COMP
Streptomyces lavendulae CCM 3239	Sla1_7828	8660988	8663657	-	False	15462	0.0873015873015873	ARM	TERM_COMP
Streptomyces lavendulae CCM 3239	Sla1_7829	8663687	8663920	-	False	85802	0	ARM	TERM_COMP
Streptomyces lavendulae CCM 3239	Sla1_7830	8663917	8666496	-	False	15416	0.111111111111111	ARM	TERM_COMP
Streptomyces lavendulae CCM 3239	Sla1_7831	8666493	8666975	-	False	15228	0.0873015873015873	ARM	TERM_COMP
Streptomyces lavendulae CCM 3239	Sla1_7832	8667035	8667343	-	False	15453	0.111111111111111	ARM	TERM_COMP
Streptomyces lavendulae CCM 3239	Sla1_7833	8667340	8668131	-	False	14184	0.111111111111111	ARM	TERM_COMP
Streptomyces lavendulae CCM 3239	Sla1_7834	8669120	8669467	+	False	25513	0.0158730158730159	ARM	TERM_COMP
Streptomyces lavendulae CCM 3239	Sla1_7835	8670308	8670463	+	False	8873	0.642857142857143	ARM	TERM_COMP
Streptomyces lavendulae CCM 3239	Sla1_7836	8671980	8672387	+	False	124	1	ARM	TERM_COMP
Streptomyces lavendulae CCM 3239	Sla1_7837	8672923	8673132	+	False	85920	0	ARM	TERM_COMP
Streptomyces lavendulae CCM 3239	Sla1_7838	8673321	8673809	+	False	26797	0.0555555555555556	ARM	TERM_COMP
Streptomyces lavendulae CCM 3239	Sla1_7839	8673935	8674573	+	False	85879	0	ARM	TERM_COMP
Streptomyces lavendulae CCM 3239	Sla1_7840	8674665	8675234	+	False	85821	0.00793650793650794	ARM	TERM_COMP
Streptomyces lavendulae CCM 3239	Sla1_7841	8675417	8675827	+	False	85838	0.00793650793650794	ARM	TERM_COMP
Streptomyces lavendulae CCM 3239	Sla1_7842	8675938	8676837	+	False	15664	0.0238095238095238	ARM	TERM_COMP
Streptomyces lavendulae CCM 3239	Sla1_7843	8676935	8677708	-	False	14188	0.19047619047619	ARM	TERM_COMP
Streptomyces lavendulae CCM 3239	Sla1_7844	8677773	8679026	+	False	16086	0.380952380952381	ARM	TERM_COMP
Streptomyces lavendulae CCM 3239	Sla1_7845	8679073	8680371	+	False	12819	0.126984126984127	ARM	TERM_COMP
Streptomyces lavendulae CCM 3239	Sla1_7846	8680522	8681565	+	False	16393	0.0158730158730159	ARM	TERM_COMP
Streptomyces lavendulae CCM 3239	Sla1_7847	8682053	8682982	+	False	96	0.746031746031746	ARM	TERM_COMP
Streptomyces lavendulae CCM 3239	Sla1_7848	8684561	8684806	+	False	86156	0	ARM	TERM_COMP
Streptomyces lavendulae CCM 3239	Sla1_7849	8686514	8687182	+	False	14854	0.0634920634920635	ARM	TERM_COMP
Streptomyces lavendulae CCM 3239	Sla1_7850	8687863	8688258	+	False	15074	0.0317460317460317	ARM	TERM_COMP
Streptomyces lavendulae CCM 3239	Sla1_7851	8688382	8688828	+	False	15083	0.0158730158730159	ARM	TERM_COMP
Streptomyces lavendulae CCM 3239	Sla1_7852	8688950	8689516	+	False	52388	0.0238095238095238	ARM	TERM_COMP
Streptomyces lavendulae CCM 3239	Sla1_7853	8689588	8690592	+	False	45035	0.00793650793650794	ARM	TERM_COMP
Streptomyces lavendulae CCM 3239	Sla1_7854	8690664	8691362	+	False	20899	0.0238095238095238	ARM	TERM_COMP
Streptomyces leeuwenhoekii sleC34	Sle1_145	1018	3696	+	False	11094	0.658730158730159	ARM	TERM_COMP
Streptomyces leeuwenhoekii sleC34	Sle1_146	4355	5038	+	False	86571	0	ARM	TERM_COMP
Streptomyces leeuwenhoekii sleC34	Sle1_147	5553	7502	+	False	38074	0.0238095238095238	ARM	TERM_COMP
Streptomyces leeuwenhoekii sleC34	Sle1_148	8057	8227	+	False	58681	0.0555555555555556	ARM	TERM_COMP
Streptomyces leeuwenhoekii sleC34	Sle1_149	8261	9373	-	False	14167	0.0714285714285714	ARM	TERM_COMP
Streptomyces leeuwenhoekii sleC34	Sle1_150	9385	10128	-	False	15976	0.222222222222222	ARM	TERM_COMP
Streptomyces leeuwenhoekii sleC34	Sle1_151	10125	11732	-	False	15976	0.222222222222222	ARM	TERM_COMP
Streptomyces leeuwenhoekii sleC34	Sle1_152	11832	13001	-	False	19582	0.0476190476190476	ARM	TERM_COMP
Streptomyces leeuwenhoekii sleC34	Sle1_153	13306	13866	+	False	14004	0.0317460317460317	ARM	TERM_COMP
Streptomyces leeuwenhoekii sleC34	Sle1_154	13863	16559	+	False	11094	0.658730158730159	ARM	TERM_COMP
Streptomyces leeuwenhoekii sleC34	Sle1_155	17869	18225	+	False	86357	0	ARM	TERM_COMP
Streptomyces leeuwenhoekii sleC34	Sle1_156	18222	18794	+	False	86425	0.0158730158730159	ARM	TERM_COMP
Streptomyces leeuwenhoekii sleC34	Sle1_157	18796	20733	+	False	59533	0.0158730158730159	ARM	TERM_COMP
Streptomyces leeuwenhoekii sleC34	Sle1_158	21930	22295	+	False	31232	0.0158730158730159	ARM	TERM_COMP
Streptomyces leeuwenhoekii sleC34	Sle1_159	22304	22501	+	False	59843	0.00793650793650794	ARM	TERM_COMP
Streptomyces leeuwenhoekii sleC34	Sle1_160	22946	23155	+	False	86553	0	ARM	TERM_COMP
Streptomyces leeuwenhoekii sleC34	Sle1_161	23236	23598	-	False	86505	0	ARM	TERM_COMP
Streptomyces leeuwenhoekii sleC34	Sle1_162	23793	24272	-	False	124	1	ARM	TERM_COMP
Streptomyces leeuwenhoekii sleC34	Sle1_163	24472	24828	+	False	2962	0.992063492063492	ARM	TERM_COMP
Streptomyces leeuwenhoekii sleC34	Sle1_164	24995	25423	+	False	24994	0.0952380952380952	ARM	TERM_COMP
Streptomyces leeuwenhoekii sleC34	Sle1_165	25446	26204	-	False	9862	0.111111111111111	ARM	TERM_COMP
Streptomyces leeuwenhoekii sleC34	Sle1_166	26390	26623	-	False	83427	0.00793650793650794	ARM	TERM_COMP
Streptomyces leeuwenhoekii sleC34	Sle1_167	26786	27997	-	False	14707	0.0714285714285714	ARM	TERM_COMP
Streptomyces leeuwenhoekii sleC34	Sle1_168	28097	28378	+	False	86824	0	ARM	TERM_COMP
Streptomyces leeuwenhoekii sleC34	Sle1_169	28500	29054	+	False	31739	0.0555555555555556	ARM	TERM_COMP
Streptomyces leeuwenhoekii sleC34	Sle1_170	29423	30724	+	False	2956	0.349206349206349	ARM	TERM_COMP
Streptomyces leeuwenhoekii sleC34	Sle1_171	31314	31679	-	False	2962	0.992063492063492	ARM	TERM_COMP
Streptomyces leeuwenhoekii sleC34	Sle1_172	31688	33130	-	False	14539	0.484126984126984	ARM	TERM_COMP
Streptomyces leeuwenhoekii sleC34	Sle1_173	33478	33627	+	False	86861	0	ARM	TERM_COMP
Streptomyces leeuwenhoekii sleC34	Sle1_174	34203	35450	-	False	14707	0.0714285714285714	ARM	TERM_COMP
Streptomyces leeuwenhoekii sleC34	Sle1_175	36917	37150	-	False	15696	0.142857142857143	ARM	TERM_COMP
Streptomyces leeuwenhoekii sleC34	Sle1_176	37870	38529	+	False	86432	0.00793650793650794	ARM	TERM_COMP
Streptomyces leeuwenhoekii sleC34	Sle1_177	41006	42940	-	False	13798	0.158730158730159	ARM	TERM_COMP
Streptomyces leeuwenhoekii sleC34	Sle1_178	43261	43566	+	False	15456	0.0714285714285714	ARM	TERM_COMP
Streptomyces leeuwenhoekii sleC34	Sle1_179	43594	44544	-	False	547	0.523809523809524	ARM	TERM_COMP
Streptomyces leeuwenhoekii sleC34	Sle1_180	44740	45063	+	False	34693	0.0873015873015873	ARM	TERM_COMP
Streptomyces leeuwenhoekii sleC34	Sle1_181	45162	45380	+	False	86457	0	ARM	TERM_COMP
Streptomyces leeuwenhoekii sleC34	Sle1_182	45748	46116	-	False	243	1	ARM	TERM_COMP
Streptomyces leeuwenhoekii sleC34	Sle1_183	46152	46559	-	False	243	1	ARM	TERM_COMP
Streptomyces leeuwenhoekii sleC34	Sle1_184	46832	47575	+	False	191	0.674603174603175	ARM	TERM_COMP
Streptomyces leeuwenhoekii sleC34	Sle1_185	48535	48747	+	False	15466	0.0158730158730159	ARM	TERM_COMP
Streptomyces leeuwenhoekii sleC34	Sle1_186	49293	49418	-	False	86596	0	ARM	TERM_COMP
Streptomyces leeuwenhoekii sleC34	Sle1_187	49976	50455	-	False	124	1	ARM	TERM_COMP
Streptomyces leeuwenhoekii sleC34	Sle1_188	50659	51015	+	False	2962	0.992063492063492	ARM	TERM_COMP
Streptomyces leeuwenhoekii sleC34	Sle1_189	51308	51604	-	False	73643	0.0238095238095238	ARM	TERM_COMP
Streptomyces leeuwenhoekii sleC34	Sle1_190	52006	52359	-	False	2962	0.992063492063492	ARM	TERM_COMP
Streptomyces leeuwenhoekii sleC34	Sle1_191	52365	53882	-	False	14539	0.484126984126984	ARM	TERM_COMP
Streptomyces leeuwenhoekii sleC34	Sle1_192	55057	55272	-	False	12086	0.119047619047619	ARM	TERM_COMP
Streptomyces leeuwenhoekii sleC34	Sle1_193	55304	55546	-	False	12602	0.134920634920635	ARM	TERM_COMP
Streptomyces leeuwenhoekii sleC34	Sle1_194	56059	56187	+	False	86391	0	ARM	TERM_COMP
Streptomyces leeuwenhoekii sleC34	Sle1_195	56521	56916	+	False	81479	0.0158730158730159	ARM	TERM_COMP
Streptomyces leeuwenhoekii sleC34	Sle1_196	56947	57318	+	False	71975	0.0238095238095238	ARM	TERM_COMP
Streptomyces leeuwenhoekii sleC34	Sle1_197	57978	58619	-	False	31989	0.0317460317460317	ARM	TERM_COMP
Streptomyces leeuwenhoekii sleC34	Sle1_198	58691	58939	-	False	14132	0.0317460317460317	ARM	TERM_COMP
Streptomyces leeuwenhoekii sleC34	Sle1_199	58936	59613	-	False	14008	0.158730158730159	ARM	TERM_COMP
Streptomyces leeuwenhoekii sleC34	Sle1_200	59817	60017	-	False	86428	0	ARM	TERM_COMP
Streptomyces leeuwenhoekii sleC34	Sle1_201	60174	60404	-	False	86583	0	ARM	TERM_COMP
Streptomyces leeuwenhoekii sleC34	Sle1_202	60870	61532	-	False	16156	0.0873015873015873	ARM	TERM_COMP
Streptomyces leeuwenhoekii sleC34	Sle1_203	62148	63431	-	False	56659	0.0317460317460317	ARM	TERM_COMP
Streptomyces leeuwenhoekii sleC34	Sle1_204	63511	66999	-	False	11151	0.111111111111111	ARM	TERM_COMP
Streptomyces leeuwenhoekii sleC34	Sle1_205	67042	69294	-	False	56620	0.0238095238095238	ARM	TERM_COMP
Streptomyces leeuwenhoekii sleC34	Sle1_206	69405	71846	-	False	66550	0.0158730158730159	ARM	TERM_COMP
Streptomyces leeuwenhoekii sleC34	Sle1_207	71862	72023	+	False	86595	0	ARM	TERM_COMP
Streptomyces leeuwenhoekii sleC34	Sle1_208	72433	73335	-	False	86626	0.00793650793650794	ARM	TERM_COMP
Streptomyces leeuwenhoekii sleC34	Sle1_209	73795	74133	+	False	14146	0.698412698412698	ARM	TERM_COMP
Streptomyces leeuwenhoekii sleC34	Sle1_210	74895	75038	+	False	24044	0.0952380952380952	ARM	TERM_COMP
Streptomyces leeuwenhoekii sleC34	Sle1_211	75148	75306	+	False	86611	0	ARM	TERM_COMP
Streptomyces leeuwenhoekii sleC34	Sle1_212	75363	75845	+	False	86461	0	ARM	TERM_COMP
Streptomyces leeuwenhoekii sleC34	Sle1_213	76156	76584	+	False	32490	0.0238095238095238	ARM	TERM_COMP
Streptomyces leeuwenhoekii sleC34	Sle1_214	76576	77073	-	False	21324	0.0317460317460317	ARM	TERM_COMP
Streptomyces leeuwenhoekii sleC34	Sle1_215	77218	77373	+	False	86417	0	ARM	TERM_COMP
Streptomyces leeuwenhoekii sleC34	Sle1_216	77415	77606	-	False	86705	0	ARM	TERM_COMP
Streptomyces leeuwenhoekii sleC34	Sle1_217	78025	78153	-	False	86564	0	ARM	TERM_COMP
Streptomyces leeuwenhoekii sleC34	Sle1_218	78366	78677	+	False	86854	0	ARM	TERM_COMP
Streptomyces leeuwenhoekii sleC34	Sle1_219	78854	79465	-	False	86395	0	ARM	TERM_COMP
Streptomyces leeuwenhoekii sleC34	Sle1_220	79512	80657	-	False	86427	0	ARM	TERM_COMP
Streptomyces leeuwenhoekii sleC34	Sle1_221	81033	81590	-	False	867	0.571428571428571	ARM	TERM_COMP
Streptomyces leeuwenhoekii sleC34	Sle1_222	81603	83834	-	False	5071	0.547619047619048	ARM	TERM_COMP
Streptomyces leeuwenhoekii sleC34	Sle1_223	84196	84459	+	False	86567	0	ARM	TERM_COMP
Streptomyces leeuwenhoekii sleC34	Sle1_224	84438	84653	+	False	86813	0	ARM	TERM_COMP
Streptomyces leeuwenhoekii sleC34	Sle1_225	84749	84877	+	False	86850	0	ARM	TERM_COMP
Streptomyces leeuwenhoekii sleC34	Sle1_226	85654	86235	-	False	19792	0.222222222222222	ARM	TERM_COMP
Streptomyces leeuwenhoekii sleC34	Sle1_227	86279	87895	-	False	4853	0.865079365079365	ARM	TERM_COMP
Streptomyces leeuwenhoekii sleC34	Sle1_228	88608	89021	+	False	86744	0	ARM	TERM_COMP
Streptomyces leeuwenhoekii sleC34	Sle1_229	89104	90225	+	False	86575	0	ARM	TERM_COMP
Streptomyces leeuwenhoekii sleC34	Sle1_230	90215	91066	+	False	86479	0	ARM	TERM_COMP
Streptomyces leeuwenhoekii sleC34	Sle1_231	91070	91840	+	False	86389	0	ARM	TERM_COMP
Streptomyces leeuwenhoekii sleC34	Sle1_232	91864	92538	+	False	32246	0.0158730158730159	ARM	TERM_COMP
Streptomyces leeuwenhoekii sleC34	Sle1_233	92535	93260	+	False	19499	0.206349206349206	ARM	TERM_COMP
Streptomyces leeuwenhoekii sleC34	Sle1_234	93250	94464	+	False	5703	1	ARM	TERM_COMP
Streptomyces leeuwenhoekii sleC34	Sle1_235	94461	95252	+	False	86381	0	ARM	TERM_COMP
Streptomyces leeuwenhoekii sleC34	Sle1_236	95264	96484	+	False	6770	1	ARM	TERM_COMP
Streptomyces leeuwenhoekii sleC34	Sle1_237	96556	97854	+	False	10968	0.357142857142857	ARM	TERM_COMP
Streptomyces leeuwenhoekii sleC34	Sle1_238	97865	99028	-	False	57115	0.0158730158730159	ARM	TERM_COMP
Streptomyces leeuwenhoekii sleC34	Sle1_239	99206	99811	-	False	6944	0.46031746031746	ARM	TERM_COMP
Streptomyces leeuwenhoekii sleC34	Sle1_240	100432	100746	+	False	86696	0	ARM	TERM_COMP
Streptomyces leeuwenhoekii sleC34	Sle1_241	101076	101312	+	False	86609	0	ARM	TERM_COMP
Streptomyces leeuwenhoekii sleC34	Sle1_242	101353	102240	-	False	1970	0.619047619047619	ARM	TERM_COMP
Streptomyces leeuwenhoekii sleC34	Sle1_243	102237	102536	-	False	10220	0.587301587301587	ARM	TERM_COMP
Streptomyces leeuwenhoekii sleC34	Sle1_244	104344	104457	-	False	86504	0	ARM	TERM_COMP
Streptomyces leeuwenhoekii sleC34	Sle1_245	105373	105714	+	False	85271	0.00793650793650794	ARM	TERM_COMP
Streptomyces leeuwenhoekii sleC34	Sle1_246	106872	107405	-	False	6345	0.444444444444444	ARM	TERM_COMP
Streptomyces leeuwenhoekii sleC34	Sle1_247	107402	108313	-	False	3274	0.293650793650794	ARM	TERM_COMP
Streptomyces leeuwenhoekii sleC34	Sle1_248	108881	109294	+	False	53290	0.0317460317460317	ARM	TERM_COMP
Streptomyces leeuwenhoekii sleC34	Sle1_249	109291	109527	+	False	32258	0.0476190476190476	ARM	TERM_COMP
Streptomyces leeuwenhoekii sleC34	Sle1_250	110273	110941	+	False	8239	0.76984126984127	ARM	TERM_COMP
Streptomyces leeuwenhoekii sleC34	Sle1_251	113381	114313	+	False	86469	0.00793650793650794	ARM	TERM_COMP
Streptomyces leeuwenhoekii sleC34	Sle1_252	114377	114784	+	False	243	1	ARM	TERM_COMP
Streptomyces leeuwenhoekii sleC34	Sle1_253	114820	115188	+	False	243	1	ARM	TERM_COMP
Streptomyces leeuwenhoekii sleC34	Sle1_254	115571	115921	+	False	86499	0	ARM	TERM_COMP
Streptomyces leeuwenhoekii sleC34	Sle1_255	116445	116879	+	False	46271	0.0396825396825397	ARM	TERM_COMP
Streptomyces leeuwenhoekii sleC34	Sle1_256	117238	117624	+	False	45984	0.0396825396825397	ARM	TERM_COMP
Streptomyces leeuwenhoekii sleC34	Sle1_257	117648	118418	+	False	86518	0	ARM	TERM_COMP
Streptomyces leeuwenhoekii sleC34	Sle1_258	118455	119216	+	False	86672	0	ARM	TERM_COMP
Streptomyces leeuwenhoekii sleC34	Sle1_259	119264	123430	+	False	86728	0	ARM	TERM_COMP
Streptomyces leeuwenhoekii sleC34	Sle1_260	123781	125913	+	False	86615	0	ARM	TERM_COMP
Streptomyces leeuwenhoekii sleC34	Sle1_261	126025	127473	+	False	86411	0.00793650793650794	ARM	TERM_COMP
Streptomyces leeuwenhoekii sleC34	Sle1_262	127470	128480	+	False	86688	0.00793650793650794	ARM	TERM_COMP
Streptomyces leeuwenhoekii sleC34	Sle1_263	129963	130406	+	False	369	1	ARM	TERM_COMP
Streptomyces leeuwenhoekii sleC34	Sle1_264	131836	131991	+	False	86866	0	ARM	TERM_COMP
Streptomyces leeuwenhoekii sleC34	Sle1_265	132195	132563	-	False	243	1	ARM	TERM_COMP
Streptomyces leeuwenhoekii sleC34	Sle1_266	132599	133006	-	False	243	1	ARM	TERM_COMP
Streptomyces leeuwenhoekii sleC34	Sle1_267	133338	134291	+	False	14724	0.492063492063492	ARM	TERM_COMP
Streptomyces leeuwenhoekii sleC34	Sle1_268	134288	134638	-	False	15763	0.111111111111111	ARM	TERM_COMP
Streptomyces leeuwenhoekii sleC34	Sle1_269	134772	135302	-	False	20816	0.0952380952380952	ARM	TERM_COMP
Streptomyces leeuwenhoekii sleC34	Sle1_270	135792	137303	+	False	22547	0.0238095238095238	ARM	TERM_COMP
Streptomyces leeuwenhoekii sleC34	Sle1_271	138557	140965	-	False	6840	0.365079365079365	ARM	TERM_COMP
Streptomyces leeuwenhoekii sleC34	Sle1_272	140962	141309	-	False	4114	0.349206349206349	ARM	TERM_COMP
Streptomyces leeuwenhoekii sleC34	Sle1_273	141324	142427	-	False	6455	0.238095238095238	ARM	TERM_COMP
Streptomyces leeuwenhoekii sleC34	Sle1_274	142538	144211	-	False	20816	0.0952380952380952	ARM	TERM_COMP
Streptomyces leeuwenhoekii sleC34	Sle1_275	144208	145983	-	False	20283	0.0555555555555556	ARM	TERM_COMP
Streptomyces leeuwenhoekii sleC34	Sle1_276	146039	147415	-	False	20744	0.0555555555555556	ARM	TERM_COMP
Streptomyces leeuwenhoekii sleC34	Sle1_277	147573	147998	+	False	22453	0.134920634920635	ARM	TERM_COMP
Streptomyces leeuwenhoekii sleC34	Sle1_278	148880	149002	+	False	86533	0	ARM	TERM_COMP
Streptomyces leeuwenhoekii sleC34	Sle1_279	150844	151311	-	False	23212	0.0634920634920635	ARM	TERM_COMP
Streptomyces leeuwenhoekii sleC34	Sle1_280	151736	152017	+	False	30510	0.134920634920635	ARM	TERM_COMP
Streptomyces leeuwenhoekii sleC34	Sle1_281	152500	153219	-	False	4230	0.714285714285714	ARM	TERM_COMP
Streptomyces leeuwenhoekii sleC34	Sle1_282	153216	153983	-	False	18849	0.325396825396825	ARM	TERM_COMP
Streptomyces leeuwenhoekii sleC34	Sle1_283	154222	154902	+	False	648	0.984126984126984	ARM	TERM_COMP
Streptomyces leeuwenhoekii sleC34	Sle1_284	154932	157208	+	False	18722	0.333333333333333	ARM	TERM_COMP
Streptomyces leeuwenhoekii sleC34	Sle1_285	157551	157715	-	False	86865	0	ARM	TERM_COMP
Streptomyces leeuwenhoekii sleC34	Sle1_286	158050	159276	+	False	32582	0.0952380952380952	ARM	TERM_COMP
Streptomyces leeuwenhoekii sleC34	Sle1_287	159287	159625	-	False	86383	0	ARM	TERM_COMP
Streptomyces leeuwenhoekii sleC34	Sle1_288	160425	161657	-	False	86726	0	ARM	TERM_COMP
Streptomyces leeuwenhoekii sleC34	Sle1_289	162159	162974	+	False	233	1	ARM	TERM_COMP
Streptomyces leeuwenhoekii sleC34	Sle1_290	162961	163605	-	False	11200	0.0396825396825397	ARM	TERM_COMP
Streptomyces leeuwenhoekii sleC34	Sle1_291	163683	164540	+	False	24883	0.00793650793650794	ARM	TERM_COMP
Streptomyces leeuwenhoekii sleC34	Sle1_292	164562	165542	-	False	15989	0.26984126984127	ARM	TERM_COMP
Streptomyces leeuwenhoekii sleC34	Sle1_293	165559	166863	-	False	86456	0	ARM	TERM_COMP
Streptomyces leeuwenhoekii sleC34	Sle1_294	167076	167531	+	False	10612	0.380952380952381	ARM	TERM_COMP
Streptomyces leeuwenhoekii sleC34	Sle1_295	167601	168716	-	False	86711	0	ARM	TERM_COMP
Streptomyces leeuwenhoekii sleC34	Sle1_296	168721	169971	-	False	86526	0	ARM	TERM_COMP
Streptomyces leeuwenhoekii sleC34	Sle1_297	170051	171118	-	False	86806	0	ARM	TERM_COMP
Streptomyces leeuwenhoekii sleC34	Sle1_298	171201	172190	-	False	86409	0	ARM	TERM_COMP
Streptomyces leeuwenhoekii sleC34	Sle1_299	172187	173467	-	False	86879	0	ARM	TERM_COMP
Streptomyces leeuwenhoekii sleC34	Sle1_300	173512	174252	-	False	86720	0	ARM	TERM_COMP
Streptomyces leeuwenhoekii sleC34	Sle1_301	174249	175304	-	False	86443	0	ARM	TERM_COMP
Streptomyces leeuwenhoekii sleC34	Sle1_302	175301	175591	-	False	86397	0	ARM	TERM_COMP
Streptomyces leeuwenhoekii sleC34	Sle1_303	175651	177006	-	False	86820	0	ARM	TERM_COMP
Streptomyces leeuwenhoekii sleC34	Sle1_304	177009	177767	-	False	86506	0	ARM	TERM_COMP
Streptomyces leeuwenhoekii sleC34	Sle1_305	177767	178834	-	False	86415	0.00793650793650794	ARM	TERM_COMP
Streptomyces leeuwenhoekii sleC34	Sle1_306	178897	179154	-	False	86642	0	ARM	TERM_COMP
Streptomyces leeuwenhoekii sleC34	Sle1_307	179156	180391	-	False	34231	0.0158730158730159	ARM	TERM_COMP
Streptomyces leeuwenhoekii sleC34	Sle1_308	180456	182195	-	False	86799	0.00793650793650794	ARM	TERM_COMP
Streptomyces leeuwenhoekii sleC34	Sle1_309	182201	182938	-	False	86361	0	ARM	TERM_COMP
Streptomyces leeuwenhoekii sleC34	Sle1_310	183202	184260	-	False	10631	0.436507936507937	ARM	TERM_COMP
Streptomyces leeuwenhoekii sleC34	Sle1_311	184308	184739	-	False	86689	0	ARM	TERM_COMP
Streptomyces leeuwenhoekii sleC34	Sle1_312	185147	185329	-	False	86762	0	ARM	TERM_COMP
Streptomyces leeuwenhoekii sleC34	Sle1_313	186551	187765	+	False	1230	0.706349206349206	ARM	TERM_COMP
Streptomyces leeuwenhoekii sleC34	Sle1_314	187919	189028	+	False	21752	0.00793650793650794	ARM	TERM_COMP
Streptomyces leeuwenhoekii sleC34	Sle1_315	190507	192387	+	False	9407	0.119047619047619	ARM	TERM_COMP
Streptomyces leeuwenhoekii sleC34	Sle1_316	192527	193327	+	False	3395	0.126984126984127	ARM	TERM_COMP
Streptomyces leeuwenhoekii sleC34	Sle1_317	193570	197268	-	False	36294	0.119047619047619	ARM	TERM_COMP
Streptomyces leeuwenhoekii sleC34	Sle1_318	197574	198656	+	False	86646	0	ARM	TERM_COMP
Streptomyces leeuwenhoekii sleC34	Sle1_319	198954	199076	+	False	35426	0.0238095238095238	ARM	TERM_COMP
Streptomyces leeuwenhoekii sleC34	Sle1_320	199790	201133	-	False	86408	0	ARM	TERM_COMP
Streptomyces leeuwenhoekii sleC34	Sle1_321	201130	201750	-	False	2790	0.476190476190476	ARM	TERM_COMP
Streptomyces leeuwenhoekii sleC34	Sle1_322	202313	202933	-	False	551	1	ARM	TERM_COMP
Streptomyces leeuwenhoekii sleC34	Sle1_323	203043	203504	-	False	33473	0.103174603174603	ARM	TERM_COMP
Streptomyces leeuwenhoekii sleC34	Sle1_324	204202	205107	-	False	1547	0.912698412698413	ARM	TERM_COMP
Streptomyces leeuwenhoekii sleC34	Sle1_325	205239	206138	+	False	5890	0.0317460317460317	ARM	TERM_COMP
Streptomyces leeuwenhoekii sleC34	Sle1_326	206211	206630	-	False	23739	0.0317460317460317	ARM	TERM_COMP
Streptomyces leeuwenhoekii sleC34	Sle1_327	207293	208657	+	False	785	1	ARM	TERM_COMP
Streptomyces leeuwenhoekii sleC34	Sle1_328	209630	210223	+	False	24717	0.0714285714285714	ARM	TERM_COMP
Streptomyces leeuwenhoekii sleC34	Sle1_329	210400	211101	+	False	1514	0.404761904761905	ARM	TERM_COMP
Streptomyces leeuwenhoekii sleC34	Sle1_330	211701	220196	-	False	126	0.992063492063492	ARM	TERM_COMP
Streptomyces leeuwenhoekii sleC34	Sle1_331	220566	220955	-	False	2962	0.992063492063492	ARM	TERM_COMP
Streptomyces leeuwenhoekii sleC34	Sle1_332	220984	222204	-	False	5604	0.444444444444444	ARM	TERM_COMP
Streptomyces leeuwenhoekii sleC34	Sle1_333	222259	222978	-	False	86438	0	ARM	TERM_COMP
Streptomyces leeuwenhoekii sleC34	Sle1_334	222982	223137	+	False	71804	0.00793650793650794	ARM	TERM_COMP
Streptomyces leeuwenhoekii sleC34	Sle1_335	223515	225353	-	False	18748	0.174603174603175	ARM	TERM_COMP
Streptomyces leeuwenhoekii sleC34	Sle1_336	225455	226720	-	False	10850	0.0317460317460317	ARM	TERM_COMP
Streptomyces leeuwenhoekii sleC34	Sle1_337	226715	227890	+	False	20307	0.388888888888889	ARM	TERM_COMP
Streptomyces leeuwenhoekii sleC34	Sle1_338	228148	229491	-	False	1810	0.492063492063492	ARM	TERM_COMP
Streptomyces leeuwenhoekii sleC34	Sle1_339	230006	231535	+	False	46866	0.0396825396825397	ARM	TERM_COMP
Streptomyces leeuwenhoekii sleC34	Sle1_340	231642	231836	-	False	86416	0	ARM	TERM_COMP
Streptomyces leeuwenhoekii sleC34	Sle1_341	231849	233465	-	False	6855	0.206349206349206	ARM	TERM_COMP
Streptomyces leeuwenhoekii sleC34	Sle1_342	233554	234762	-	False	7740	0.142857142857143	ARM	TERM_COMP
Streptomyces leeuwenhoekii sleC34	Sle1_343	234976	236298	-	False	698	0.119047619047619	ARM	TERM_COMP
Streptomyces leeuwenhoekii sleC34	Sle1_344	236552	237217	+	False	1196	0.26984126984127	ARM	TERM_COMP
Streptomyces leeuwenhoekii sleC34	Sle1_345	237369	237560	+	False	86466	0	ARM	TERM_COMP
Streptomyces leeuwenhoekii sleC34	Sle1_346	237586	237963	+	False	85269	0.00793650793650794	ARM	TERM_COMP
Streptomyces leeuwenhoekii sleC34	Sle1_347	238036	239391	-	False	8148	0.738095238095238	ARM	TERM_COMP
Streptomyces leeuwenhoekii sleC34	Sle1_348	239527	239697	+	False	86644	0	ARM	TERM_COMP
Streptomyces leeuwenhoekii sleC34	Sle1_349	239919	240074	+	False	86764	0	ARM	TERM_COMP
Streptomyces leeuwenhoekii sleC34	Sle1_350	240418	240861	-	False	34456	0.103174603174603	ARM	TERM_COMP
Streptomyces leeuwenhoekii sleC34	Sle1_351	240858	241352	-	False	51231	0.0396825396825397	ARM	TERM_COMP
Streptomyces leeuwenhoekii sleC34	Sle1_352	241385	241798	-	False	50932	0.0476190476190476	ARM	TERM_COMP
Streptomyces leeuwenhoekii sleC34	Sle1_353	242287	243225	-	False	19176	0.428571428571429	ARM	TERM_COMP
Streptomyces leeuwenhoekii sleC34	Sle1_354	243590	244312	+	False	902	1	ARM	TERM_COMP
Streptomyces leeuwenhoekii sleC34	Sle1_355	244592	245344	+	False	19051	0.166666666666667	ARM	TERM_COMP
Streptomyces leeuwenhoekii sleC34	Sle1_356	245350	245628	-	False	86693	0	ARM	TERM_COMP
Streptomyces leeuwenhoekii sleC34	Sle1_357	245763	246557	+	False	233	1	ARM	TERM_COMP
Streptomyces leeuwenhoekii sleC34	Sle1_358	247007	247261	-	False	86801	0	ARM	TERM_COMP
Streptomyces leeuwenhoekii sleC34	Sle1_359	247316	247936	+	False	4264	0.849206349206349	ARM	TERM_COMP
Streptomyces leeuwenhoekii sleC34	Sle1_360	247967	250279	+	False	8386	0.293650793650794	ARM	TERM_COMP
Streptomyces leeuwenhoekii sleC34	Sle1_361	250379	251074	-	False	1244	0.873015873015873	ARM	TERM_COMP
Streptomyces leeuwenhoekii sleC34	Sle1_362	251981	254734	+	False	12627	0.404761904761905	ARM	TERM_COMP
Streptomyces leeuwenhoekii sleC34	Sle1_363	254754	255704	+	False	12482	0.603174603174603	ARM	TERM_COMP
Streptomyces leeuwenhoekii sleC34	Sle1_364	255728	256084	+	False	13404	0.476190476190476	ARM	TERM_COMP
Streptomyces leeuwenhoekii sleC34	Sle1_365	256481	257701	+	False	86619	0	ARM	TERM_COMP
Streptomyces leeuwenhoekii sleC34	Sle1_366	257910	258692	-	False	84	0.674603174603175	ARM	TERM_COMP
Streptomyces leeuwenhoekii sleC34	Sle1_367	258831	259418	+	False	11381	0.253968253968254	ARM	TERM_COMP
Streptomyces leeuwenhoekii sleC34	Sle1_368	259506	260399	-	False	1581	0.833333333333333	ARM	TERM_COMP
Streptomyces leeuwenhoekii sleC34	Sle1_369	260487	263702	+	False	8270	0.976190476190476	ARM	TERM_COMP
Streptomyces leeuwenhoekii sleC34	Sle1_370	263988	264290	-	False	71419	0.00793650793650794	ARM	TERM_COMP
Streptomyces leeuwenhoekii sleC34	Sle1_371	264334	265254	-	False	8448	0.5	ARM	TERM_COMP
Streptomyces leeuwenhoekii sleC34	Sle1_372	265429	266574	+	False	4375	0.928571428571429	ARM	TERM_COMP
Streptomyces leeuwenhoekii sleC34	Sle1_373	267522	267983	+	False	9027	0.380952380952381	ARM	TERM_COMP
Streptomyces leeuwenhoekii sleC34	Sle1_374	267980	268147	+	False	86767	0	ARM	TERM_COMP
Streptomyces leeuwenhoekii sleC34	Sle1_375	268149	269345	+	False	11761	0.182539682539683	ARM	TERM_COMP
Streptomyces leeuwenhoekii sleC34	Sle1_376	269515	269994	-	False	1125	0.976190476190476	ARM	TERM_COMP
Streptomyces leeuwenhoekii sleC34	Sle1_377	270191	271126	+	False	1141	1	ARM	TERM_COMP
Streptomyces leeuwenhoekii sleC34	Sle1_378	271309	271971	+	False	31079	0.0714285714285714	ARM	TERM_COMP
Streptomyces leeuwenhoekii sleC34	Sle1_379	272044	276000	-	False	9878	0.150793650793651	ARM	TERM_COMP
Streptomyces leeuwenhoekii sleC34	Sle1_380	276074	276430	-	False	32751	0.0634920634920635	ARM	TERM_COMP
Streptomyces leeuwenhoekii sleC34	Sle1_381	276677	277135	-	False	35916	0.174603174603175	ARM	TERM_COMP
Streptomyces leeuwenhoekii sleC34	Sle1_382	277211	277753	+	False	8900	0.722222222222222	ARM	TERM_COMP
Streptomyces leeuwenhoekii sleC34	Sle1_383	277883	278197	-	False	25484	0.0873015873015873	ARM	TERM_COMP
Streptomyces leeuwenhoekii sleC34	Sle1_384	278290	278940	-	False	86536	0	ARM	TERM_COMP
Streptomyces leeuwenhoekii sleC34	Sle1_385	278937	280475	-	False	86534	0	ARM	TERM_COMP
Streptomyces leeuwenhoekii sleC34	Sle1_386	280487	281485	-	False	2107	1	ARM	TERM_COMP
Streptomyces leeuwenhoekii sleC34	Sle1_387	281445	282560	+	False	485	0.285714285714286	ARM	TERM_COMP
Streptomyces leeuwenhoekii sleC34	Sle1_388	282694	282897	+	False	42482	0.0317460317460317	ARM	TERM_COMP
Streptomyces leeuwenhoekii sleC34	Sle1_389	283065	283409	-	False	11350	0.325396825396825	ARM	TERM_COMP
Streptomyces leeuwenhoekii sleC34	Sle1_390	283696	284217	+	False	16645	0.373015873015873	ARM	TERM_COMP
Streptomyces leeuwenhoekii sleC34	Sle1_391	284504	285064	-	False	867	0.571428571428571	ARM	TERM_COMP
Streptomyces leeuwenhoekii sleC34	Sle1_392	285069	285317	-	False	86525	0	ARM	TERM_COMP
Streptomyces leeuwenhoekii sleC34	Sle1_393	285322	287451	-	False	5071	0.547619047619048	ARM	TERM_COMP
Streptomyces leeuwenhoekii sleC34	Sle1_394	287773	288207	+	False	33161	0.214285714285714	ARM	TERM_COMP
Streptomyces leeuwenhoekii sleC34	Sle1_395	288659	289849	+	False	5925	0.825396825396825	ARM	TERM_COMP
Streptomyces leeuwenhoekii sleC34	Sle1_396	289861	290799	+	False	1141	1	ARM	TERM_COMP
Streptomyces leeuwenhoekii sleC34	Sle1_397	291365	292123	-	False	32461	0.111111111111111	ARM	TERM_COMP
Streptomyces leeuwenhoekii sleC34	Sle1_398	292173	292556	+	False	32008	0.142857142857143	ARM	TERM_COMP
Streptomyces leeuwenhoekii sleC34	Sle1_399	292553	293230	+	False	18193	0.293650793650794	ARM	TERM_COMP
Streptomyces leeuwenhoekii sleC34	Sle1_400	293545	294291	-	False	5254	0.341269841269841	ARM	TERM_COMP
Streptomyces leeuwenhoekii sleC34	Sle1_401	294959	296185	-	False	12449	0.198412698412698	ARM	TERM_COMP
Streptomyces leeuwenhoekii sleC34	Sle1_402	296509	296796	+	False	1142	0.928571428571429	ARM	TERM_COMP
Streptomyces leeuwenhoekii sleC34	Sle1_403	296972	297520	+	False	10965	0.888888888888889	ARM	TERM_COMP
Streptomyces leeuwenhoekii sleC34	Sle1_404	297569	298504	-	False	762	0.73015873015873	ARM	TERM_COMP
Streptomyces leeuwenhoekii sleC34	Sle1_405	298748	298948	+	False	86802	0	ARM	TERM_COMP
Streptomyces leeuwenhoekii sleC34	Sle1_406	299138	299578	+	False	51667	0.0317460317460317	ARM	TERM_COMP
Streptomyces leeuwenhoekii sleC34	Sle1_407	299856	300317	+	False	50934	0.0317460317460317	ARM	TERM_COMP
Streptomyces leeuwenhoekii sleC34	Sle1_408	300333	300689	+	False	50965	0.0317460317460317	ARM	TERM_COMP
Streptomyces leeuwenhoekii sleC34	Sle1_409	300643	300939	-	False	86528	0	ARM	TERM_COMP
Streptomyces leeuwenhoekii sleC34	Sle1_410	300910	301911	+	False	17214	0.246031746031746	ARM	TERM_COMP
Streptomyces leeuwenhoekii sleC34	Sle1_411	302332	302868	+	False	17716	0.46031746031746	ARM	TERM_COMP
Streptomyces leeuwenhoekii sleC34	Sle1_412	302991	304226	-	False	12330	0.674603174603175	ARM	TERM_COMP
Streptomyces leeuwenhoekii sleC34	Sle1_413	304223	304798	-	False	11464	0.182539682539683	ARM	TERM_COMP
Streptomyces leeuwenhoekii sleC34	Sle1_414	304898	306127	-	False	11053	0.214285714285714	ARM	TERM_COMP
Streptomyces leeuwenhoekii sleC34	Sle1_415	306219	306371	-	False	11405	0.198412698412698	ARM	TERM_COMP
Streptomyces leeuwenhoekii sleC34	Sle1_416	306693	307367	-	False	5168	0.896825396825397	ARM	TERM_COMP
Streptomyces leeuwenhoekii sleC34	Sle1_417	307364	308578	-	False	7809	0.888888888888889	ARM	TERM_COMP
Streptomyces leeuwenhoekii sleC34	Sle1_418	308703	309611	+	False	1068	1	ARM	TERM_COMP
Streptomyces leeuwenhoekii sleC34	Sle1_419	309615	310352	+	False	10933	0.976190476190476	ARM	TERM_COMP
Streptomyces leeuwenhoekii sleC34	Sle1_420	310322	310456	+	False	86458	0	ARM	TERM_COMP
Streptomyces leeuwenhoekii sleC34	Sle1_421	310479	311270	-	False	3025	0.928571428571429	ARM	TERM_COMP
Streptomyces leeuwenhoekii sleC34	Sle1_422	311267	312286	-	False	6703	0.928571428571429	ARM	TERM_COMP
Streptomyces leeuwenhoekii sleC34	Sle1_423	312339	313181	-	False	3296	0.912698412698413	ARM	TERM_COMP
Streptomyces leeuwenhoekii sleC34	Sle1_424	313272	313790	-	False	5459	0.698412698412698	ARM	TERM_COMP
Streptomyces leeuwenhoekii sleC34	Sle1_425	314127	314711	-	False	7038	0.904761904761905	ARM	TERM_COMP
Streptomyces leeuwenhoekii sleC34	Sle1_426	314830	315666	+	False	8866	0.119047619047619	ARM	TERM_COMP
Streptomyces leeuwenhoekii sleC34	Sle1_427	315701	316348	+	False	12525	0.388888888888889	ARM	TERM_COMP
Streptomyces leeuwenhoekii sleC34	Sle1_428	316509	317216	+	False	3049	0.650793650793651	ARM	TERM_COMP
Streptomyces leeuwenhoekii sleC34	Sle1_429	317318	318667	-	False	4056	0.888888888888889	ARM	TERM_COMP
Streptomyces leeuwenhoekii sleC34	Sle1_430	319054	320082	-	False	33426	0.0555555555555556	ARM	TERM_COMP
Streptomyces leeuwenhoekii sleC34	Sle1_431	320364	321455	-	False	71527	0.00793650793650794	ARM	TERM_COMP
Streptomyces leeuwenhoekii sleC34	Sle1_432	321633	322496	+	False	22676	0.0634920634920635	ARM	TERM_COMP
Streptomyces leeuwenhoekii sleC34	Sle1_433	322781	323860	+	False	71933	0.00793650793650794	ARM	TERM_COMP
Streptomyces leeuwenhoekii sleC34	Sle1_434	323857	324843	+	False	6291	1	ARM	TERM_COMP
Streptomyces leeuwenhoekii sleC34	Sle1_435	324859	326163	+	False	71837	0.00793650793650794	ARM	TERM_COMP
Streptomyces leeuwenhoekii sleC34	Sle1_436	326184	328094	+	False	4672	1	ARM	TERM_COMP
Streptomyces leeuwenhoekii sleC34	Sle1_437	328155	329360	-	False	4733	0.849206349206349	ARM	TERM_COMP
Streptomyces leeuwenhoekii sleC34	Sle1_438	329744	330919	-	False	393	0.952380952380952	ARM	TERM_COMP
Streptomyces leeuwenhoekii sleC34	Sle1_439	331080	331610	-	False	369	1	ARM	TERM_COMP
Streptomyces leeuwenhoekii sleC34	Sle1_440	331812	332087	+	False	6734	0.341269841269841	ARM	TERM_COMP
Streptomyces leeuwenhoekii sleC34	Sle1_441	332189	333574	-	False	12617	0.19047619047619	ARM	TERM_COMP
Streptomyces leeuwenhoekii sleC34	Sle1_442	333702	334808	-	False	2395	0.761904761904762	ARM	TERM_COMP
Streptomyces leeuwenhoekii sleC34	Sle1_443	334967	335146	-	False	71727	0.00793650793650794	ARM	TERM_COMP
Streptomyces leeuwenhoekii sleC34	Sle1_444	335225	336253	-	False	16646	0.261904761904762	ARM	TERM_COMP
Streptomyces leeuwenhoekii sleC34	Sle1_445	336616	337620	+	False	44725	0.103174603174603	ARM	TERM_COMP
Streptomyces leeuwenhoekii sleC34	Sle1_446	337571	339040	+	False	44445	0.103174603174603	ARM	TERM_COMP
Streptomyces leeuwenhoekii sleC34	Sle1_447	339145	340752	+	False	9951	0.166666666666667	ARM	TERM_COMP
Streptomyces leeuwenhoekii sleC34	Sle1_448	341181	342320	+	False	17451	0.357142857142857	ARM	TERM_COMP
Streptomyces leeuwenhoekii sleC34	Sle1_449	342376	343662	+	False	12973	0.365079365079365	ARM	TERM_COMP
Streptomyces leeuwenhoekii sleC34	Sle1_450	343662	344147	+	False	11832	0.301587301587302	ARM	TERM_COMP
Streptomyces leeuwenhoekii sleC34	Sle1_451	344163	344726	+	False	17220	0.261904761904762	ARM	TERM_COMP
Streptomyces leeuwenhoekii sleC34	Sle1_452	344784	345806	+	False	25550	0.166666666666667	ARM	TERM_COMP
Streptomyces leeuwenhoekii sleC34	Sle1_453	345803	346810	+	False	3083	0.682539682539683	ARM	TERM_COMP
Streptomyces leeuwenhoekii sleC34	Sle1_454	346836	347066	+	False	10236	0.650793650793651	ARM	TERM_COMP
Streptomyces leeuwenhoekii sleC34	Sle1_455	347431	348708	+	False	15972	0.182539682539683	ARM	TERM_COMP
Streptomyces leeuwenhoekii sleC34	Sle1_456	348772	349572	-	False	3742	0.928571428571429	ARM	TERM_COMP
Streptomyces leeuwenhoekii sleC34	Sle1_457	349890	350261	+	False	7300	0.547619047619048	ARM	TERM_COMP
Streptomyces leeuwenhoekii sleC34	Sle1_458	350383	351852	+	False	1814	0.992063492063492	ARM	TERM_COMP
Streptomyces leeuwenhoekii sleC34	Sle1_459	352034	352363	+	False	24385	0.150793650793651	ARM	TERM_COMP
Streptomyces leeuwenhoekii sleC34	Sle1_460	352393	358233	+	False	126	0.992063492063492	ARM	TERM_COMP
Streptomyces leeuwenhoekii sleC34	Sle1_461	358266	359921	+	False	232	0.904761904761905	ARM	TERM_COMP
Streptomyces leeuwenhoekii sleC34	Sle1_462	360100	361086	+	False	18729	0.142857142857143	ARM	TERM_COMP
Streptomyces leeuwenhoekii sleC34	Sle1_463	361083	361874	+	False	24701	0.126984126984127	ARM	TERM_COMP
Streptomyces leeuwenhoekii sleC34	Sle1_464	362007	362837	+	False	11474	0.698412698412698	ARM	TERM_COMP
Streptomyces leeuwenhoekii sleC34	Sle1_465	362924	363109	+	False	86420	0	ARM	TERM_COMP
Streptomyces leeuwenhoekii sleC34	Sle1_466	363081	363515	-	False	17781	0.515873015873016	ARM	TERM_COMP
Streptomyces leeuwenhoekii sleC34	Sle1_467	364240	365142	-	False	17415	0.261904761904762	ARM	TERM_COMP
Streptomyces leeuwenhoekii sleC34	Sle1_468	365139	365465	-	False	71588	0.00793650793650794	ARM	TERM_COMP
Streptomyces leeuwenhoekii sleC34	Sle1_469	365532	367322	-	False	3145	0.357142857142857	ARM	TERM_COMP
Streptomyces leeuwenhoekii sleC34	Sle1_470	368060	368806	+	False	51	0.984126984126984	ARM	TERM_COMP
Streptomyces leeuwenhoekii sleC34	Sle1_471	368908	369996	+	False	3742	0.928571428571429	ARM	TERM_COMP
Streptomyces leeuwenhoekii sleC34	Sle1_472	370165	372261	-	False	23902	0.134920634920635	ARM	TERM_COMP
Streptomyces leeuwenhoekii sleC34	Sle1_473	372907	373791	-	False	12006	0.603174603174603	ARM	TERM_COMP
Streptomyces leeuwenhoekii sleC34	Sle1_474	374561	375382	-	False	3742	0.928571428571429	ARM	TERM_COMP
Streptomyces leeuwenhoekii sleC34	Sle1_475	376481	377302	-	False	3742	0.928571428571429	ARM	TERM_COMP
Streptomyces leeuwenhoekii sleC34	Sle1_476	377321	377482	+	False	86375	0	ARM	TERM_COMP
Streptomyces leeuwenhoekii sleC34	Sle1_477	377555	378241	-	False	9842	0.658730158730159	ARM	TERM_COMP
Streptomyces leeuwenhoekii sleC34	Sle1_478	378336	379928	-	False	3051	0.992063492063492	ARM	TERM_COMP
Streptomyces leeuwenhoekii sleC34	Sle1_479	380078	380236	-	False	71404	0.00793650793650794	ARM	TERM_COMP
Streptomyces leeuwenhoekii sleC34	Sle1_480	381877	382854	-	False	1820	0.976190476190476	ARM	TERM_COMP
Streptomyces leeuwenhoekii sleC34	Sle1_481	382853	384199	+	False	86758	0	ARM	TERM_COMP
Streptomyces leeuwenhoekii sleC34	Sle1_482	384996	385502	-	False	11530	0.634920634920635	ARM	TERM_COMP
Streptomyces leeuwenhoekii sleC34	Sle1_483	385512	385748	+	False	86755	0	ARM	TERM_COMP
Streptomyces leeuwenhoekii sleC34	Sle1_484	386188	388380	+	False	17940	0.349206349206349	ARM	TERM_COMP
Streptomyces leeuwenhoekii sleC34	Sle1_485	388396	389262	-	False	1562	0.642857142857143	ARM	TERM_COMP
Streptomyces leeuwenhoekii sleC34	Sle1_486	389557	390447	+	False	233	1	ARM	TERM_COMP
Streptomyces leeuwenhoekii sleC34	Sle1_487	390563	390823	-	False	14458	0.238095238095238	ARM	TERM_COMP
Streptomyces leeuwenhoekii sleC34	Sle1_488	391089	391814	-	False	18201	0.579365079365079	ARM	TERM_COMP
Streptomyces leeuwenhoekii sleC34	Sle1_489	392060	392239	+	False	71756	0.00793650793650794	ARM	TERM_COMP
Streptomyces leeuwenhoekii sleC34	Sle1_490	392334	393191	-	False	4439	0.5	ARM	TERM_COMP
Streptomyces leeuwenhoekii sleC34	Sle1_491	393247	394416	-	False	20705	0.0952380952380952	ARM	TERM_COMP
Streptomyces leeuwenhoekii sleC34	Sle1_492	394413	394883	-	False	314	0.0634920634920635	ARM	TERM_COMP
Streptomyces leeuwenhoekii sleC34	Sle1_493	395121	396266	-	False	1296	0.825396825396825	ARM	TERM_COMP
Streptomyces leeuwenhoekii sleC34	Sle1_494	396267	397628	-	False	22280	0.412698412698413	ARM	TERM_COMP
Streptomyces leeuwenhoekii sleC34	Sle1_495	398641	399435	+	False	24701	0.126984126984127	ARM	TERM_COMP
Streptomyces leeuwenhoekii sleC34	Sle1_496	399502	406758	+	False	10706	0.19047619047619	ARM	TERM_COMP
Streptomyces leeuwenhoekii sleC34	Sle1_497	406755	407948	+	False	10097	0.198412698412698	ARM	TERM_COMP
Streptomyces leeuwenhoekii sleC34	Sle1_498	408201	408746	-	False	8199	0.333333333333333	ARM	TERM_COMP
Streptomyces leeuwenhoekii sleC34	Sle1_499	409130	410173	+	False	7698	0.642857142857143	ARM	TERM_COMP
Streptomyces leeuwenhoekii sleC34	Sle1_500	410203	411021	+	False	5796	0.992063492063492	ARM	TERM_COMP
Streptomyces leeuwenhoekii sleC34	Sle1_501	411367	411966	-	False	37655	0.126984126984127	ARM	TERM_COMP
Streptomyces leeuwenhoekii sleC34	Sle1_502	411997	413523	-	False	5500	0.857142857142857	ARM	TERM_COMP
Streptomyces leeuwenhoekii sleC34	Sle1_503	413729	414349	-	False	902	1	ARM	TERM_COMP
Streptomyces leeuwenhoekii sleC34	Sle1_504	414644	415477	+	False	19209	0.166666666666667	ARM	TERM_COMP
Streptomyces leeuwenhoekii sleC34	Sle1_505	415610	417541	-	False	5921	0.404761904761905	ARM	TERM_COMP
Streptomyces leeuwenhoekii sleC34	Sle1_506	417597	417731	-	False	86472	0	ARM	TERM_COMP
Streptomyces leeuwenhoekii sleC34	Sle1_507	417840	419744	+	False	9243	0.380952380952381	ARM	TERM_COMP
Streptomyces leeuwenhoekii sleC34	Sle1_508	419838	420956	-	False	2974	0.984126984126984	ARM	TERM_COMP
Streptomyces leeuwenhoekii sleC34	Sle1_509	421151	421816	+	False	11102	0.246031746031746	ARM	TERM_COMP
Streptomyces leeuwenhoekii sleC34	Sle1_510	422354	423433	+	False	5063	0.626984126984127	ARM	TERM_COMP
Streptomyces leeuwenhoekii sleC34	Sle1_511	424015	424626	+	False	10583	0.134920634920635	ARM	TERM_COMP
Streptomyces leeuwenhoekii sleC34	Sle1_512	425071	425613	+	False	3469	0.214285714285714	ARM	TERM_COMP
Streptomyces leeuwenhoekii sleC34	Sle1_513	426196	426624	+	False	1288	0.841269841269841	ARM	TERM_COMP
Streptomyces leeuwenhoekii sleC34	Sle1_514	426997	427767	-	False	48927	0.0952380952380952	ARM	TERM_COMP
Streptomyces leeuwenhoekii sleC34	Sle1_515	428977	429651	+	False	3019	0.26984126984127	ARM	TERM_COMP
Streptomyces leeuwenhoekii sleC34	Sle1_516	429863	430084	+	False	243	1	ARM	TERM_COMP
Streptomyces leeuwenhoekii sleC34	Sle1_517	430191	430733	+	False	86621	0	ARM	TERM_COMP
Streptomyces leeuwenhoekii sleC34	Sle1_518	431146	431508	-	False	86449	0	ARM	TERM_COMP
Streptomyces leeuwenhoekii sleC34	Sle1_519	431939	432163	+	False	243	1	ARM	TERM_COMP
Streptomyces leeuwenhoekii sleC34	Sle1_520	432127	432420	+	False	243	1	ARM	TERM_COMP
Streptomyces leeuwenhoekii sleC34	Sle1_521	432570	432926	+	False	243	1	ARM	TERM_COMP
Streptomyces leeuwenhoekii sleC34	Sle1_522	433841	434155	-	False	86368	0	ARM	TERM_COMP
Streptomyces leeuwenhoekii sleC34	Sle1_523	434033	435514	+	False	42002	0.0158730158730159	ARM	TERM_COMP
Streptomyces leeuwenhoekii sleC34	Sle1_524	435520	435678	+	False	86632	0	ARM	TERM_COMP
Streptomyces leeuwenhoekii sleC34	Sle1_525	435800	436294	-	False	86530	0	ARM	TERM_COMP
Streptomyces leeuwenhoekii sleC34	Sle1_526	436345	436872	+	False	23128	0.0476190476190476	ARM	TERM_COMP
Streptomyces leeuwenhoekii sleC34	Sle1_527	436888	438084	+	False	71545	0.00793650793650794	ARM	TERM_COMP
Streptomyces leeuwenhoekii sleC34	Sle1_528	438122	438949	+	False	25076	0.158730158730159	ARM	TERM_COMP
Streptomyces leeuwenhoekii sleC34	Sle1_529	439024	440784	+	False	2627	0.619047619047619	ARM	TERM_COMP
Streptomyces leeuwenhoekii sleC34	Sle1_530	441299	443683	-	False	6822	0.992063492063492	ARM	TERM_COMP
Streptomyces leeuwenhoekii sleC34	Sle1_531	443642	443911	+	False	86640	0	ARM	TERM_COMP
Streptomyces leeuwenhoekii sleC34	Sle1_532	444024	445469	-	False	3616	0.436507936507937	ARM	TERM_COMP
Streptomyces leeuwenhoekii sleC34	Sle1_533	445707	446699	+	False	25114	0.0396825396825397	ARM	TERM_COMP
Streptomyces leeuwenhoekii sleC34	Sle1_534	446812	448602	+	False	5484	0.158730158730159	ARM	TERM_COMP
Streptomyces leeuwenhoekii sleC34	Sle1_535	448606	449661	+	False	18485	0.206349206349206	ARM	TERM_COMP
Streptomyces leeuwenhoekii sleC34	Sle1_536	449658	450563	+	False	18485	0.206349206349206	ARM	TERM_COMP
Streptomyces leeuwenhoekii sleC34	Sle1_537	451109	452425	+	False	6672	0.642857142857143	ARM	TERM_COMP
Streptomyces leeuwenhoekii sleC34	Sle1_538	452440	453450	+	False	39	0.634920634920635	ARM	TERM_COMP
Streptomyces leeuwenhoekii sleC34	Sle1_539	453443	454321	+	False	8043	0.634920634920635	ARM	TERM_COMP
Streptomyces leeuwenhoekii sleC34	Sle1_540	454392	455771	+	False	7961	0.642857142857143	ARM	TERM_COMP
Streptomyces leeuwenhoekii sleC34	Sle1_541	456016	457035	-	False	5788	0.428571428571429	ARM	TERM_COMP
Streptomyces leeuwenhoekii sleC34	Sle1_542	457216	459402	+	False	1282	0.722222222222222	ARM	TERM_COMP
Streptomyces leeuwenhoekii sleC34	Sle1_543	459496	461676	+	False	4997	0.404761904761905	ARM	TERM_COMP
Streptomyces leeuwenhoekii sleC34	Sle1_544	461702	462781	+	False	115	0.412698412698413	ARM	TERM_COMP
Streptomyces leeuwenhoekii sleC34	Sle1_545	462877	464319	+	False	2952	0.968253968253968	ARM	TERM_COMP
Streptomyces leeuwenhoekii sleC34	Sle1_546	464346	464918	+	False	86780	0	ARM	TERM_COMP
Streptomyces leeuwenhoekii sleC34	Sle1_547	464920	465099	+	False	11461	0.357142857142857	ARM	TERM_COMP
Streptomyces leeuwenhoekii sleC34	Sle1_548	465566	467269	-	False	3106	0.722222222222222	ARM	TERM_COMP
Streptomyces leeuwenhoekii sleC34	Sle1_549	468046	468495	+	False	691	0.46031746031746	ARM	TERM_COMP
Streptomyces leeuwenhoekii sleC34	Sle1_550	468745	469881	-	False	3367	0.285714285714286	ARM	TERM_COMP
Streptomyces leeuwenhoekii sleC34	Sle1_551	470328	471296	+	False	1510	0.920634920634921	ARM	TERM_COMP
Streptomyces leeuwenhoekii sleC34	Sle1_552	471293	472231	+	False	1423	0.563492063492063	ARM	TERM_COMP
Streptomyces leeuwenhoekii sleC34	Sle1_553	472453	473334	+	False	1201	0.603174603174603	ARM	TERM_COMP
Streptomyces leeuwenhoekii sleC34	Sle1_554	473331	473984	+	False	12166	0.0714285714285714	ARM	TERM_COMP
Streptomyces leeuwenhoekii sleC34	Sle1_555	474319	475764	+	False	832	0.952380952380952	ARM	TERM_COMP
Streptomyces leeuwenhoekii sleC34	Sle1_556	475933	476796	+	False	3972	0.777777777777778	ARM	TERM_COMP
Streptomyces leeuwenhoekii sleC34	Sle1_557	476955	477407	+	False	12373	0.420634920634921	ARM	TERM_COMP
Streptomyces leeuwenhoekii sleC34	Sle1_558	477478	477924	+	False	19253	0.317460317460317	ARM	TERM_COMP
Streptomyces leeuwenhoekii sleC34	Sle1_559	478008	478280	-	False	6656	0.0634920634920635	ARM	TERM_COMP
Streptomyces leeuwenhoekii sleC34	Sle1_560	478353	479777	-	False	5595	0.0555555555555556	ARM	TERM_COMP
Streptomyces leeuwenhoekii sleC34	Sle1_561	479897	480496	-	False	9635	0.182539682539683	ARM	TERM_COMP
Streptomyces leeuwenhoekii sleC34	Sle1_562	480653	481600	+	False	5513	0.619047619047619	ARM	TERM_COMP
Streptomyces leeuwenhoekii sleC34	Sle1_563	481751	483052	+	False	14500	0.380952380952381	ARM	TERM_COMP
Streptomyces leeuwenhoekii sleC34	Sle1_564	483126	484955	-	False	18551	0.301587301587302	ARM	TERM_COMP
Streptomyces leeuwenhoekii sleC34	Sle1_565	485324	485968	-	False	3019	0.26984126984127	ARM	TERM_COMP
Streptomyces leeuwenhoekii sleC34	Sle1_566	486264	487277	-	False	807	0.26984126984127	ARM	TERM_COMP
Streptomyces leeuwenhoekii sleC34	Sle1_567	487431	487973	+	False	1958	0.968253968253968	ARM	TERM_COMP
Streptomyces leeuwenhoekii sleC34	Sle1_568	488245	488898	+	False	4057	0.76984126984127	ARM	TERM_COMP
Streptomyces leeuwenhoekii sleC34	Sle1_569	489027	490226	+	False	2998	0.436507936507937	ARM	TERM_COMP
Streptomyces leeuwenhoekii sleC34	Sle1_570	490377	491681	+	False	59	0.746031746031746	ARM	TERM_COMP
Streptomyces leeuwenhoekii sleC34	Sle1_571	491707	492705	+	False	7409	0.753968253968254	ARM	TERM_COMP
Streptomyces leeuwenhoekii sleC34	Sle1_572	492702	493565	+	False	1541	0.753968253968254	ARM	TERM_COMP
Streptomyces leeuwenhoekii sleC34	Sle1_573	493624	494655	+	False	1320	0.865079365079365	ARM	TERM_COMP
Streptomyces leeuwenhoekii sleC34	Sle1_574	494652	496559	+	False	145	0.682539682539683	ARM	TERM_COMP
Streptomyces leeuwenhoekii sleC34	Sle1_575	496665	496862	+	False	86651	0	ARM	TERM_COMP
Streptomyces leeuwenhoekii sleC34	Sle1_576	496902	497783	-	False	14438	0.817460317460317	ARM	TERM_COMP
Streptomyces leeuwenhoekii sleC34	Sle1_577	497849	499474	-	False	20064	0.444444444444444	ARM	TERM_COMP
Streptomyces leeuwenhoekii sleC34	Sle1_578	499546	500199	+	False	20487	0.333333333333333	ARM	TERM_COMP
Streptomyces leeuwenhoekii sleC34	Sle1_579	500196	501791	+	False	20793	0.333333333333333	ARM	TERM_COMP
Streptomyces leeuwenhoekii sleC34	Sle1_580	501923	502177	-	False	18106	0.30952380952381	ARM	TERM_COMP
Streptomyces leeuwenhoekii sleC34	Sle1_581	502267	503154	-	False	2727	0.857142857142857	ARM	TERM_COMP
Streptomyces leeuwenhoekii sleC34	Sle1_582	503301	503666	+	False	2962	0.992063492063492	ARM	TERM_COMP
Streptomyces leeuwenhoekii sleC34	Sle1_583	503713	504099	-	False	124	1	ARM	TERM_COMP
Streptomyces leeuwenhoekii sleC34	Sle1_584	504510	504791	+	False	71420	0.00793650793650794	ARM	TERM_COMP
Streptomyces leeuwenhoekii sleC34	Sle1_585	504990	507596	+	False	2903	0.817460317460317	ARM	TERM_COMP
Streptomyces leeuwenhoekii sleC34	Sle1_586	507823	510552	+	False	658	0.936507936507937	ARM	TERM_COMP
Streptomyces leeuwenhoekii sleC34	Sle1_587	510549	510770	+	False	86468	0	ARM	TERM_COMP
Streptomyces leeuwenhoekii sleC34	Sle1_588	510731	510904	-	False	13751	0.888888888888889	ARM	TERM_COMP
Streptomyces leeuwenhoekii sleC34	Sle1_589	511053	511199	+	False	19793	0.325396825396825	ARM	TERM_COMP
Streptomyces leeuwenhoekii sleC34	Sle1_590	511346	512881	-	False	1814	0.992063492063492	ARM	TERM_COMP
Streptomyces leeuwenhoekii sleC34	Sle1_591	513072	514436	+	False	8556	0.992063492063492	ARM	TERM_COMP
Streptomyces leeuwenhoekii sleC34	Sle1_592	514874	515368	+	False	86877	0	ARM	TERM_COMP
Streptomyces leeuwenhoekii sleC34	Sle1_593	515636	516736	+	False	5434	0.992063492063492	ARM	TERM_COMP
Streptomyces leeuwenhoekii sleC34	Sle1_594	516775	517137	+	False	29253	0.0158730158730159	ARM	TERM_COMP
Streptomyces leeuwenhoekii sleC34	Sle1_595	517283	518077	-	False	4882	0.555555555555556	ARM	TERM_COMP
Streptomyces leeuwenhoekii sleC34	Sle1_596	518296	519621	+	False	19428	0.484126984126984	ARM	TERM_COMP
Streptomyces leeuwenhoekii sleC34	Sle1_597	519658	520323	-	False	8450	0.388888888888889	ARM	TERM_COMP
Streptomyces leeuwenhoekii sleC34	Sle1_598	520496	521065	+	False	818	1	ARM	TERM_COMP
Streptomyces leeuwenhoekii sleC34	Sle1_599	521062	522054	+	False	2874	0.841269841269841	ARM	TERM_COMP
Streptomyces leeuwenhoekii sleC34	Sle1_600	522082	524211	+	False	2337	0.841269841269841	ARM	TERM_COMP
Streptomyces leeuwenhoekii sleC34	Sle1_601	524275	525630	-	False	19830	0.246031746031746	ARM	TERM_COMP
Streptomyces leeuwenhoekii sleC34	Sle1_602	525863	526174	+	False	16417	0.722222222222222	ARM	TERM_COMP
Streptomyces leeuwenhoekii sleC34	Sle1_603	526321	526512	+	False	6969	0.523809523809524	ARM	TERM_COMP
Streptomyces leeuwenhoekii sleC34	Sle1_604	526530	527525	+	False	548	0.73015873015873	ARM	TERM_COMP
Streptomyces leeuwenhoekii sleC34	Sle1_605	527632	527853	-	False	18452	0.515873015873016	ARM	TERM_COMP
Streptomyces leeuwenhoekii sleC34	Sle1_606	527971	528468	-	False	4584	0.761904761904762	ARM	TERM_COMP
Streptomyces leeuwenhoekii sleC34	Sle1_607	528695	529672	+	False	9604	0.626984126984127	ARM	TERM_COMP
Streptomyces leeuwenhoekii sleC34	Sle1_608	529747	530010	-	False	2881	0.746031746031746	ARM	TERM_COMP
Streptomyces leeuwenhoekii sleC34	Sle1_609	530364	532133	-	False	20193	0.206349206349206	ARM	TERM_COMP
Streptomyces leeuwenhoekii sleC34	Sle1_610	532260	532805	-	False	19565	0.373015873015873	ARM	TERM_COMP
Streptomyces leeuwenhoekii sleC34	Sle1_611	533356	533562	+	False	583	0.992063492063492	ARM	TERM_COMP
Streptomyces leeuwenhoekii sleC34	Sle1_612	533799	534722	+	False	19542	0.373015873015873	ARM	TERM_COMP
Streptomyces leeuwenhoekii sleC34	Sle1_613	534845	535663	-	False	702	1	ARM	TERM_COMP
Streptomyces leeuwenhoekii sleC34	Sle1_614	535837	537117	-	False	20869	0.46031746031746	ARM	TERM_COMP
Streptomyces leeuwenhoekii sleC34	Sle1_615	537114	538259	-	False	20341	0.452380952380952	ARM	TERM_COMP
Streptomyces leeuwenhoekii sleC34	Sle1_616	538252	539148	-	False	20472	0.46031746031746	ARM	TERM_COMP
Streptomyces leeuwenhoekii sleC34	Sle1_617	539145	539948	-	False	9769	0.992063492063492	ARM	TERM_COMP
Streptomyces leeuwenhoekii sleC34	Sle1_618	539945	540751	-	False	20556	0.46031746031746	ARM	TERM_COMP
Streptomyces leeuwenhoekii sleC34	Sle1_619	541332	542603	-	False	4212	0.619047619047619	ARM	TERM_COMP
Streptomyces leeuwenhoekii sleC34	Sle1_620	542722	545451	-	False	20459	0.507936507936508	ARM	TERM_COMP
Streptomyces leeuwenhoekii sleC34	Sle1_621	545770	546690	-	False	19176	0.428571428571429	ARM	TERM_COMP
Streptomyces leeuwenhoekii sleC34	Sle1_622	546976	547866	+	False	7897	0.888888888888889	ARM	TERM_COMP
Streptomyces leeuwenhoekii sleC34	Sle1_623	548207	548428	+	False	12093	0.753968253968254	ARM	TERM_COMP
Streptomyces leeuwenhoekii sleC34	Sle1_624	548500	549030	-	False	10936	0.825396825396825	ARM	TERM_COMP
Streptomyces leeuwenhoekii sleC34	Sle1_625	549272	549538	-	False	86359	0	ARM	TERM_COMP
Streptomyces leeuwenhoekii sleC34	Sle1_626	549535	551034	-	False	4443	0.928571428571429	ARM	TERM_COMP
Streptomyces leeuwenhoekii sleC34	Sle1_627	551180	553534	-	False	6226	0.404761904761905	ARM	TERM_COMP
Streptomyces leeuwenhoekii sleC34	Sle1_628	553531	554271	-	False	4125	0.73015873015873	ARM	TERM_COMP
Streptomyces leeuwenhoekii sleC34	Sle1_629	554633	555304	+	False	7312	0.880952380952381	ARM	TERM_COMP
Streptomyces leeuwenhoekii sleC34	Sle1_630	555436	555837	-	False	7568	0.198412698412698	ARM	TERM_COMP
Streptomyces leeuwenhoekii sleC34	Sle1_631	555890	556051	-	False	19584	0.206349206349206	ARM	TERM_COMP
Streptomyces leeuwenhoekii sleC34	Sle1_632	556260	557177	+	False	15727	0.571428571428571	ARM	TERM_COMP
Streptomyces leeuwenhoekii sleC34	Sle1_633	557574	557984	+	False	14922	0.5	ARM	TERM_COMP
Streptomyces leeuwenhoekii sleC34	Sle1_634	558109	560550	+	False	18545	0.285714285714286	ARM	TERM_COMP
Streptomyces leeuwenhoekii sleC34	Sle1_635	560564	561193	-	False	13852	0.396825396825397	ARM	TERM_COMP
Streptomyces leeuwenhoekii sleC34	Sle1_636	561267	562160	-	False	13906	0.69047619047619	ARM	TERM_COMP
Streptomyces leeuwenhoekii sleC34	Sle1_637	562377	563129	+	False	9180	0.484126984126984	ARM	TERM_COMP
Streptomyces leeuwenhoekii sleC34	Sle1_638	563250	563663	+	False	18934	0.492063492063492	ARM	TERM_COMP
Streptomyces leeuwenhoekii sleC34	Sle1_639	563753	564931	-	False	13730	0.357142857142857	ARM	TERM_COMP
Streptomyces leeuwenhoekii sleC34	Sle1_640	565606	565791	-	False	17076	0.666666666666667	ARM	TERM_COMP
Streptomyces leeuwenhoekii sleC34	Sle1_641	565924	566901	-	False	33065	0.111111111111111	ARM	TERM_COMP
Streptomyces leeuwenhoekii sleC34	Sle1_642	567060	567974	-	False	945	0.920634920634921	ARM	TERM_COMP
Streptomyces leeuwenhoekii sleC34	Sle1_643	568130	568759	-	False	359	0.873015873015873	ARM	TERM_COMP
Streptomyces leeuwenhoekii sleC34	Sle1_644	568759	569844	-	False	43	1	ARM	TERM_COMP
Streptomyces leeuwenhoekii sleC34	Sle1_645	570139	571410	+	False	5596	0.46031746031746	ARM	TERM_COMP
Streptomyces leeuwenhoekii sleC34	Sle1_646	571513	572085	-	False	6113	0.563492063492063	ARM	TERM_COMP
Streptomyces leeuwenhoekii sleC34	Sle1_647	572082	573062	-	False	4951	0.928571428571429	ARM	TERM_COMP
Streptomyces leeuwenhoekii sleC34	Sle1_648	573207	573386	-	False	18873	0.341269841269841	ARM	TERM_COMP
Streptomyces leeuwenhoekii sleC34	Sle1_649	573689	574108	-	False	9135	0.976190476190476	ARM	TERM_COMP
Streptomyces leeuwenhoekii sleC34	Sle1_650	574226	574669	-	False	3257	0.53968253968254	ARM	TERM_COMP
Streptomyces leeuwenhoekii sleC34	Sle1_651	574781	576949	+	False	2903	0.817460317460317	ARM	TERM_COMP
Streptomyces leeuwenhoekii sleC34	Sle1_652	577446	577679	+	False	925	0.563492063492063	ARM	TERM_COMP
Streptomyces leeuwenhoekii sleC34	Sle1_653	577800	578606	+	False	8079	0.674603174603175	ARM	TERM_COMP
Streptomyces leeuwenhoekii sleC34	Sle1_654	578603	580825	+	False	3955	0.674603174603175	ARM	TERM_COMP
Streptomyces leeuwenhoekii sleC34	Sle1_655	580827	583646	+	False	6788	0.674603174603175	ARM	TERM_COMP
Streptomyces leeuwenhoekii sleC34	Sle1_656	583771	584766	+	False	17194	0.412698412698413	ARM	TERM_COMP
Streptomyces leeuwenhoekii sleC34	Sle1_657	584850	585032	+	False	16850	0.222222222222222	ARM	TERM_COMP
Streptomyces leeuwenhoekii sleC34	Sle1_658	585152	586198	+	False	9236	0.817460317460317	ARM	TERM_COMP
Streptomyces leeuwenhoekii sleC34	Sle1_659	586244	586873	+	False	5405	0.793650793650794	ARM	TERM_COMP
Streptomyces leeuwenhoekii sleC34	Sle1_660	586929	587102	+	False	3819	0.746031746031746	ARM	TERM_COMP
Streptomyces leeuwenhoekii sleC34	Sle1_661	587229	587663	-	False	7998	0.936507936507937	ARM	TERM_COMP
Streptomyces leeuwenhoekii sleC34	Sle1_662	587991	588398	+	False	3228	0.119047619047619	ARM	TERM_COMP
Streptomyces leeuwenhoekii sleC34	Sle1_663	588497	589666	+	False	4138	0.746031746031746	ARM	TERM_COMP
Streptomyces leeuwenhoekii sleC34	Sle1_664	589747	590124	-	False	8016	0.873015873015873	ARM	TERM_COMP
Streptomyces leeuwenhoekii sleC34	Sle1_665	590129	590359	-	False	189	0.333333333333333	ARM	TERM_COMP
Streptomyces leeuwenhoekii sleC34	Sle1_666	590519	592762	-	False	5624	0.650793650793651	ARM	TERM_COMP
Streptomyces leeuwenhoekii sleC34	Sle1_667	592793	592939	-	False	86492	0	ARM	TERM_COMP
Streptomyces leeuwenhoekii sleC34	Sle1_668	592918	596019	-	False	530	0.238095238095238	ARM	TERM_COMP
Streptomyces leeuwenhoekii sleC34	Sle1_669	596283	598661	+	False	658	0.936507936507937	ARM	TERM_COMP
Streptomyces leeuwenhoekii sleC34	Sle1_670	598658	598777	+	False	86379	0	ARM	TERM_COMP
Streptomyces leeuwenhoekii sleC34	Sle1_671	598836	599531	+	False	6294	0.484126984126984	ARM	TERM_COMP
Streptomyces leeuwenhoekii sleC34	Sle1_672	599602	600570	-	False	520	0.904761904761905	ARM	TERM_COMP
Streptomyces leeuwenhoekii sleC34	Sle1_673	600645	601178	-	False	9004	0.841269841269841	ARM	TERM_COMP
Streptomyces leeuwenhoekii sleC34	Sle1_674	601188	601646	-	False	7415	0.634920634920635	ARM	TERM_COMP
Streptomyces leeuwenhoekii sleC34	Sle1_675	601741	602292	+	False	1937	0.920634920634921	ARM	TERM_COMP
Streptomyces leeuwenhoekii sleC34	Sle1_676	602423	603082	+	False	1141	1	ARM	TERM_COMP
Streptomyces leeuwenhoekii sleC34	Sle1_677	603269	604399	-	False	3896	0.73015873015873	ARM	TERM_COMP
Streptomyces leeuwenhoekii sleC34	Sle1_678	604532	605557	+	False	7708	0.793650793650794	ARM	TERM_COMP
Streptomyces leeuwenhoekii sleC34	Sle1_679	605643	605945	+	False	16433	0.73015873015873	ARM	TERM_COMP
Streptomyces leeuwenhoekii sleC34	Sle1_680	606042	606425	-	False	7785	1	ARM	TERM_COMP
Streptomyces leeuwenhoekii sleC34	Sle1_681	606627	608189	-	False	2388	0.301587301587302	ARM	TERM_COMP
Streptomyces leeuwenhoekii sleC34	Sle1_682	608795	609823	+	False	35338	0.158730158730159	ARM	TERM_COMP
Streptomyces leeuwenhoekii sleC34	Sle1_683	609967	611208	-	False	22543	0.19047619047619	ARM	TERM_COMP
Streptomyces leeuwenhoekii sleC34	Sle1_684	611205	611810	-	False	22927	0.19047619047619	ARM	TERM_COMP
Streptomyces leeuwenhoekii sleC34	Sle1_685	611791	612162	-	False	3572	1	ARM	TERM_COMP
Streptomyces leeuwenhoekii sleC34	Sle1_686	612159	612524	-	False	23366	0.19047619047619	ARM	TERM_COMP
Streptomyces leeuwenhoekii sleC34	Sle1_687	612574	614019	-	False	23770	0.19047619047619	ARM	TERM_COMP
Streptomyces leeuwenhoekii sleC34	Sle1_688	614020	614565	+	False	29632	0.0158730158730159	ARM	TERM_COMP
Streptomyces leeuwenhoekii sleC34	Sle1_689	614886	615827	+	False	758	0.992063492063492	ARM	TERM_COMP
Streptomyces leeuwenhoekii sleC34	Sle1_690	616026	616406	+	False	2962	0.992063492063492	ARM	TERM_COMP
Streptomyces leeuwenhoekii sleC34	Sle1_691	616410	617363	-	False	17357	0.277777777777778	ARM	TERM_COMP
Streptomyces leeuwenhoekii sleC34	Sle1_692	617696	618358	+	False	14117	0.603174603174603	ARM	TERM_COMP
Streptomyces leeuwenhoekii sleC34	Sle1_693	618578	619003	+	False	3763	0.738095238095238	ARM	TERM_COMP
Streptomyces leeuwenhoekii sleC34	Sle1_694	619125	619361	-	False	9636	0.682539682539683	ARM	TERM_COMP
Streptomyces leeuwenhoekii sleC34	Sle1_695	619557	620366	-	False	233	1	ARM	TERM_COMP
Streptomyces leeuwenhoekii sleC34	Sle1_696	620447	621568	+	False	6707	0.904761904761905	ARM	TERM_COMP
Streptomyces leeuwenhoekii sleC34	Sle1_697	621614	622270	+	False	15344	0.714285714285714	ARM	TERM_COMP
Streptomyces leeuwenhoekii sleC34	Sle1_698	622323	623804	+	False	2756	0.428571428571429	ARM	TERM_COMP
Streptomyces leeuwenhoekii sleC34	Sle1_699	624171	625199	+	False	3048	0.547619047619048	ARM	TERM_COMP
Streptomyces leeuwenhoekii sleC34	Sle1_700	625257	625541	-	False	9612	0.626984126984127	ARM	TERM_COMP
Streptomyces leeuwenhoekii sleC34	Sle1_701	625625	626914	-	False	5045	0.666666666666667	ARM	TERM_COMP
Streptomyces leeuwenhoekii sleC34	Sle1_702	627068	630259	-	False	13306	0.642857142857143	ARM	TERM_COMP
Streptomyces leeuwenhoekii sleC34	Sle1_703	630410	631045	+	False	10864	0.26984126984127	ARM	TERM_COMP
Streptomyces leeuwenhoekii sleC34	Sle1_704	631153	631647	+	False	7753	0.968253968253968	ARM	TERM_COMP
Streptomyces leeuwenhoekii sleC34	Sle1_705	631664	633073	-	False	19442	0.412698412698413	ARM	TERM_COMP
Streptomyces leeuwenhoekii sleC34	Sle1_706	633308	634600	+	False	3042	0.833333333333333	ARM	TERM_COMP
Streptomyces leeuwenhoekii sleC34	Sle1_707	634692	635744	+	False	16333	0.349206349206349	ARM	TERM_COMP
Streptomyces leeuwenhoekii sleC34	Sle1_708	636174	637088	-	False	71385	0.00793650793650794	ARM	TERM_COMP
Streptomyces leeuwenhoekii sleC34	Sle1_709	637271	639103	-	False	11964	0.611111111111111	ARM	TERM_COMP
Streptomyces leeuwenhoekii sleC34	Sle1_710	639191	639376	+	False	86641	0	ARM	TERM_COMP
Streptomyces leeuwenhoekii sleC34	Sle1_711	639456	640241	+	False	15491	0.571428571428571	ARM	TERM_COMP
Streptomyces leeuwenhoekii sleC34	Sle1_712	640255	641502	+	False	71516	0.0396825396825397	ARM	TERM_COMP
Streptomyces leeuwenhoekii sleC34	Sle1_713	641924	645823	+	False	8626	0.76984126984127	ARM	TERM_COMP
Streptomyces leeuwenhoekii sleC34	Sle1_714	646776	648344	+	False	86446	0	ARM	TERM_COMP
Streptomyces leeuwenhoekii sleC34	Sle1_715	648373	650154	-	False	15038	0.666666666666667	ARM	TERM_COMP
Streptomyces leeuwenhoekii sleC34	Sle1_716	650151	651911	-	False	16032	0.674603174603175	ARM	TERM_COMP
Streptomyces leeuwenhoekii sleC34	Sle1_717	652020	652151	-	False	86768	0	ARM	TERM_COMP
Streptomyces leeuwenhoekii sleC34	Sle1_718	652692	652949	-	False	86817	0	ARM	TERM_COMP
Streptomyces leeuwenhoekii sleC34	Sle1_719	652953	654830	-	False	11136	0.388888888888889	ARM	TERM_COMP
Streptomyces leeuwenhoekii sleC34	Sle1_720	655459	656430	-	False	1	0.412698412698413	ARM	TERM_COMP
Streptomyces leeuwenhoekii sleC34	Sle1_721	656461	657186	-	False	9881	0.817460317460317	ARM	TERM_COMP
Streptomyces leeuwenhoekii sleC34	Sle1_722	657183	657308	-	False	86537	0	ARM	TERM_COMP
Streptomyces leeuwenhoekii sleC34	Sle1_723	657272	657880	-	False	11709	0.619047619047619	ARM	TERM_COMP
Streptomyces leeuwenhoekii sleC34	Sle1_724	657999	659531	+	False	13306	0.642857142857143	ARM	TERM_COMP
Streptomyces leeuwenhoekii sleC34	Sle1_725	659493	660335	-	False	5007	0.984126984126984	ARM	TERM_COMP
Streptomyces leeuwenhoekii sleC34	Sle1_726	660398	661303	-	False	1141	1	ARM	TERM_COMP
Streptomyces leeuwenhoekii sleC34	Sle1_727	661356	662066	-	False	12607	0.833333333333333	ARM	TERM_COMP
Streptomyces leeuwenhoekii sleC34	Sle1_728	662169	663473	-	False	4834	0.944444444444444	ARM	TERM_COMP
Streptomyces leeuwenhoekii sleC34	Sle1_729	663573	664598	-	False	616	0.531746031746032	ARM	TERM_COMP
Streptomyces leeuwenhoekii sleC34	Sle1_730	664735	665055	-	False	9261	0.46031746031746	ARM	TERM_COMP
Streptomyces leeuwenhoekii sleC34	Sle1_731	665073	666161	-	False	6069	0.444444444444444	ARM	TERM_COMP
Streptomyces leeuwenhoekii sleC34	Sle1_732	666203	667216	-	False	4801	0.444444444444444	ARM	TERM_COMP
Streptomyces leeuwenhoekii sleC34	Sle1_733	667209	668249	-	False	1924	0.444444444444444	ARM	TERM_COMP
Streptomyces leeuwenhoekii sleC34	Sle1_734	668398	669912	-	False	4949	0.841269841269841	ARM	TERM_COMP
Streptomyces leeuwenhoekii sleC34	Sle1_735	669904	670113	+	False	86495	0	ARM	TERM_COMP
Streptomyces leeuwenhoekii sleC34	Sle1_736	670255	671415	+	False	7686	0.5	ARM	TERM_COMP
Streptomyces leeuwenhoekii sleC34	Sle1_737	671559	673598	+	False	1416	0.5	ARM	TERM_COMP
Streptomyces leeuwenhoekii sleC34	Sle1_738	673607	675058	+	False	3994	0.5	ARM	TERM_COMP
Streptomyces leeuwenhoekii sleC34	Sle1_739	675130	675885	+	False	9095	0.952380952380952	ARM	TERM_COMP
Streptomyces leeuwenhoekii sleC34	Sle1_740	675882	677360	+	False	3847	0.952380952380952	ARM	TERM_COMP
Streptomyces leeuwenhoekii sleC34	Sle1_741	677357	677998	+	False	1872	0.952380952380952	ARM	TERM_COMP
Streptomyces leeuwenhoekii sleC34	Sle1_742	678031	679287	-	False	16799	0.365079365079365	ARM	TERM_COMP
Streptomyces leeuwenhoekii sleC34	Sle1_743	679756	680115	-	False	8089	0.571428571428571	ARM	TERM_COMP
Streptomyces leeuwenhoekii sleC34	Sle1_744	680269	681246	-	False	4967	0.841269841269841	ARM	TERM_COMP
Streptomyces leeuwenhoekii sleC34	Sle1_745	681511	681777	+	False	86400	0	ARM	TERM_COMP
Streptomyces leeuwenhoekii sleC34	Sle1_746	681791	682111	-	False	30155	0.158730158730159	ARM	TERM_COMP
Streptomyces leeuwenhoekii sleC34	Sle1_747	682302	683966	+	False	2979	0.761904761904762	ARM	TERM_COMP
Streptomyces leeuwenhoekii sleC34	Sle1_748	683929	684063	-	False	86798	0	ARM	TERM_COMP
Streptomyces leeuwenhoekii sleC34	Sle1_749	684014	684226	+	False	71682	0.00793650793650794	ARM	TERM_COMP
Streptomyces leeuwenhoekii sleC34	Sle1_750	684181	685563	+	False	2297	0.849206349206349	ARM	TERM_COMP
Streptomyces leeuwenhoekii sleC34	Sle1_751	685616	686719	-	False	5063	0.626984126984127	ARM	TERM_COMP
Streptomyces leeuwenhoekii sleC34	Sle1_752	686716	687639	-	False	10087	0.5	ARM	TERM_COMP
Streptomyces leeuwenhoekii sleC34	Sle1_753	687636	688688	-	False	10087	0.5	ARM	TERM_COMP
Streptomyces leeuwenhoekii sleC34	Sle1_754	688685	689410	-	False	13311	0.388888888888889	ARM	TERM_COMP
Streptomyces leeuwenhoekii sleC34	Sle1_755	689433	689621	-	False	10362	0.349206349206349	ARM	TERM_COMP
Streptomyces leeuwenhoekii sleC34	Sle1_756	689826	690254	-	False	86478	0	ARM	TERM_COMP
Streptomyces leeuwenhoekii sleC34	Sle1_757	690845	691135	-	False	71528	0.0158730158730159	ARM	TERM_COMP
Streptomyces leeuwenhoekii sleC34	Sle1_758	691287	693011	-	False	19685	0.142857142857143	ARM	TERM_COMP
Streptomyces leeuwenhoekii sleC34	Sle1_759	693235	693972	+	False	12075	0.80952380952381	ARM	TERM_COMP
Streptomyces leeuwenhoekii sleC34	Sle1_760	694087	695226	-	False	8953	0.388888888888889	ARM	TERM_COMP
Streptomyces leeuwenhoekii sleC34	Sle1_761	695351	695989	-	False	4766	0.952380952380952	ARM	TERM_COMP
Streptomyces leeuwenhoekii sleC34	Sle1_762	696121	697305	-	False	16617	0.0793650793650794	ARM	TERM_COMP
Streptomyces leeuwenhoekii sleC34	Sle1_763	697302	698012	-	False	12922	0.595238095238095	ARM	TERM_COMP
Streptomyces leeuwenhoekii sleC34	Sle1_764	698005	699015	-	False	13334	0.587301587301587	ARM	TERM_COMP
Streptomyces leeuwenhoekii sleC34	Sle1_765	699030	699836	-	False	833	0.888888888888889	ARM	TERM_COMP
Streptomyces leeuwenhoekii sleC34	Sle1_766	699919	700887	-	False	13387	0.587301587301587	ARM	TERM_COMP
Streptomyces leeuwenhoekii sleC34	Sle1_767	700920	702509	-	False	10863	0.587301587301587	ARM	TERM_COMP
Streptomyces leeuwenhoekii sleC34	Sle1_768	702862	703785	+	False	2813	0.746031746031746	ARM	TERM_COMP
Streptomyces leeuwenhoekii sleC34	Sle1_769	704108	704626	-	False	17265	0.126984126984127	ARM	TERM_COMP
Streptomyces leeuwenhoekii sleC34	Sle1_770	705466	706734	-	False	9985	0.738095238095238	ARM	TERM_COMP
Streptomyces leeuwenhoekii sleC34	Sle1_771	706909	707850	-	False	3413	0.515873015873016	ARM	TERM_COMP
Streptomyces leeuwenhoekii sleC34	Sle1_772	707818	707973	+	False	86715	0	ARM	TERM_COMP
Streptomyces leeuwenhoekii sleC34	Sle1_773	708057	710030	+	False	16990	0.357142857142857	ARM	TERM_COMP
Streptomyces leeuwenhoekii sleC34	Sle1_774	711341	711799	-	False	4575	0.603174603174603	ARM	TERM_COMP
Streptomyces leeuwenhoekii sleC34	Sle1_775	711897	713111	-	False	5780	0.523809523809524	ARM	TERM_COMP
Streptomyces leeuwenhoekii sleC34	Sle1_776	713452	714432	-	False	4617	0.563492063492063	ARM	TERM_COMP
Streptomyces leeuwenhoekii sleC34	Sle1_777	714470	715225	-	False	3783	0.642857142857143	ARM	TERM_COMP
Streptomyces leeuwenhoekii sleC34	Sle1_778	715231	716247	-	False	1634	1	ARM	TERM_COMP
Streptomyces leeuwenhoekii sleC34	Sle1_779	716262	717227	-	False	1494	0.547619047619048	ARM	TERM_COMP
Streptomyces leeuwenhoekii sleC34	Sle1_780	717224	717742	-	False	7234	0.253968253968254	ARM	TERM_COMP
Streptomyces leeuwenhoekii sleC34	Sle1_781	717739	718860	-	False	1903	0.30952380952381	ARM	TERM_COMP
Streptomyces leeuwenhoekii sleC34	Sle1_782	719489	720490	+	False	404	0.626984126984127	ARM	TERM_COMP
Streptomyces leeuwenhoekii sleC34	Sle1_783	720487	722508	+	False	3716	0.626984126984127	ARM	TERM_COMP
Streptomyces leeuwenhoekii sleC34	Sle1_784	722475	722786	+	False	71846	0.00793650793650794	ARM	TERM_COMP
Streptomyces leeuwenhoekii sleC34	Sle1_785	722971	723984	-	False	4994	0.515873015873016	ARM	TERM_COMP
Streptomyces leeuwenhoekii sleC34	Sle1_786	724213	724878	+	False	3738	0.579365079365079	ARM	TERM_COMP
Streptomyces leeuwenhoekii sleC34	Sle1_787	725058	726392	-	False	2562	0.198412698412698	ARM	TERM_COMP
Streptomyces leeuwenhoekii sleC34	Sle1_788	726463	727800	-	False	9614	0.126984126984127	ARM	TERM_COMP
Streptomyces leeuwenhoekii sleC34	Sle1_789	728198	728326	-	False	71492	0.00793650793650794	ARM	TERM_COMP
Streptomyces leeuwenhoekii sleC34	Sle1_790	728502	729377	-	False	1510	0.920634920634921	ARM	TERM_COMP
Streptomyces leeuwenhoekii sleC34	Sle1_791	729957	730883	+	False	3564	0.0714285714285714	ARM	TERM_COMP
Streptomyces leeuwenhoekii sleC34	Sle1_792	731244	731960	+	False	2953	0.888888888888889	ARM	TERM_COMP
Streptomyces leeuwenhoekii sleC34	Sle1_793	731973	732470	-	False	14352	0.349206349206349	ARM	TERM_COMP
Streptomyces leeuwenhoekii sleC34	Sle1_794	732640	733062	-	False	124	1	ARM	TERM_COMP
Streptomyces leeuwenhoekii sleC34	Sle1_795	733383	733658	+	False	86426	0	ARM	TERM_COMP
Streptomyces leeuwenhoekii sleC34	Sle1_796	734060	734863	+	False	86737	0	ARM	TERM_COMP
Streptomyces leeuwenhoekii sleC34	Sle1_797	734937	735449	-	False	524	0.357142857142857	ARM	TERM_COMP
Streptomyces leeuwenhoekii sleC34	Sle1_798	735546	735749	-	False	48	0.984126984126984	ARM	TERM_COMP
Streptomyces leeuwenhoekii sleC34	Sle1_799	735863	755866	-	False	134	0.992063492063492	ARM	TERM_COMP
Streptomyces leeuwenhoekii sleC34	Sle1_800	755881	774426	-	False	134	0.992063492063492	ARM	TERM_COMP
Streptomyces leeuwenhoekii sleC34	Sle1_801	774569	776068	-	False	1204	0.214285714285714	ARM	TERM_COMP
Streptomyces leeuwenhoekii sleC34	Sle1_802	776167	777375	-	False	25	0.333333333333333	ARM	TERM_COMP
Streptomyces leeuwenhoekii sleC34	Sle1_803	778231	778578	+	False	8165	0.992063492063492	ARM	TERM_COMP
Streptomyces leeuwenhoekii sleC34	Sle1_804	778746	779369	+	False	3434	0.436507936507937	ARM	TERM_COMP
Streptomyces leeuwenhoekii sleC34	Sle1_805	779383	780852	-	False	5368	0.992063492063492	ARM	TERM_COMP
Streptomyces leeuwenhoekii sleC34	Sle1_806	780949	781335	+	False	9722	0.984126984126984	ARM	TERM_COMP
Streptomyces leeuwenhoekii sleC34	Sle1_807	781421	782386	-	False	11841	0.801587301587302	ARM	TERM_COMP
Streptomyces leeuwenhoekii sleC34	Sle1_808	782548	783168	-	False	10510	0.793650793650794	ARM	TERM_COMP
Streptomyces leeuwenhoekii sleC34	Sle1_809	783330	783893	+	False	12589	0.722222222222222	ARM	TERM_COMP
Streptomyces leeuwenhoekii sleC34	Sle1_810	784041	784955	-	False	8950	0.992063492063492	ARM	TERM_COMP
Streptomyces leeuwenhoekii sleC34	Sle1_811	785076	785294	+	False	17791	0.142857142857143	ARM	TERM_COMP
Streptomyces leeuwenhoekii sleC34	Sle1_812	785471	786655	+	False	1063	0.865079365079365	ARM	TERM_COMP
Streptomyces leeuwenhoekii sleC34	Sle1_813	786677	787342	-	False	3527	0.642857142857143	ARM	TERM_COMP
Streptomyces leeuwenhoekii sleC34	Sle1_814	787655	788911	+	False	20818	0.111111111111111	ARM	TERM_COMP
Streptomyces leeuwenhoekii sleC34	Sle1_815	788986	790431	+	False	20188	0.119047619047619	ARM	TERM_COMP
Streptomyces leeuwenhoekii sleC34	Sle1_816	790506	791162	-	False	3527	0.642857142857143	ARM	TERM_COMP
Streptomyces leeuwenhoekii sleC34	Sle1_817	791438	791914	+	False	29341	0.166666666666667	ARM	TERM_COMP
Streptomyces leeuwenhoekii sleC34	Sle1_818	792011	793423	-	False	32545	0.0952380952380952	ARM	TERM_COMP
Streptomyces leeuwenhoekii sleC34	Sle1_819	793616	794734	+	False	927	0.325396825396825	ARM	TERM_COMP
Streptomyces leeuwenhoekii sleC34	Sle1_820	794798	795820	-	False	17259	0.134920634920635	ARM	TERM_COMP
Streptomyces leeuwenhoekii sleC34	Sle1_821	795969	796421	+	False	8540	0.777777777777778	ARM	TERM_COMP
Streptomyces leeuwenhoekii sleC34	Sle1_822	796536	796958	-	False	1199	0.293650793650794	ARM	TERM_COMP
Streptomyces leeuwenhoekii sleC34	Sle1_823	797300	798190	-	False	336	0.746031746031746	ARM	TERM_COMP
Streptomyces leeuwenhoekii sleC34	Sle1_824	798309	799175	-	False	15652	0.801587301587302	ARM	TERM_COMP
Streptomyces leeuwenhoekii sleC34	Sle1_825	799497	800810	+	False	4687	0.984126984126984	ARM	TERM_COMP
Streptomyces leeuwenhoekii sleC34	Sle1_826	800807	802126	+	False	3451	0.984126984126984	ARM	TERM_COMP
Streptomyces leeuwenhoekii sleC34	Sle1_827	802126	803016	+	False	2984	0.984126984126984	ARM	TERM_COMP
Streptomyces leeuwenhoekii sleC34	Sle1_828	803013	803975	+	False	8255	0.984126984126984	ARM	TERM_COMP
Streptomyces leeuwenhoekii sleC34	Sle1_829	803999	805264	-	False	195	0.873015873015873	ARM	TERM_COMP
Streptomyces leeuwenhoekii sleC34	Sle1_830	805529	805744	+	False	4088	0.96031746031746	ARM	TERM_COMP
Streptomyces leeuwenhoekii sleC34	Sle1_831	805779	806240	-	False	14941	0.777777777777778	ARM	TERM_COMP
Streptomyces leeuwenhoekii sleC34	Sle1_832	806410	806580	+	False	13183	0.642857142857143	ARM	TERM_COMP
Streptomyces leeuwenhoekii sleC34	Sle1_833	806584	807795	+	False	11001	0.396825396825397	ARM	TERM_COMP
Streptomyces leeuwenhoekii sleC34	Sle1_834	807792	808817	+	False	8741	0.801587301587302	ARM	TERM_COMP
Streptomyces leeuwenhoekii sleC34	Sle1_835	809109	809414	+	False	18487	0.119047619047619	ARM	TERM_COMP
Streptomyces leeuwenhoekii sleC34	Sle1_836	809660	812008	+	False	8675	1	ARM	TERM_COMP
Streptomyces leeuwenhoekii sleC34	Sle1_837	812221	813687	-	False	612	0.833333333333333	ARM	TERM_COMP
Streptomyces leeuwenhoekii sleC34	Sle1_838	814360	815766	-	False	30230	0.134920634920635	ARM	TERM_COMP
Streptomyces leeuwenhoekii sleC34	Sle1_839	815952	816818	+	False	12073	0.158730158730159	ARM	TERM_COMP
Streptomyces leeuwenhoekii sleC34	Sle1_840	816864	817685	-	False	6534	0.555555555555556	ARM	TERM_COMP
Streptomyces leeuwenhoekii sleC34	Sle1_841	817730	818500	-	False	5100	0.865079365079365	ARM	TERM_COMP
Streptomyces leeuwenhoekii sleC34	Sle1_842	818661	819083	-	False	2617	1	ARM	TERM_COMP
Streptomyces leeuwenhoekii sleC34	Sle1_843	819201	819584	-	False	310	1	ARM	TERM_COMP
Streptomyces leeuwenhoekii sleC34	Sle1_844	819671	820618	+	False	476	0.396825396825397	ARM	TERM_COMP
Streptomyces leeuwenhoekii sleC34	Sle1_845	820615	821364	-	False	4663	0.968253968253968	ARM	TERM_COMP
Streptomyces leeuwenhoekii sleC34	Sle1_846	821361	823310	-	False	4688	0.976190476190476	ARM	TERM_COMP
Streptomyces leeuwenhoekii sleC34	Sle1_847	823313	823939	-	False	7265	0.976190476190476	ARM	TERM_COMP
Streptomyces leeuwenhoekii sleC34	Sle1_848	824105	824989	+	False	5652	0.968253968253968	ARM	TERM_COMP
Streptomyces leeuwenhoekii sleC34	Sle1_849	825391	827535	-	False	9063	0.904761904761905	ARM	TERM_COMP
Streptomyces leeuwenhoekii sleC34	Sle1_850	827532	828344	-	False	702	1	ARM	TERM_COMP
Streptomyces leeuwenhoekii sleC34	Sle1_851	828918	829241	+	False	86460	0	ARM	TERM_COMP
Streptomyces leeuwenhoekii sleC34	Sle1_852	829252	829380	-	False	86695	0	ARM	TERM_COMP
Streptomyces leeuwenhoekii sleC34	Sle1_853	829400	830164	+	False	7620	0.968253968253968	ARM	TERM_COMP
Streptomyces leeuwenhoekii sleC34	Sle1_854	830259	830744	-	False	13932	0.777777777777778	ARM	TERM_COMP
Streptomyces leeuwenhoekii sleC34	Sle1_855	831073	831738	+	False	551	1	ARM	TERM_COMP
Streptomyces leeuwenhoekii sleC34	Sle1_856	831770	832606	-	False	1255	1	ARM	TERM_COMP
Streptomyces leeuwenhoekii sleC34	Sle1_857	832749	833219	+	False	5215	0.841269841269841	ARM	TERM_COMP
Streptomyces leeuwenhoekii sleC34	Sle1_858	833250	834746	+	False	5784	0.523809523809524	ARM	TERM_COMP
Streptomyces leeuwenhoekii sleC34	Sle1_859	834743	835570	-	False	13129	0.357142857142857	ARM	TERM_COMP
Streptomyces leeuwenhoekii sleC34	Sle1_860	835628	836134	+	False	13141	0.325396825396825	ARM	TERM_COMP
Streptomyces leeuwenhoekii sleC34	Sle1_861	836278	836583	-	False	7152	0.936507936507937	ARM	TERM_COMP
Streptomyces leeuwenhoekii sleC34	Sle1_862	836812	837366	+	False	558	0.976190476190476	ARM	TERM_COMP
Streptomyces leeuwenhoekii sleC34	Sle1_863	837505	838014	+	False	16378	0.841269841269841	ARM	TERM_COMP
Streptomyces leeuwenhoekii sleC34	Sle1_864	838064	838927	-	False	4616	0.904761904761905	ARM	TERM_COMP
Streptomyces leeuwenhoekii sleC34	Sle1_865	838970	841057	-	False	12040	0.952380952380952	ARM	TERM_COMP
Streptomyces leeuwenhoekii sleC34	Sle1_866	841264	842685	+	False	8483	0.952380952380952	ARM	TERM_COMP
Streptomyces leeuwenhoekii sleC34	Sle1_867	842692	845727	-	False	1733	0.801587301587302	ARM	TERM_COMP
Streptomyces leeuwenhoekii sleC34	Sle1_868	846141	846623	-	False	8048	0.587301587301587	ARM	TERM_COMP
Streptomyces leeuwenhoekii sleC34	Sle1_869	846683	846856	-	False	2530	0.952380952380952	ARM	TERM_COMP
Streptomyces leeuwenhoekii sleC34	Sle1_870	847253	847849	+	False	4641	0.420634920634921	ARM	TERM_COMP
Streptomyces leeuwenhoekii sleC34	Sle1_871	847905	849389	-	False	6175	0.968253968253968	ARM	TERM_COMP
Streptomyces leeuwenhoekii sleC34	Sle1_872	849494	850831	-	False	14530	0.698412698412698	ARM	TERM_COMP
Streptomyces leeuwenhoekii sleC34	Sle1_873	851198	853807	-	False	1592	0.634920634920635	ARM	TERM_COMP
Streptomyces leeuwenhoekii sleC34	Sle1_874	853877	853990	+	False	86475	0	ARM	TERM_COMP
Streptomyces leeuwenhoekii sleC34	Sle1_875	854047	855267	-	False	17314	0.468253968253968	ARM	TERM_COMP
Streptomyces leeuwenhoekii sleC34	Sle1_876	855317	856462	-	False	17889	0.476190476190476	ARM	TERM_COMP
Streptomyces leeuwenhoekii sleC34	Sle1_877	856505	857293	-	False	3622	0.857142857142857	ARM	TERM_COMP
Streptomyces leeuwenhoekii sleC34	Sle1_878	857637	858896	+	False	1990	0.714285714285714	ARM	TERM_COMP
Streptomyces leeuwenhoekii sleC34	Sle1_879	858886	860250	-	False	3119	1	ARM	TERM_COMP
Streptomyces leeuwenhoekii sleC34	Sle1_880	861156	863249	-	False	3371	0.0952380952380952	ARM	TERM_COMP
Streptomyces leeuwenhoekii sleC34	Sle1_881	863989	864696	-	False	13688	0.468253968253968	ARM	TERM_COMP
Streptomyces leeuwenhoekii sleC34	Sle1_882	864705	865124	-	False	16473	0.896825396825397	ARM	TERM_COMP
Streptomyces leeuwenhoekii sleC34	Sle1_883	866419	868314	-	False	17806	0.119047619047619	ARM	TERM_COMP
Streptomyces leeuwenhoekii sleC34	Sle1_884	868311	872135	-	False	17973	0.119047619047619	ARM	TERM_COMP
Streptomyces leeuwenhoekii sleC34	Sle1_885	872318	874489	+	False	16568	0.444444444444444	ARM	TERM_COMP
Streptomyces leeuwenhoekii sleC34	Sle1_886	874553	880300	-	False	17128	0.0634920634920635	ARM	TERM_COMP
Streptomyces leeuwenhoekii sleC34	Sle1_887	880346	880501	+	False	86549	0	ARM	TERM_COMP
Streptomyces leeuwenhoekii sleC34	Sle1_888	880651	881490	+	False	17564	0.0476190476190476	ARM	TERM_COMP
Streptomyces leeuwenhoekii sleC34	Sle1_889	881536	884082	+	False	16950	0.222222222222222	ARM	TERM_COMP
Streptomyces leeuwenhoekii sleC34	Sle1_890	884579	884731	+	False	17232	0.0793650793650794	ARM	TERM_COMP
Streptomyces leeuwenhoekii sleC34	Sle1_891	885196	885531	+	False	53781	0.0238095238095238	ARM	TERM_COMP
Streptomyces leeuwenhoekii sleC34	Sle1_892	885568	886143	-	False	50647	0.0714285714285714	ARM	TERM_COMP
Streptomyces leeuwenhoekii sleC34	Sle1_893	886794	888443	-	False	68025	0.0317460317460317	ARM	TERM_COMP
Streptomyces leeuwenhoekii sleC34	Sle1_894	888636	889004	+	False	16920	0.111111111111111	ARM	TERM_COMP
Streptomyces leeuwenhoekii sleC34	Sle1_895	889032	889484	-	False	124	1	ARM	TERM_COMP
Streptomyces leeuwenhoekii sleC34	Sle1_896	890383	890568	+	False	86849	0	ARM	TERM_COMP
Streptomyces leeuwenhoekii sleC34	Sle1_897	890565	890771	+	False	209	1	ARM	TERM_COMP
Streptomyces leeuwenhoekii sleC34	Sle1_898	890856	895175	-	False	17055	0.103174603174603	ARM	TERM_COMP
Streptomyces leeuwenhoekii sleC34	Sle1_899	895172	898417	-	False	17270	0.119047619047619	ARM	TERM_COMP
Streptomyces leeuwenhoekii sleC34	Sle1_900	898556	899818	-	False	907	0.992063492063492	ARM	TERM_COMP
Streptomyces leeuwenhoekii sleC34	Sle1_901	899997	900917	-	False	907	0.992063492063492	ARM	TERM_COMP
Streptomyces leeuwenhoekii sleC34	Sle1_902	901080	903065	+	False	8830	0.714285714285714	ARM	TERM_COMP
Streptomyces leeuwenhoekii sleC34	Sle1_903	903893	904783	+	False	86752	0	ARM	TERM_COMP
Streptomyces leeuwenhoekii sleC34	Sle1_904	904931	906082	-	False	3784	0.761904761904762	ARM	TERM_COMP
Streptomyces leeuwenhoekii sleC34	Sle1_905	906842	907099	-	False	86815	0	ARM	TERM_COMP
Streptomyces leeuwenhoekii sleC34	Sle1_906	907276	907398	-	False	86490	0	ARM	TERM_COMP
Streptomyces leeuwenhoekii sleC34	Sle1_907	907882	908253	+	False	12532	0.349206349206349	ARM	TERM_COMP
Streptomyces leeuwenhoekii sleC34	Sle1_908	908913	912395	-	False	86773	0	ARM	TERM_COMP
Streptomyces leeuwenhoekii sleC34	Sle1_909	912747	913373	-	False	20141	0.00793650793650794	ARM	TERM_COMP
Streptomyces leeuwenhoekii sleC34	Sle1_910	914602	914727	-	False	86508	0	ARM	TERM_COMP
Streptomyces leeuwenhoekii sleC34	Sle1_911	915064	915621	-	False	86797	0	ARM	TERM_COMP
Streptomyces leeuwenhoekii sleC34	Sle1_912	915621	915959	-	False	20385	0.0158730158730159	ARM	TERM_COMP
Streptomyces leeuwenhoekii sleC34	Sle1_913	916210	916857	-	False	14724	0.492063492063492	ARM	TERM_COMP
Streptomyces leeuwenhoekii sleC34	Sle1_914	916842	917219	-	False	86540	0	ARM	TERM_COMP
Streptomyces leeuwenhoekii sleC34	Sle1_915	917250	917399	-	False	86848	0	ARM	TERM_COMP
Streptomyces leeuwenhoekii sleC34	Sle1_916	917603	918472	-	False	11368	0.325396825396825	ARM	TERM_COMP
Streptomyces leeuwenhoekii sleC34	Sle1_917	918820	919989	-	False	8462	0.666666666666667	ARM	TERM_COMP
Streptomyces leeuwenhoekii sleC34	Sle1_918	920018	920452	-	False	7797	0.285714285714286	ARM	TERM_COMP
Streptomyces leeuwenhoekii sleC34	Sle1_919	920878	921198	-	False	86636	0	ARM	TERM_COMP
Streptomyces leeuwenhoekii sleC34	Sle1_920	921210	921767	-	False	5553	0.658730158730159	ARM	TERM_COMP
Streptomyces leeuwenhoekii sleC34	Sle1_921	921779	922996	-	False	5780	0.523809523809524	ARM	TERM_COMP
Streptomyces leeuwenhoekii sleC34	Sle1_922	923047	924174	-	False	5415	0.246031746031746	ARM	TERM_COMP
Streptomyces leeuwenhoekii sleC34	Sle1_923	924897	925763	+	False	22198	0.222222222222222	ARM	TERM_COMP
Streptomyces leeuwenhoekii sleC34	Sle1_924	925894	926949	+	False	21831	0.198412698412698	ARM	TERM_COMP
Streptomyces leeuwenhoekii sleC34	Sle1_925	926933	927751	+	False	697	0.96031746031746	ARM	TERM_COMP
Streptomyces leeuwenhoekii sleC34	Sle1_926	927813	928697	+	False	1885	0.880952380952381	ARM	TERM_COMP
Streptomyces leeuwenhoekii sleC34	Sle1_927	928780	929562	-	False	15	1	ARM	TERM_COMP
Streptomyces leeuwenhoekii sleC34	Sle1_928	929580	929801	+	False	12571	0.150793650793651	ARM	TERM_COMP
Streptomyces leeuwenhoekii sleC34	Sle1_929	930032	930415	+	False	71441	0.00793650793650794	ARM	TERM_COMP
Streptomyces leeuwenhoekii sleC34	Sle1_930	930620	930988	-	False	625	1	ARM	TERM_COMP
Streptomyces leeuwenhoekii sleC34	Sle1_931	931101	932012	+	False	1581	0.833333333333333	ARM	TERM_COMP
Streptomyces leeuwenhoekii sleC34	Sle1_932	932303	933511	+	False	53866	0.0158730158730159	ARM	TERM_COMP
Streptomyces leeuwenhoekii sleC34	Sle1_933	933563	934432	-	False	3613	0.912698412698413	ARM	TERM_COMP
Streptomyces leeuwenhoekii sleC34	Sle1_934	934429	935442	-	False	7059	0.912698412698413	ARM	TERM_COMP
Streptomyces leeuwenhoekii sleC34	Sle1_935	935439	936491	-	False	480	0.492063492063492	ARM	TERM_COMP
Streptomyces leeuwenhoekii sleC34	Sle1_936	937103	937930	+	False	3641	1	ARM	TERM_COMP
Streptomyces leeuwenhoekii sleC34	Sle1_937	938099	938866	-	False	1188	1	ARM	TERM_COMP
Streptomyces leeuwenhoekii sleC34	Sle1_938	938912	940030	+	False	2075	0.507936507936508	ARM	TERM_COMP
Streptomyces leeuwenhoekii sleC34	Sle1_939	940148	941905	-	False	29566	0.206349206349206	ARM	TERM_COMP
Streptomyces leeuwenhoekii sleC34	Sle1_940	941902	943668	-	False	21849	0.23015873015873	ARM	TERM_COMP
Streptomyces leeuwenhoekii sleC34	Sle1_941	943665	944816	-	False	21640	0.198412698412698	ARM	TERM_COMP
Streptomyces leeuwenhoekii sleC34	Sle1_942	944828	946207	-	False	21147	0.198412698412698	ARM	TERM_COMP
Streptomyces leeuwenhoekii sleC34	Sle1_943	946204	947685	-	False	22092	0.19047619047619	ARM	TERM_COMP
Streptomyces leeuwenhoekii sleC34	Sle1_944	947682	948536	-	False	21857	0.198412698412698	ARM	TERM_COMP
Streptomyces leeuwenhoekii sleC34	Sle1_945	948637	948750	-	False	22054	0.198412698412698	ARM	TERM_COMP
Streptomyces leeuwenhoekii sleC34	Sle1_946	948807	949628	-	False	21749	0.214285714285714	ARM	TERM_COMP
Streptomyces leeuwenhoekii sleC34	Sle1_947	949650	950657	-	False	21219	0.214285714285714	ARM	TERM_COMP
Streptomyces leeuwenhoekii sleC34	Sle1_948	950654	951781	-	False	21946	0.214285714285714	ARM	TERM_COMP
Streptomyces leeuwenhoekii sleC34	Sle1_949	951883	952809	-	False	22423	0.214285714285714	ARM	TERM_COMP
Streptomyces leeuwenhoekii sleC34	Sle1_950	952949	954148	+	False	21975	0.198412698412698	ARM	TERM_COMP
Streptomyces leeuwenhoekii sleC34	Sle1_951	955000	955680	+	False	20927	0.134920634920635	ARM	TERM_COMP
Streptomyces leeuwenhoekii sleC34	Sle1_952	955682	956104	+	False	20939	0.142857142857143	ARM	TERM_COMP
Streptomyces leeuwenhoekii sleC34	Sle1_953	956080	956799	+	False	20391	0.142857142857143	ARM	TERM_COMP
Streptomyces leeuwenhoekii sleC34	Sle1_954	956965	957243	+	False	71753	0.00793650793650794	ARM	TERM_COMP
Streptomyces leeuwenhoekii sleC34	Sle1_955	958028	958570	-	False	20233	0.0952380952380952	ARM	TERM_COMP
Streptomyces leeuwenhoekii sleC34	Sle1_956	958706	959464	+	False	5983	0.23015873015873	ARM	TERM_COMP
Streptomyces leeuwenhoekii sleC34	Sle1_957	959498	961027	-	False	2897	1	ARM	TERM_COMP
Streptomyces leeuwenhoekii sleC34	Sle1_958	961315	962253	-	False	48	0.984126984126984	ARM	TERM_COMP
Streptomyces leeuwenhoekii sleC34	Sle1_959	963238	963882	-	False	14974	0.0158730158730159	ARM	TERM_COMP
Streptomyces leeuwenhoekii sleC34	Sle1_960	963875	964000	-	False	71577	0.00793650793650794	ARM	TERM_COMP
Streptomyces leeuwenhoekii sleC34	Sle1_961	965186	965668	+	False	4767	0.412698412698413	ARM	TERM_COMP
Streptomyces leeuwenhoekii sleC34	Sle1_962	966648	968186	+	False	17654	0.285714285714286	ARM	TERM_COMP
Streptomyces leeuwenhoekii sleC34	Sle1_963	968340	971129	-	False	11600	0.293650793650794	ARM	TERM_COMP
Streptomyces leeuwenhoekii sleC34	Sle1_964	971135	972256	-	False	16221	0.571428571428571	ARM	TERM_COMP
Streptomyces leeuwenhoekii sleC34	Sle1_965	972389	973822	-	False	33882	0.285714285714286	ARM	TERM_COMP
Streptomyces leeuwenhoekii sleC34	Sle1_966	973876	975264	-	False	33468	0.285714285714286	ARM	TERM_COMP
Streptomyces leeuwenhoekii sleC34	Sle1_967	975264	975794	-	False	35162	0.26984126984127	ARM	TERM_COMP
Streptomyces leeuwenhoekii sleC34	Sle1_968	976003	977904	-	False	4030	0.880952380952381	ARM	TERM_COMP
Streptomyces leeuwenhoekii sleC34	Sle1_969	978046	979020	+	False	6870	0.428571428571429	ARM	TERM_COMP
Streptomyces leeuwenhoekii sleC34	Sle1_970	979282	980424	+	False	6968	0.682539682539683	ARM	TERM_COMP
Streptomyces leeuwenhoekii sleC34	Sle1_971	980462	982681	+	True	5245	1	CORE_REGION	CORE_TERM_COMP
Streptomyces leeuwenhoekii sleC34	Sle1_972	982878	983675	+	False	15581	0.595238095238095	CORE_REGION	CORE_TERM_COMP
Streptomyces leeuwenhoekii sleC34	Sle1_973	983730	984245	-	False	17224	0.333333333333333	CORE_REGION	CORE_TERM_COMP
Streptomyces leeuwenhoekii sleC34	Sle1_974	984242	984817	-	False	17292	0.380952380952381	CORE_REGION	CORE_TERM_COMP
Streptomyces leeuwenhoekii sleC34	Sle1_975	984877	986313	-	False	17345	0.333333333333333	CORE_REGION	CORE_TERM_COMP
Streptomyces leeuwenhoekii sleC34	Sle1_976	986443	989028	+	False	16846	0.333333333333333	CORE_REGION	CORE_TERM_COMP
Streptomyces leeuwenhoekii sleC34	Sle1_977	989258	989755	+	False	13204	0.0714285714285714	CORE_REGION	CORE_TERM_COMP
Streptomyces leeuwenhoekii sleC34	Sle1_978	989840	990739	-	False	15	1	CORE_REGION	CORE_TERM_COMP
Streptomyces leeuwenhoekii sleC34	Sle1_979	990774	992366	+	False	42642	0.111111111111111	CORE_REGION	CORE_TERM_COMP
Streptomyces leeuwenhoekii sleC34	Sle1_980	992502	992891	-	False	2617	1	CORE_REGION	CORE_TERM_COMP
Streptomyces leeuwenhoekii sleC34	Sle1_981	993514	993819	+	False	71395	0.0158730158730159	CORE_REGION	CORE_TERM_COMP
Streptomyces leeuwenhoekii sleC34	Sle1_982	994030	994317	-	False	35627	0.0793650793650794	CORE_REGION	CORE_TERM_COMP
Streptomyces leeuwenhoekii sleC34	Sle1_983	994898	995140	+	False	902	1	CORE_REGION	CORE_TERM_COMP
Streptomyces leeuwenhoekii sleC34	Sle1_984	995156	995617	-	False	10414	0.285714285714286	CORE_REGION	CORE_TERM_COMP
Streptomyces leeuwenhoekii sleC34	Sle1_985	995928	996662	-	False	1017	0.944444444444444	CORE_REGION	CORE_TERM_COMP
Streptomyces leeuwenhoekii sleC34	Sle1_986	997476	998927	-	False	54	0.976190476190476	CORE_REGION	CORE_TERM_COMP
Streptomyces leeuwenhoekii sleC34	Sle1_987	999085	999693	+	False	1937	0.920634920634921	CORE_REGION	CORE_TERM_COMP
Streptomyces leeuwenhoekii sleC34	Sle1_988	999958	1001229	-	False	12330	0.674603174603175	CORE_REGION	CORE_TERM_COMP
Streptomyces leeuwenhoekii sleC34	Sle1_989	1001308	1001673	-	False	5553	0.658730158730159	CORE_REGION	CORE_TERM_COMP
Streptomyces leeuwenhoekii sleC34	Sle1_990	1001670	1001855	-	False	86437	0	CORE_REGION	CORE_TERM_COMP
Streptomyces leeuwenhoekii sleC34	Sle1_991	1001881	1003026	-	False	36729	0.0317460317460317	CORE_REGION	CORE_TERM_COMP
Streptomyces leeuwenhoekii sleC34	Sle1_992	1003151	1003945	-	False	4439	0.5	CORE_REGION	CORE_TERM_COMP
Streptomyces leeuwenhoekii sleC34	Sle1_993	1004286	1004624	+	False	86647	0	CORE_REGION	CORE_TERM_COMP
Streptomyces leeuwenhoekii sleC34	Sle1_994	1004839	1005222	+	False	86645	0	CORE_REGION	CORE_TERM_COMP
Streptomyces leeuwenhoekii sleC34	Sle1_995	1005564	1005932	-	False	2962	0.992063492063492	CORE_REGION	CORE_TERM_COMP
Streptomyces leeuwenhoekii sleC34	Sle1_996	1005935	1007320	-	False	86459	0	CORE_REGION	CORE_TERM_COMP
Streptomyces leeuwenhoekii sleC34	Sle1_997	1008744	1009649	+	False	758	0.992063492063492	CORE_REGION	CORE_TERM_COMP
Streptomyces leeuwenhoekii sleC34	Sle1_998	1009729	1010790	+	False	2588	0.968253968253968	CORE_REGION	CORE_TERM_COMP
Streptomyces leeuwenhoekii sleC34	Sle1_999	1010802	1011281	+	False	2447	0.587301587301587	CORE_REGION	CORE_TERM_COMP
Streptomyces leeuwenhoekii sleC34	Sle1_1000	1011550	1012470	+	False	86462	0.00793650793650794	CORE_REGION	CORE_TERM_COMP
Streptomyces leeuwenhoekii sleC34	Sle1_1001	1013005	1013640	+	False	86637	0	CORE_REGION	CORE_TERM_COMP
Streptomyces leeuwenhoekii sleC34	Sle1_1002	1014311	1015270	+	False	7318	0.349206349206349	CORE_REGION	CORE_TERM_COMP
Streptomyces leeuwenhoekii sleC34	Sle1_1003	1015357	1016709	-	False	17620	0.333333333333333	CORE_REGION	CORE_TERM_COMP
Streptomyces leeuwenhoekii sleC34	Sle1_1004	1017026	1017976	-	False	18910	0.182539682539683	CORE_REGION	CORE_TERM_COMP
Streptomyces leeuwenhoekii sleC34	Sle1_1005	1017957	1019084	-	False	7847	0.23015873015873	CORE_REGION	CORE_TERM_COMP
Streptomyces leeuwenhoekii sleC34	Sle1_1006	1019081	1019791	-	False	730	0.603174603174603	CORE_REGION	CORE_TERM_COMP
Streptomyces leeuwenhoekii sleC34	Sle1_1007	1019788	1020579	-	False	19746	0.150793650793651	CORE_REGION	CORE_TERM_COMP
Streptomyces leeuwenhoekii sleC34	Sle1_1008	1020802	1021452	-	False	8698	0.246031746031746	CORE_REGION	CORE_TERM_COMP
Streptomyces leeuwenhoekii sleC34	Sle1_1009	1021626	1022186	+	False	330	0.976190476190476	CORE_REGION	CORE_TERM_COMP
Streptomyces leeuwenhoekii sleC34	Sle1_1010	1022330	1023490	+	False	7598	0.468253968253968	CORE_REGION	CORE_TERM_COMP
Streptomyces leeuwenhoekii sleC34	Sle1_1011	1023554	1023967	-	False	17061	0.30952380952381	CORE_REGION	CORE_TERM_COMP
Streptomyces leeuwenhoekii sleC34	Sle1_1012	1024082	1024984	-	False	9251	1	CORE_REGION	CORE_TERM_COMP
Streptomyces leeuwenhoekii sleC34	Sle1_1013	1025673	1026560	+	False	1122	0.833333333333333	CORE_REGION	CORE_TERM_COMP
Streptomyces leeuwenhoekii sleC34	Sle1_1014	1026611	1027510	+	False	4908	1	CORE_REGION	CORE_TERM_COMP
Streptomyces leeuwenhoekii sleC34	Sle1_1015	1027507	1029378	+	False	3089	1	CORE_REGION	CORE_TERM_COMP
Streptomyces leeuwenhoekii sleC34	Sle1_1016	1029407	1030303	-	False	20530	0.158730158730159	CORE_REGION	CORE_TERM_COMP
Streptomyces leeuwenhoekii sleC34	Sle1_1017	1030375	1031349	-	False	7683	0.206349206349206	CORE_REGION	CORE_TERM_COMP
Streptomyces leeuwenhoekii sleC34	Sle1_1018	1031476	1032030	-	False	20100	0.119047619047619	CORE_REGION	CORE_TERM_COMP
Streptomyces leeuwenhoekii sleC34	Sle1_1019	1032189	1032632	+	False	8900	0.722222222222222	CORE_REGION	CORE_TERM_COMP
Streptomyces leeuwenhoekii sleC34	Sle1_1020	1033024	1033407	-	False	86464	0	CORE_REGION	CORE_TERM_COMP
Streptomyces leeuwenhoekii sleC34	Sle1_1021	1033506	1034714	-	False	2535	0.642857142857143	CORE_REGION	CORE_TERM_COMP
Streptomyces leeuwenhoekii sleC34	Sle1_1022	1035089	1035388	+	False	56316	0.0158730158730159	CORE_REGION	CORE_TERM_COMP
Streptomyces leeuwenhoekii sleC34	Sle1_1023	1035678	1036016	+	False	86662	0	CORE_REGION	CORE_TERM_COMP
Streptomyces leeuwenhoekii sleC34	Sle1_1024	1036114	1036362	-	False	71406	0.0158730158730159	CORE_REGION	CORE_TERM_COMP
Streptomyces leeuwenhoekii sleC34	Sle1_1025	1036450	1037523	-	False	7472	0.111111111111111	CORE_REGION	CORE_TERM_COMP
Streptomyces leeuwenhoekii sleC34	Sle1_1026	1037610	1038068	-	False	6340	0.476190476190476	CORE_REGION	CORE_TERM_COMP
Streptomyces leeuwenhoekii sleC34	Sle1_1027	1038287	1039936	-	False	19554	0.119047619047619	CORE_REGION	CORE_TERM_COMP
Streptomyces leeuwenhoekii sleC34	Sle1_1028	1040313	1041959	+	False	612	0.833333333333333	CORE_REGION	CORE_TERM_COMP
Streptomyces leeuwenhoekii sleC34	Sle1_1029	1041944	1042165	+	False	86686	0	CORE_REGION	CORE_TERM_COMP
Streptomyces leeuwenhoekii sleC34	Sle1_1030	1042457	1042918	-	False	10793	0.0555555555555556	CORE_REGION	CORE_TERM_COMP
Streptomyces leeuwenhoekii sleC34	Sle1_1031	1044446	1044937	+	False	12596	0.928571428571429	CORE_REGION	CORE_TERM_COMP
Streptomyces leeuwenhoekii sleC34	Sle1_1032	1045012	1045806	+	False	1732	0.793650793650794	CORE_REGION	CORE_TERM_COMP
Streptomyces leeuwenhoekii sleC34	Sle1_1033	1045873	1047984	+	False	8298	1	CORE_REGION	CORE_TERM_COMP
Streptomyces leeuwenhoekii sleC34	Sle1_1034	1048046	1048810	-	False	1188	1	CORE_REGION	CORE_TERM_COMP
Streptomyces leeuwenhoekii sleC34	Sle1_1035	1048950	1050545	-	False	232	0.904761904761905	CORE_REGION	CORE_TERM_COMP
Streptomyces leeuwenhoekii sleC34	Sle1_1036	1050568	1051755	-	False	2887	1	CORE_REGION	CORE_TERM_COMP
Streptomyces leeuwenhoekii sleC34	Sle1_1037	1051918	1052727	+	False	16860	0.246031746031746	CORE_REGION	CORE_TERM_COMP
Streptomyces leeuwenhoekii sleC34	Sle1_1038	1052788	1053048	+	False	9317	0.198412698412698	CORE_REGION	CORE_TERM_COMP
Streptomyces leeuwenhoekii sleC34	Sle1_1039	1053045	1053527	+	False	3341	0.896825396825397	CORE_REGION	CORE_TERM_COMP
Streptomyces leeuwenhoekii sleC34	Sle1_1040	1053592	1053924	+	False	18093	0.325396825396825	CORE_REGION	CORE_TERM_COMP
Streptomyces leeuwenhoekii sleC34	Sle1_1041	1053926	1054573	+	False	4537	0.642857142857143	CORE_REGION	CORE_TERM_COMP
Streptomyces leeuwenhoekii sleC34	Sle1_1042	1054726	1055262	+	False	17748	0.484126984126984	CORE_REGION	CORE_TERM_COMP
Streptomyces leeuwenhoekii sleC34	Sle1_1043	1055367	1055777	-	False	2459	0.619047619047619	CORE_REGION	CORE_TERM_COMP
Streptomyces leeuwenhoekii sleC34	Sle1_1044	1056035	1057684	-	False	17679	0.214285714285714	CORE_REGION	CORE_TERM_COMP
Streptomyces leeuwenhoekii sleC34	Sle1_1045	1058005	1058160	-	False	8044	0.658730158730159	CORE_REGION	CORE_TERM_COMP
Streptomyces leeuwenhoekii sleC34	Sle1_1046	1058231	1058542	-	False	71576	0.00793650793650794	CORE_REGION	CORE_TERM_COMP
Streptomyces leeuwenhoekii sleC34	Sle1_1047	1058537	1059670	+	False	15174	0.285714285714286	CORE_REGION	CORE_TERM_COMP
Streptomyces leeuwenhoekii sleC34	Sle1_1048	1059806	1059973	+	False	15901	0.468253968253968	CORE_REGION	CORE_TERM_COMP
Streptomyces leeuwenhoekii sleC34	Sle1_1049	1060255	1061469	+	False	5925	0.825396825396825	CORE_REGION	CORE_TERM_COMP
Streptomyces leeuwenhoekii sleC34	Sle1_1050	1061689	1062585	+	False	1141	1	CORE_REGION	CORE_TERM_COMP
Streptomyces leeuwenhoekii sleC34	Sle1_1051	1062964	1063698	-	False	7203	0.563492063492063	CORE_REGION	CORE_TERM_COMP
Streptomyces leeuwenhoekii sleC34	Sle1_1052	1064086	1064244	+	False	86500	0	CORE_REGION	CORE_TERM_COMP
Streptomyces leeuwenhoekii sleC34	Sle1_1053	1064289	1064624	+	False	3143	0.619047619047619	CORE_REGION	CORE_TERM_COMP
Streptomyces leeuwenhoekii sleC34	Sle1_1054	1064671	1065387	+	False	17954	0.373015873015873	CORE_REGION	CORE_TERM_COMP
Streptomyces leeuwenhoekii sleC34	Sle1_1055	1065413	1065973	+	False	19834	0.484126984126984	CORE_REGION	CORE_TERM_COMP
Streptomyces leeuwenhoekii sleC34	Sle1_1056	1066004	1066759	-	False	71474	0.00793650793650794	CORE_REGION	CORE_TERM_COMP
Streptomyces leeuwenhoekii sleC34	Sle1_1057	1066957	1067889	-	False	2848	0.206349206349206	CORE_REGION	CORE_TERM_COMP
Streptomyces leeuwenhoekii sleC34	Sle1_1058	1068316	1068981	+	False	13898	0.396825396825397	CORE_REGION	CORE_TERM_COMP
Streptomyces leeuwenhoekii sleC34	Sle1_1059	1069212	1070042	+	False	9736	0.53968253968254	CORE_REGION	CORE_TERM_COMP
Streptomyces leeuwenhoekii sleC34	Sle1_1060	1071974	1072399	-	False	3097	0.912698412698413	CORE_REGION	CORE_TERM_COMP
Streptomyces leeuwenhoekii sleC34	Sle1_1061	1072661	1073065	+	False	1892	0.753968253968254	CORE_REGION	CORE_TERM_COMP
Streptomyces leeuwenhoekii sleC34	Sle1_1062	1073125	1074180	+	False	520	0.904761904761905	CORE_REGION	CORE_TERM_COMP
Streptomyces leeuwenhoekii sleC34	Sle1_1063	1074534	1075295	+	False	3627	0.650793650793651	CORE_REGION	CORE_TERM_COMP
Streptomyces leeuwenhoekii sleC34	Sle1_1064	1075718	1077019	+	False	2956	0.349206349206349	CORE_REGION	CORE_TERM_COMP
Streptomyces leeuwenhoekii sleC34	Sle1_1065	1077037	1077432	+	False	3627	0.650793650793651	CORE_REGION	CORE_TERM_COMP
Streptomyces leeuwenhoekii sleC34	Sle1_1066	1077501	1078526	+	False	758	0.992063492063492	CORE_REGION	CORE_TERM_COMP
Streptomyces leeuwenhoekii sleC34	Sle1_1067	1078519	1079391	+	False	19386	0.158730158730159	CORE_REGION	CORE_TERM_COMP
Streptomyces leeuwenhoekii sleC34	Sle1_1068	1079447	1079575	+	False	86882	0	CORE_REGION	CORE_TERM_COMP
Streptomyces leeuwenhoekii sleC34	Sle1_1069	1079653	1080315	+	False	19386	0.158730158730159	CORE_REGION	CORE_TERM_COMP
Streptomyces leeuwenhoekii sleC34	Sle1_1070	1080836	1081825	+	False	26666	0.182539682539683	CORE_REGION	CORE_TERM_COMP
Streptomyces leeuwenhoekii sleC34	Sle1_1071	1081869	1082978	+	False	5998	0.793650793650794	CORE_REGION	CORE_TERM_COMP
Streptomyces leeuwenhoekii sleC34	Sle1_1072	1083021	1083650	+	False	2519	0.849206349206349	CORE_REGION	CORE_TERM_COMP
Streptomyces leeuwenhoekii sleC34	Sle1_1073	1083968	1084555	+	False	86730	0	CORE_REGION	CORE_TERM_COMP
Streptomyces leeuwenhoekii sleC34	Sle1_1074	1084602	1086962	-	False	5592	0.880952380952381	CORE_REGION	CORE_TERM_COMP
Streptomyces leeuwenhoekii sleC34	Sle1_1075	1087052	1087975	-	False	328	0.928571428571429	CORE_REGION	CORE_TERM_COMP
Streptomyces leeuwenhoekii sleC34	Sle1_1076	1088050	1089642	-	False	86471	0.00793650793650794	CORE_REGION	CORE_TERM_COMP
Streptomyces leeuwenhoekii sleC34	Sle1_1077	1089818	1090507	+	False	15211	0.0158730158730159	CORE_REGION	CORE_TERM_COMP
Streptomyces leeuwenhoekii sleC34	Sle1_1078	1090621	1090971	+	False	71115	0.00793650793650794	CORE_REGION	CORE_TERM_COMP
Streptomyces leeuwenhoekii sleC34	Sle1_1079	1091074	1092309	-	False	393	0.952380952380952	CORE_REGION	CORE_TERM_COMP
Streptomyces leeuwenhoekii sleC34	Sle1_1080	1092391	1093581	-	False	393	0.952380952380952	CORE_REGION	CORE_TERM_COMP
Streptomyces leeuwenhoekii sleC34	Sle1_1081	1093697	1094098	-	False	86709	0	CORE_REGION	CORE_TERM_COMP
Streptomyces leeuwenhoekii sleC34	Sle1_1082	1094140	1094559	-	False	15362	0.0873015873015873	CORE_REGION	CORE_TERM_COMP
Streptomyces leeuwenhoekii sleC34	Sle1_1083	1094620	1095369	-	False	51	0.984126984126984	CORE_REGION	CORE_TERM_COMP
Streptomyces leeuwenhoekii sleC34	Sle1_1084	1095399	1096676	-	False	10170	0.0634920634920635	CORE_REGION	CORE_TERM_COMP
Streptomyces leeuwenhoekii sleC34	Sle1_1085	1096673	1096906	-	False	86690	0.00793650793650794	CORE_REGION	CORE_TERM_COMP
Streptomyces leeuwenhoekii sleC34	Sle1_1086	1096959	1098191	-	False	13121	0.0634920634920635	CORE_REGION	CORE_TERM_COMP
Streptomyces leeuwenhoekii sleC34	Sle1_1087	1098188	1098418	-	False	86684	0.00793650793650794	CORE_REGION	CORE_TERM_COMP
Streptomyces leeuwenhoekii sleC34	Sle1_1088	1098448	1099431	-	False	86722	0.00793650793650794	CORE_REGION	CORE_TERM_COMP
Streptomyces leeuwenhoekii sleC34	Sle1_1089	1099428	1119104	-	False	86404	0	CORE_REGION	CORE_TERM_COMP
Streptomyces leeuwenhoekii sleC34	Sle1_1090	1119101	1131877	-	False	14222	0.0158730158730159	CORE_REGION	CORE_TERM_COMP
Streptomyces leeuwenhoekii sleC34	Sle1_1091	1131930	1133093	-	False	80655	0.0158730158730159	CORE_REGION	CORE_TERM_COMP
Streptomyces leeuwenhoekii sleC34	Sle1_1092	1133104	1134054	-	False	53239	0.119047619047619	CORE_REGION	CORE_TERM_COMP
Streptomyces leeuwenhoekii sleC34	Sle1_1093	1134051	1135931	-	False	24128	0.142857142857143	CORE_REGION	CORE_TERM_COMP
Streptomyces leeuwenhoekii sleC34	Sle1_1094	1135928	1136821	-	False	86568	0	CORE_REGION	CORE_TERM_COMP
Streptomyces leeuwenhoekii sleC34	Sle1_1095	1137035	1139437	-	False	5160	0.452380952380952	CORE_REGION	CORE_TERM_COMP
Streptomyces leeuwenhoekii sleC34	Sle1_1096	1139503	1140309	-	False	15513	0.0238095238095238	CORE_REGION	CORE_TERM_COMP
Streptomyces leeuwenhoekii sleC34	Sle1_1097	1140306	1141541	-	False	13121	0.0634920634920635	CORE_REGION	CORE_TERM_COMP
Streptomyces leeuwenhoekii sleC34	Sle1_1098	1141542	1142423	-	False	86772	0	CORE_REGION	CORE_TERM_COMP
Streptomyces leeuwenhoekii sleC34	Sle1_1099	1142667	1143425	+	False	14928	0.634920634920635	CORE_REGION	CORE_TERM_COMP
Streptomyces leeuwenhoekii sleC34	Sle1_1100	1143444	1145162	+	False	86860	0	CORE_REGION	CORE_TERM_COMP
Streptomyces leeuwenhoekii sleC34	Sle1_1101	1145331	1146023	+	False	25289	0.0555555555555556	CORE_REGION	CORE_TERM_COMP
Streptomyces leeuwenhoekii sleC34	Sle1_1102	1146082	1147584	+	False	86694	0	CORE_REGION	CORE_TERM_COMP
Streptomyces leeuwenhoekii sleC34	Sle1_1103	1147688	1148902	-	False	86502	0	CORE_REGION	CORE_TERM_COMP
Streptomyces leeuwenhoekii sleC34	Sle1_1104	1149002	1150150	-	False	2925	0.817460317460317	CORE_REGION	CORE_TERM_COMP
Streptomyces leeuwenhoekii sleC34	Sle1_1105	1150189	1151064	-	False	2111	0.833333333333333	CORE_REGION	CORE_TERM_COMP
Streptomyces leeuwenhoekii sleC34	Sle1_1106	1151372	1152832	+	False	4656	0.626984126984127	CORE_REGION	CORE_TERM_COMP
Streptomyces leeuwenhoekii sleC34	Sle1_1107	1152849	1153838	+	False	4951	0.928571428571429	CORE_REGION	CORE_TERM_COMP
Streptomyces leeuwenhoekii sleC34	Sle1_1108	1153857	1155257	+	False	5008	0.579365079365079	CORE_REGION	CORE_TERM_COMP
Streptomyces leeuwenhoekii sleC34	Sle1_1109	1155369	1155851	-	False	54784	0.0238095238095238	CORE_REGION	CORE_TERM_COMP
Streptomyces leeuwenhoekii sleC34	Sle1_1110	1156778	1156939	-	False	86851	0	CORE_REGION	CORE_TERM_COMP
Streptomyces leeuwenhoekii sleC34	Sle1_1111	1157690	1157839	+	False	15881	0.0317460317460317	CORE_REGION	CORE_TERM_COMP
Streptomyces leeuwenhoekii sleC34	Sle1_1112	1157849	1158184	+	False	3132	0.714285714285714	CORE_REGION	CORE_TERM_COMP
Streptomyces leeuwenhoekii sleC34	Sle1_1113	1158768	1160090	+	False	3132	0.714285714285714	CORE_REGION	CORE_TERM_COMP
Streptomyces leeuwenhoekii sleC34	Sle1_1114	1160520	1161494	+	False	22311	0.182539682539683	CORE_REGION	CORE_TERM_COMP
Streptomyces leeuwenhoekii sleC34	Sle1_1115	1161824	1162531	+	False	2024	0.674603174603175	CORE_REGION	CORE_TERM_COMP
Streptomyces leeuwenhoekii sleC34	Sle1_1116	1162673	1163578	+	False	5012	0.579365079365079	CORE_REGION	CORE_TERM_COMP
Streptomyces leeuwenhoekii sleC34	Sle1_1117	1163621	1163929	-	False	86403	0	CORE_REGION	CORE_TERM_COMP
Streptomyces leeuwenhoekii sleC34	Sle1_1118	1164022	1164381	-	False	7690	0.857142857142857	CORE_REGION	CORE_TERM_COMP
Streptomyces leeuwenhoekii sleC34	Sle1_1119	1164412	1164939	-	False	12462	0.698412698412698	CORE_REGION	CORE_TERM_COMP
Streptomyces leeuwenhoekii sleC34	Sle1_1120	1164942	1165505	-	False	16795	0.396825396825397	CORE_REGION	CORE_TERM_COMP
Streptomyces leeuwenhoekii sleC34	Sle1_1121	1165643	1166545	-	False	8950	0.992063492063492	CORE_REGION	CORE_TERM_COMP
Streptomyces leeuwenhoekii sleC34	Sle1_1122	1166577	1167770	-	False	2849	1	CORE_REGION	CORE_TERM_COMP
Streptomyces leeuwenhoekii sleC34	Sle1_1123	1167798	1168826	-	False	12334	0.944444444444444	CORE_REGION	CORE_TERM_COMP
Streptomyces leeuwenhoekii sleC34	Sle1_1124	1169173	1169751	-	False	12090	0.928571428571429	CORE_REGION	CORE_TERM_COMP
Streptomyces leeuwenhoekii sleC34	Sle1_1125	1169851	1170471	-	False	12939	0.936507936507937	CORE_REGION	CORE_TERM_COMP
Streptomyces leeuwenhoekii sleC34	Sle1_1126	1170449	1170820	-	False	8196	0.912698412698413	CORE_REGION	CORE_TERM_COMP
Streptomyces leeuwenhoekii sleC34	Sle1_1127	1170823	1171275	-	False	11179	0.928571428571429	CORE_REGION	CORE_TERM_COMP
Streptomyces leeuwenhoekii sleC34	Sle1_1128	1171347	1173224	-	False	9987	0.936507936507937	CORE_REGION	CORE_TERM_COMP
Streptomyces leeuwenhoekii sleC34	Sle1_1129	1173575	1173943	-	False	86655	0	CORE_REGION	CORE_TERM_COMP
Streptomyces leeuwenhoekii sleC34	Sle1_1130	1173940	1180797	-	False	14822	0.761904761904762	CORE_REGION	CORE_TERM_COMP
Streptomyces leeuwenhoekii sleC34	Sle1_1131	1180969	1181085	-	False	86577	0	CORE_REGION	CORE_TERM_COMP
Streptomyces leeuwenhoekii sleC34	Sle1_1132	1181137	1184211	+	False	20798	0.325396825396825	CORE_REGION	CORE_TERM_COMP
Streptomyces leeuwenhoekii sleC34	Sle1_1133	1184317	1185471	+	False	36123	0.0238095238095238	CORE_REGION	CORE_TERM_COMP
Streptomyces leeuwenhoekii sleC34	Sle1_1134	1185803	1185994	+	False	20413	0.19047619047619	CORE_REGION	CORE_TERM_COMP
Streptomyces leeuwenhoekii sleC34	Sle1_1135	1186053	1187090	-	False	625	1	CORE_REGION	CORE_TERM_COMP
Streptomyces leeuwenhoekii sleC34	Sle1_1136	1187084	1187857	-	False	625	1	CORE_REGION	CORE_TERM_COMP
Streptomyces leeuwenhoekii sleC34	Sle1_1137	1188090	1188782	-	False	2727	0.857142857142857	CORE_REGION	CORE_TERM_COMP
Streptomyces leeuwenhoekii sleC34	Sle1_1138	1189241	1190389	-	False	19390	0.119047619047619	CORE_REGION	CORE_TERM_COMP
Streptomyces leeuwenhoekii sleC34	Sle1_1139	1191190	1192203	-	False	22434	0.158730158730159	CORE_REGION	CORE_TERM_COMP
Streptomyces leeuwenhoekii sleC34	Sle1_1140	1192587	1193552	+	False	282	0.634920634920635	CORE_REGION	CORE_TERM_COMP
Streptomyces leeuwenhoekii sleC34	Sle1_1141	1193830	1194777	+	False	2416	0.984126984126984	CORE_REGION	CORE_TERM_COMP
Streptomyces leeuwenhoekii sleC34	Sle1_1142	1194936	1195592	+	False	7764	0.46031746031746	CORE_REGION	CORE_TERM_COMP
Streptomyces leeuwenhoekii sleC34	Sle1_1143	1195992	1196726	+	False	7764	0.46031746031746	CORE_REGION	CORE_TERM_COMP
Streptomyces leeuwenhoekii sleC34	Sle1_1144	1196797	1197918	-	False	16799	0.365079365079365	CORE_REGION	CORE_TERM_COMP
Streptomyces leeuwenhoekii sleC34	Sle1_1145	1198653	1202327	-	False	86743	0	CORE_REGION	CORE_TERM_COMP
Streptomyces leeuwenhoekii sleC34	Sle1_1146	1202788	1203093	-	False	10529	0.5	CORE_REGION	CORE_TERM_COMP
Streptomyces leeuwenhoekii sleC34	Sle1_1147	1203501	1204205	-	False	29831	0.142857142857143	CORE_REGION	CORE_TERM_COMP
Streptomyces leeuwenhoekii sleC34	Sle1_1148	1204237	1205802	-	False	2047	0.428571428571429	CORE_REGION	CORE_TERM_COMP
Streptomyces leeuwenhoekii sleC34	Sle1_1149	1205799	1206953	-	False	29557	0.142857142857143	CORE_REGION	CORE_TERM_COMP
Streptomyces leeuwenhoekii sleC34	Sle1_1150	1207599	1207943	-	False	86859	0	CORE_REGION	CORE_TERM_COMP
Streptomyces leeuwenhoekii sleC34	Sle1_1151	1207977	1208234	+	False	86671	0	CORE_REGION	CORE_TERM_COMP
Streptomyces leeuwenhoekii sleC34	Sle1_1152	1208435	1208980	-	False	86841	0.00793650793650794	CORE_REGION	CORE_TERM_COMP
Streptomyces leeuwenhoekii sleC34	Sle1_1153	1209272	1209688	-	False	86473	0	CORE_REGION	CORE_TERM_COMP
Streptomyces leeuwenhoekii sleC34	Sle1_1154	1210143	1210262	-	False	86871	0	CORE_REGION	CORE_TERM_COMP
Streptomyces leeuwenhoekii sleC34	Sle1_1155	1210365	1210487	-	False	86742	0	CORE_REGION	CORE_TERM_COMP
Streptomyces leeuwenhoekii sleC34	Sle1_1156	1210503	1210616	+	False	86819	0	CORE_REGION	CORE_TERM_COMP
Streptomyces leeuwenhoekii sleC34	Sle1_1157	1211112	1211555	+	False	1496	0.984126984126984	CORE_REGION	CORE_TERM_COMP
Streptomyces leeuwenhoekii sleC34	Sle1_1158	1211584	1212222	-	False	8261	0.611111111111111	CORE_REGION	CORE_TERM_COMP
Streptomyces leeuwenhoekii sleC34	Sle1_1159	1213124	1214233	+	False	712	0.0714285714285714	CORE_REGION	CORE_TERM_COMP
Streptomyces leeuwenhoekii sleC34	Sle1_1160	1214242	1214403	-	False	86463	0	CORE_REGION	CORE_TERM_COMP
Streptomyces leeuwenhoekii sleC34	Sle1_1161	1214471	1214728	-	False	86501	0	CORE_REGION	CORE_TERM_COMP
Streptomyces leeuwenhoekii sleC34	Sle1_1162	1215239	1216306	+	False	26564	0.0634920634920635	CORE_REGION	CORE_TERM_COMP
Streptomyces leeuwenhoekii sleC34	Sle1_1163	1216434	1217690	+	False	4733	0.849206349206349	CORE_REGION	CORE_TERM_COMP
Streptomyces leeuwenhoekii sleC34	Sle1_1164	1217819	1219000	+	False	393	0.952380952380952	CORE_REGION	CORE_TERM_COMP
Streptomyces leeuwenhoekii sleC34	Sle1_1165	1219014	1219205	+	False	1536	0.992063492063492	CORE_REGION	CORE_TERM_COMP
Streptomyces leeuwenhoekii sleC34	Sle1_1166	1219269	1220477	-	False	51953	0.0158730158730159	CORE_REGION	CORE_TERM_COMP
Streptomyces leeuwenhoekii sleC34	Sle1_1167	1220492	1220722	-	False	86839	0	CORE_REGION	CORE_TERM_COMP
Streptomyces leeuwenhoekii sleC34	Sle1_1168	1220732	1222381	+	False	5713	0.126984126984127	CORE_REGION	CORE_TERM_COMP
Streptomyces leeuwenhoekii sleC34	Sle1_1169	1222473	1223360	+	False	2819	0.412698412698413	CORE_REGION	CORE_TERM_COMP
Streptomyces leeuwenhoekii sleC34	Sle1_1170	1223440	1224363	-	False	7394	0.0396825396825397	CORE_REGION	CORE_TERM_COMP
Streptomyces leeuwenhoekii sleC34	Sle1_1171	1224368	1225066	-	False	557	0.0396825396825397	CORE_REGION	CORE_TERM_COMP
Streptomyces leeuwenhoekii sleC34	Sle1_1172	1225100	1226176	-	False	2710	0.0396825396825397	CORE_REGION	CORE_TERM_COMP
Streptomyces leeuwenhoekii sleC34	Sle1_1173	1226173	1227333	-	False	5998	0.793650793650794	CORE_REGION	CORE_TERM_COMP
Streptomyces leeuwenhoekii sleC34	Sle1_1174	1227514	1228323	-	False	5125	0.0555555555555556	CORE_REGION	CORE_TERM_COMP
Streptomyces leeuwenhoekii sleC34	Sle1_1175	1228390	1229610	-	False	924	0.0238095238095238	CORE_REGION	CORE_TERM_COMP
Streptomyces leeuwenhoekii sleC34	Sle1_1176	1229607	1230713	-	False	6316	0.0396825396825397	CORE_REGION	CORE_TERM_COMP
Streptomyces leeuwenhoekii sleC34	Sle1_1177	1230710	1231519	-	False	1164	0.0634920634920635	CORE_REGION	CORE_TERM_COMP
Streptomyces leeuwenhoekii sleC34	Sle1_1178	1231564	1242030	-	False	126	0.992063492063492	CORE_REGION	CORE_TERM_COMP
Streptomyces leeuwenhoekii sleC34	Sle1_1179	1242103	1247424	-	False	126	0.992063492063492	CORE_REGION	CORE_TERM_COMP
Streptomyces leeuwenhoekii sleC34	Sle1_1180	1247482	1252944	-	False	126	0.992063492063492	CORE_REGION	CORE_TERM_COMP
Streptomyces leeuwenhoekii sleC34	Sle1_1181	1252955	1269046	-	False	126	0.992063492063492	CORE_REGION	CORE_TERM_COMP
Streptomyces leeuwenhoekii sleC34	Sle1_1182	1269077	1285927	-	False	126	0.992063492063492	CORE_REGION	CORE_TERM_COMP
Streptomyces leeuwenhoekii sleC34	Sle1_1183	1285991	1287184	-	False	393	0.952380952380952	CORE_REGION	CORE_TERM_COMP
Streptomyces leeuwenhoekii sleC34	Sle1_1184	1287209	1287421	+	False	86550	0	CORE_REGION	CORE_TERM_COMP
Streptomyces leeuwenhoekii sleC34	Sle1_1185	1287486	1288442	-	False	53209	0.0238095238095238	CORE_REGION	CORE_TERM_COMP
Streptomyces leeuwenhoekii sleC34	Sle1_1186	1288454	1289437	-	False	53342	0.0317460317460317	CORE_REGION	CORE_TERM_COMP
Streptomyces leeuwenhoekii sleC34	Sle1_1187	1289413	1290165	-	False	86455	0	CORE_REGION	CORE_TERM_COMP
Streptomyces leeuwenhoekii sleC34	Sle1_1188	1290551	1291747	-	True	4636	1	CORE_REGION	CORE_TERM_COMP
Streptomyces leeuwenhoekii sleC34	Sle1_1189	1291949	1292554	+	False	3827	0.349206349206349	CORE_REGION	CORE_TERM_COMP
Streptomyces leeuwenhoekii sleC34	Sle1_1190	1292587	1293351	-	True	7348	1	CORE_REGION	CORE_TERM_COMP
Streptomyces leeuwenhoekii sleC34	Sle1_1191	1293644	1294624	-	False	3119	1	CORE_REGION	CORE_TERM_COMP
Streptomyces leeuwenhoekii sleC34	Sle1_1192	1295100	1297181	-	False	6442	0.515873015873016	CORE_REGION	CORE_TERM_COMP
Streptomyces leeuwenhoekii sleC34	Sle1_1193	1297376	1298173	+	True	1947	1	CORE_REGION	CORE_TERM_COMP
Streptomyces leeuwenhoekii sleC34	Sle1_1194	1298186	1298305	-	False	14735	0.841269841269841	CORE_REGION	CORE_TERM_COMP
Streptomyces leeuwenhoekii sleC34	Sle1_1195	1298302	1298922	-	False	1215	0.992063492063492	CORE_REGION	CORE_TERM_COMP
Streptomyces leeuwenhoekii sleC34	Sle1_1196	1299051	1300436	-	True	6117	1	CORE_REGION	CORE_TERM_COMP
Streptomyces leeuwenhoekii sleC34	Sle1_1197	1300433	1302355	-	False	5888	0.611111111111111	CORE_REGION	CORE_TERM_COMP
Streptomyces leeuwenhoekii sleC34	Sle1_1198	1302390	1302515	+	False	86648	0	CORE_REGION	CORE_TERM_COMP
Streptomyces leeuwenhoekii sleC34	Sle1_1199	1302622	1303644	-	True	3397	1	CORE_REGION	CORE_TERM_COMP
Streptomyces leeuwenhoekii sleC34	Sle1_1200	1303650	1304291	-	True	7629	1	CORE_REGION	CORE_TERM_COMP
Streptomyces leeuwenhoekii sleC34	Sle1_1201	1304291	1306318	-	False	4913	1	CORE_REGION	CORE_TERM_COMP
Streptomyces leeuwenhoekii sleC34	Sle1_1202	1306433	1307560	-	True	9557	1	CORE_REGION	CORE_TERM_COMP
Streptomyces leeuwenhoekii sleC34	Sle1_1203	1307557	1308990	-	True	1250	1	CORE_REGION	CORE_TERM_COMP
Streptomyces leeuwenhoekii sleC34	Sle1_1204	1309127	1310077	-	False	2214	1	CORE_REGION	CORE_TERM_COMP
Streptomyces leeuwenhoekii sleC34	Sle1_1205	1310074	1310976	-	True	715	1	CORE_REGION	CORE_TERM_COMP
Streptomyces leeuwenhoekii sleC34	Sle1_1206	1311370	1312158	-	False	5252	1	CORE_REGION	CORE_TERM_COMP
Streptomyces leeuwenhoekii sleC34	Sle1_1207	1312151	1313083	-	False	72	1	CORE_REGION	CORE_TERM_COMP
Streptomyces leeuwenhoekii sleC34	Sle1_1208	1313176	1314048	-	False	14	0.992063492063492	CORE_REGION	CORE_TERM_COMP
Streptomyces leeuwenhoekii sleC34	Sle1_1209	1314054	1314833	-	True	6002	1	CORE_REGION	CORE_TERM_COMP
Streptomyces leeuwenhoekii sleC34	Sle1_1210	1314811	1315872	-	False	4553	1	CORE_REGION	CORE_TERM_COMP
Streptomyces leeuwenhoekii sleC34	Sle1_1211	1315860	1316612	-	False	7592	1	CORE_REGION	CORE_TERM_COMP
Streptomyces leeuwenhoekii sleC34	Sle1_1212	1316609	1318477	-	False	1844	1	CORE_REGION	CORE_TERM_COMP
Streptomyces leeuwenhoekii sleC34	Sle1_1213	1318520	1318870	+	False	86733	0	CORE_REGION	CORE_TERM_COMP
Streptomyces leeuwenhoekii sleC34	Sle1_1214	1318989	1319927	+	False	6764	0.833333333333333	CORE_REGION	CORE_TERM_COMP
Streptomyces leeuwenhoekii sleC34	Sle1_1215	1320193	1320786	+	True	5287	1	CORE_REGION	CORE_TERM_COMP
Streptomyces leeuwenhoekii sleC34	Sle1_1216	1321128	1321868	+	False	6071	0.984126984126984	CORE_REGION	CORE_TERM_COMP
Streptomyces leeuwenhoekii sleC34	Sle1_1217	1321855	1322490	-	False	767	0.912698412698413	CORE_REGION	CORE_TERM_COMP
Streptomyces leeuwenhoekii sleC34	Sle1_1218	1322549	1323508	-	False	2680	0.952380952380952	CORE_REGION	CORE_TERM_COMP
Streptomyces leeuwenhoekii sleC34	Sle1_1219	1323669	1324523	+	False	529	0.920634920634921	CORE_REGION	CORE_TERM_COMP
Streptomyces leeuwenhoekii sleC34	Sle1_1220	1324710	1324841	+	False	2434	0.531746031746032	CORE_REGION	CORE_TERM_COMP
Streptomyces leeuwenhoekii sleC34	Sle1_1221	1324943	1327324	+	False	6951	1	CORE_REGION	CORE_TERM_COMP
Streptomyces leeuwenhoekii sleC34	Sle1_1222	1327342	1327548	+	False	86703	0	CORE_REGION	CORE_TERM_COMP
Streptomyces leeuwenhoekii sleC34	Sle1_1223	1327644	1328597	-	False	6473	0.507936507936508	CORE_REGION	CORE_TERM_COMP
Streptomyces leeuwenhoekii sleC34	Sle1_1224	1329012	1330187	+	False	2785	0.952380952380952	CORE_REGION	CORE_TERM_COMP
Streptomyces leeuwenhoekii sleC34	Sle1_1225	1330273	1331577	+	False	1028	0.793650793650794	CORE_REGION	CORE_TERM_COMP
Streptomyces leeuwenhoekii sleC34	Sle1_1226	1331587	1332522	+	False	6130	0.793650793650794	CORE_REGION	CORE_TERM_COMP
Streptomyces leeuwenhoekii sleC34	Sle1_1227	1332528	1333436	+	False	7248	0.801587301587302	CORE_REGION	CORE_TERM_COMP
Streptomyces leeuwenhoekii sleC34	Sle1_1228	1333457	1334710	+	False	6570	0.984126984126984	CORE_REGION	CORE_TERM_COMP
Streptomyces leeuwenhoekii sleC34	Sle1_1229	1334701	1335675	+	False	8098	0.984126984126984	CORE_REGION	CORE_TERM_COMP
Streptomyces leeuwenhoekii sleC34	Sle1_1230	1335994	1337631	-	False	12172	0.944444444444444	CORE_REGION	CORE_TERM_COMP
Streptomyces leeuwenhoekii sleC34	Sle1_1231	1337806	1338756	+	False	11354	0.626984126984127	CORE_REGION	CORE_TERM_COMP
Streptomyces leeuwenhoekii sleC34	Sle1_1232	1338857	1340590	-	False	5305	0.777777777777778	CORE_REGION	CORE_TERM_COMP
Streptomyces leeuwenhoekii sleC34	Sle1_1233	1340676	1341959	-	False	928	0.571428571428571	CORE_REGION	CORE_TERM_COMP
Streptomyces leeuwenhoekii sleC34	Sle1_1234	1341956	1343791	-	False	6732	0.650793650793651	CORE_REGION	CORE_TERM_COMP
Streptomyces leeuwenhoekii sleC34	Sle1_1235	1344186	1345703	+	False	223	0.96031746031746	CORE_REGION	CORE_TERM_COMP
Streptomyces leeuwenhoekii sleC34	Sle1_1236	1345824	1347290	-	False	4971	0.817460317460317	CORE_REGION	CORE_TERM_COMP
Streptomyces leeuwenhoekii sleC34	Sle1_1237	1347558	1348277	+	False	7760	0.984126984126984	CORE_REGION	CORE_TERM_COMP
Streptomyces leeuwenhoekii sleC34	Sle1_1238	1348327	1350525	-	True	2419	1	CORE_REGION	CORE_TERM_COMP
Streptomyces leeuwenhoekii sleC34	Sle1_1239	1350566	1351780	-	False	1325	1	CORE_REGION	CORE_TERM_COMP
Streptomyces leeuwenhoekii sleC34	Sle1_1240	1351841	1352971	-	False	6648	1	CORE_REGION	CORE_TERM_COMP
Streptomyces leeuwenhoekii sleC34	Sle1_1241	1353330	1354529	+	False	12981	0.904761904761905	CORE_REGION	CORE_TERM_COMP
Streptomyces leeuwenhoekii sleC34	Sle1_1242	1354650	1354796	-	False	18012	0.293650793650794	CORE_REGION	CORE_TERM_COMP
Streptomyces leeuwenhoekii sleC34	Sle1_1243	1355035	1355229	+	False	16652	0.30952380952381	CORE_REGION	CORE_TERM_COMP
Streptomyces leeuwenhoekii sleC34	Sle1_1244	1355267	1355923	-	False	6874	0.992063492063492	CORE_REGION	CORE_TERM_COMP
Streptomyces leeuwenhoekii sleC34	Sle1_1245	1356165	1356488	-	False	7196	0.896825396825397	CORE_REGION	CORE_TERM_COMP
Streptomyces leeuwenhoekii sleC34	Sle1_1246	1356735	1357151	+	False	4045	0.992063492063492	CORE_REGION	CORE_TERM_COMP
Streptomyces leeuwenhoekii sleC34	Sle1_1247	1357482	1359107	+	False	8237	0.984126984126984	CORE_REGION	CORE_TERM_COMP
Streptomyces leeuwenhoekii sleC34	Sle1_1248	1359720	1359881	+	False	12075	0.80952380952381	CORE_REGION	CORE_TERM_COMP
Streptomyces leeuwenhoekii sleC34	Sle1_1249	1359998	1365979	-	False	19516	0.0396825396825397	CORE_REGION	CORE_TERM_COMP
Streptomyces leeuwenhoekii sleC34	Sle1_1250	1366011	1368533	-	False	18448	0.0317460317460317	CORE_REGION	CORE_TERM_COMP
Streptomyces leeuwenhoekii sleC34	Sle1_1251	1368574	1371471	-	False	19722	0.0317460317460317	CORE_REGION	CORE_TERM_COMP
Streptomyces leeuwenhoekii sleC34	Sle1_1252	1371478	1372551	-	False	19368	0.0317460317460317	CORE_REGION	CORE_TERM_COMP
Streptomyces leeuwenhoekii sleC34	Sle1_1253	1373195	1373491	-	False	86873	0	CORE_REGION	CORE_TERM_COMP
Streptomyces leeuwenhoekii sleC34	Sle1_1254	1373904	1374470	+	False	86498	0	CORE_REGION	CORE_TERM_COMP
Streptomyces leeuwenhoekii sleC34	Sle1_1255	1374482	1376428	+	False	59003	0.0158730158730159	CORE_REGION	CORE_TERM_COMP
Streptomyces leeuwenhoekii sleC34	Sle1_1256	1376834	1377517	+	False	19265	0.0238095238095238	CORE_REGION	CORE_TERM_COMP
Streptomyces leeuwenhoekii sleC34	Sle1_1257	1377856	1378125	+	False	6899	0.285714285714286	CORE_REGION	CORE_TERM_COMP
Streptomyces leeuwenhoekii sleC34	Sle1_1258	1378407	1379189	-	False	219	0.976190476190476	CORE_REGION	CORE_TERM_COMP
Streptomyces leeuwenhoekii sleC34	Sle1_1259	1379255	1379560	+	False	9708	0.952380952380952	CORE_REGION	CORE_TERM_COMP
Streptomyces leeuwenhoekii sleC34	Sle1_1260	1379595	1379762	+	False	86422	0	CORE_REGION	CORE_TERM_COMP
Streptomyces leeuwenhoekii sleC34	Sle1_1261	1379955	1380731	+	False	2839	0.555555555555556	CORE_REGION	CORE_TERM_COMP
Streptomyces leeuwenhoekii sleC34	Sle1_1262	1380981	1381955	+	False	6803	0.992063492063492	CORE_REGION	CORE_TERM_COMP
Streptomyces leeuwenhoekii sleC34	Sle1_1263	1382182	1382430	-	False	9069	1	CORE_REGION	CORE_TERM_COMP
Streptomyces leeuwenhoekii sleC34	Sle1_1264	1382645	1383430	+	False	8251	0.944444444444444	CORE_REGION	CORE_TERM_COMP
Streptomyces leeuwenhoekii sleC34	Sle1_1265	1383488	1384498	-	False	4536	0.571428571428571	CORE_REGION	CORE_TERM_COMP
Streptomyces leeuwenhoekii sleC34	Sle1_1266	1384729	1387269	+	False	1786	0.571428571428571	CORE_REGION	CORE_TERM_COMP
Streptomyces leeuwenhoekii sleC34	Sle1_1267	1387266	1389467	+	False	5801	0.579365079365079	CORE_REGION	CORE_TERM_COMP
Streptomyces leeuwenhoekii sleC34	Sle1_1268	1389477	1390502	-	False	9332	0.968253968253968	CORE_REGION	CORE_TERM_COMP
Streptomyces leeuwenhoekii sleC34	Sle1_1269	1390577	1391662	+	False	9237	0.968253968253968	CORE_REGION	CORE_TERM_COMP
Streptomyces leeuwenhoekii sleC34	Sle1_1270	1391778	1392968	-	False	9194	0.698412698412698	CORE_REGION	CORE_TERM_COMP
Streptomyces leeuwenhoekii sleC34	Sle1_1271	1393204	1394130	+	False	17352	0.658730158730159	CORE_REGION	CORE_TERM_COMP
Streptomyces leeuwenhoekii sleC34	Sle1_1272	1394169	1394633	-	False	4816	0.476190476190476	CORE_REGION	CORE_TERM_COMP
Streptomyces leeuwenhoekii sleC34	Sle1_1273	1394764	1395597	+	False	4279	0.611111111111111	CORE_REGION	CORE_TERM_COMP
Streptomyces leeuwenhoekii sleC34	Sle1_1274	1395597	1396241	+	False	2637	0.603174603174603	CORE_REGION	CORE_TERM_COMP
Streptomyces leeuwenhoekii sleC34	Sle1_1275	1396238	1397440	+	False	2887	1	CORE_REGION	CORE_TERM_COMP
Streptomyces leeuwenhoekii sleC34	Sle1_1276	1397475	1398248	+	False	3499	0.603174603174603	CORE_REGION	CORE_TERM_COMP
Streptomyces leeuwenhoekii sleC34	Sle1_1277	1398255	1398860	+	False	5516	0.595238095238095	CORE_REGION	CORE_TERM_COMP
Streptomyces leeuwenhoekii sleC34	Sle1_1278	1398857	1400194	+	False	4709	0.746031746031746	CORE_REGION	CORE_TERM_COMP
Streptomyces leeuwenhoekii sleC34	Sle1_1279	1400191	1401318	+	False	2859	0.452380952380952	CORE_REGION	CORE_TERM_COMP
Streptomyces leeuwenhoekii sleC34	Sle1_1280	1401344	1404025	-	False	9539	0.865079365079365	CORE_REGION	CORE_TERM_COMP
Streptomyces leeuwenhoekii sleC34	Sle1_1281	1404163	1404282	-	False	86562	0	CORE_REGION	CORE_TERM_COMP
Streptomyces leeuwenhoekii sleC34	Sle1_1282	1404343	1405578	+	False	416	0.246031746031746	CORE_REGION	CORE_TERM_COMP
Streptomyces leeuwenhoekii sleC34	Sle1_1283	1405770	1406966	+	False	1161	0.793650793650794	CORE_REGION	CORE_TERM_COMP
Streptomyces leeuwenhoekii sleC34	Sle1_1284	1407567	1408367	+	False	1161	0.793650793650794	CORE_REGION	CORE_TERM_COMP
Streptomyces leeuwenhoekii sleC34	Sle1_1285	1408530	1409144	-	False	3547	0.80952380952381	CORE_REGION	CORE_TERM_COMP
Streptomyces leeuwenhoekii sleC34	Sle1_1286	1409486	1410427	+	False	15233	0.753968253968254	CORE_REGION	CORE_TERM_COMP
Streptomyces leeuwenhoekii sleC34	Sle1_1287	1410424	1411509	+	False	3624	0.785714285714286	CORE_REGION	CORE_TERM_COMP
Streptomyces leeuwenhoekii sleC34	Sle1_1288	1411513	1413564	-	False	2728	0.896825396825397	CORE_REGION	CORE_TERM_COMP
Streptomyces leeuwenhoekii sleC34	Sle1_1289	1413726	1415030	+	False	4386	0.626984126984127	CORE_REGION	CORE_TERM_COMP
Streptomyces leeuwenhoekii sleC34	Sle1_1290	1415155	1416330	+	False	6559	0.253968253968254	CORE_REGION	CORE_TERM_COMP
Streptomyces leeuwenhoekii sleC34	Sle1_1291	1416327	1416500	+	False	1518	0.238095238095238	CORE_REGION	CORE_TERM_COMP
Streptomyces leeuwenhoekii sleC34	Sle1_1292	1416497	1417438	+	False	8737	0.857142857142857	CORE_REGION	CORE_TERM_COMP
Streptomyces leeuwenhoekii sleC34	Sle1_1293	1417475	1419244	-	False	2349	0.753968253968254	CORE_REGION	CORE_TERM_COMP
Streptomyces leeuwenhoekii sleC34	Sle1_1294	1419425	1420093	-	False	15199	0.547619047619048	CORE_REGION	CORE_TERM_COMP
Streptomyces leeuwenhoekii sleC34	Sle1_1295	1420331	1420990	+	False	13850	0.53968253968254	CORE_REGION	CORE_TERM_COMP
Streptomyces leeuwenhoekii sleC34	Sle1_1296	1421005	1421547	+	False	14826	0.571428571428571	CORE_REGION	CORE_TERM_COMP
Streptomyces leeuwenhoekii sleC34	Sle1_1297	1421672	1421947	+	False	16494	0.666666666666667	CORE_REGION	CORE_TERM_COMP
Streptomyces leeuwenhoekii sleC34	Sle1_1298	1421997	1422677	-	False	10340	0.920634920634921	CORE_REGION	CORE_TERM_COMP
Streptomyces leeuwenhoekii sleC34	Sle1_1299	1422674	1423534	-	False	5001	0.888888888888889	CORE_REGION	CORE_TERM_COMP
Streptomyces leeuwenhoekii sleC34	Sle1_1300	1423799	1424944	+	False	17617	0.357142857142857	CORE_REGION	CORE_TERM_COMP
Streptomyces leeuwenhoekii sleC34	Sle1_1301	1424968	1426506	-	False	7648	0.992063492063492	CORE_REGION	CORE_TERM_COMP
Streptomyces leeuwenhoekii sleC34	Sle1_1302	1426595	1426768	-	False	86481	0	CORE_REGION	CORE_TERM_COMP
Streptomyces leeuwenhoekii sleC34	Sle1_1303	1426746	1427171	+	False	1143	0.674603174603175	CORE_REGION	CORE_TERM_COMP
Streptomyces leeuwenhoekii sleC34	Sle1_1304	1427307	1428089	+	False	7315	0.285714285714286	CORE_REGION	CORE_TERM_COMP
Streptomyces leeuwenhoekii sleC34	Sle1_1305	1428281	1429054	-	False	48927	0.0952380952380952	CORE_REGION	CORE_TERM_COMP
Streptomyces leeuwenhoekii sleC34	Sle1_1306	1429244	1429426	-	False	86823	0	CORE_REGION	CORE_TERM_COMP
Streptomyces leeuwenhoekii sleC34	Sle1_1307	1429628	1429876	+	False	243	1	CORE_REGION	CORE_TERM_COMP
Streptomyces leeuwenhoekii sleC34	Sle1_1308	1429975	1430325	+	False	243	1	CORE_REGION	CORE_TERM_COMP
Streptomyces leeuwenhoekii sleC34	Sle1_1309	1430280	1430540	-	False	43525	0.0793650793650794	CORE_REGION	CORE_TERM_COMP
Streptomyces leeuwenhoekii sleC34	Sle1_1310	1430894	1431409	-	False	5296	0.436507936507937	CORE_REGION	CORE_TERM_COMP
Streptomyces leeuwenhoekii sleC34	Sle1_1311	1431915	1432784	+	False	19836	0.0873015873015873	CORE_REGION	CORE_TERM_COMP
Streptomyces leeuwenhoekii sleC34	Sle1_1312	1433004	1433813	-	False	5513	0.619047619047619	CORE_REGION	CORE_TERM_COMP
Streptomyces leeuwenhoekii sleC34	Sle1_1313	1433918	1434049	-	False	71939	0.00793650793650794	CORE_REGION	CORE_TERM_COMP
Streptomyces leeuwenhoekii sleC34	Sle1_1314	1434077	1436152	+	False	3656	1	CORE_REGION	CORE_TERM_COMP
Streptomyces leeuwenhoekii sleC34	Sle1_1315	1436181	1437317	+	False	17702	0.365079365079365	CORE_REGION	CORE_TERM_COMP
Streptomyces leeuwenhoekii sleC34	Sle1_1316	1437314	1439056	+	False	305	1	CORE_REGION	CORE_TERM_COMP
Streptomyces leeuwenhoekii sleC34	Sle1_1317	1439053	1439988	+	False	14278	0.595238095238095	CORE_REGION	CORE_TERM_COMP
Streptomyces leeuwenhoekii sleC34	Sle1_1318	1439981	1441633	+	False	8103	1	CORE_REGION	CORE_TERM_COMP
Streptomyces leeuwenhoekii sleC34	Sle1_1319	1441636	1442517	+	False	3118	1	CORE_REGION	CORE_TERM_COMP
Streptomyces leeuwenhoekii sleC34	Sle1_1320	1442590	1444395	-	False	4038	0.285714285714286	CORE_REGION	CORE_TERM_COMP
Streptomyces leeuwenhoekii sleC34	Sle1_1321	1444409	1445284	-	False	2736	0.277777777777778	CORE_REGION	CORE_TERM_COMP
Streptomyces leeuwenhoekii sleC34	Sle1_1322	1445619	1446284	+	False	1856	0.333333333333333	CORE_REGION	CORE_TERM_COMP
Streptomyces leeuwenhoekii sleC34	Sle1_1323	1446462	1447817	+	False	19431	0.261904761904762	CORE_REGION	CORE_TERM_COMP
Streptomyces leeuwenhoekii sleC34	Sle1_1324	1447949	1449178	+	False	10265	0.626984126984127	CORE_REGION	CORE_TERM_COMP
Streptomyces leeuwenhoekii sleC34	Sle1_1325	1449221	1450447	-	False	4544	0.738095238095238	CORE_REGION	CORE_TERM_COMP
Streptomyces leeuwenhoekii sleC34	Sle1_1326	1450444	1452243	-	False	1873	0.388888888888889	CORE_REGION	CORE_TERM_COMP
Streptomyces leeuwenhoekii sleC34	Sle1_1327	1452247	1453782	-	False	3045	0.388888888888889	CORE_REGION	CORE_TERM_COMP
Streptomyces leeuwenhoekii sleC34	Sle1_1328	1453807	1454289	-	False	7882	0.452380952380952	CORE_REGION	CORE_TERM_COMP
Streptomyces leeuwenhoekii sleC34	Sle1_1329	1454443	1455306	-	False	18692	0.182539682539683	CORE_REGION	CORE_TERM_COMP
Streptomyces leeuwenhoekii sleC34	Sle1_1330	1455605	1457509	-	False	5900	0.158730158730159	CORE_REGION	CORE_TERM_COMP
Streptomyces leeuwenhoekii sleC34	Sle1_1331	1458059	1458844	+	False	58784	0.0158730158730159	CORE_REGION	CORE_TERM_COMP
Streptomyces leeuwenhoekii sleC34	Sle1_1332	1459366	1461153	+	False	2142	0.380952380952381	CORE_REGION	CORE_TERM_COMP
Streptomyces leeuwenhoekii sleC34	Sle1_1333	1461163	1462398	+	False	107	0.420634920634921	CORE_REGION	CORE_TERM_COMP
Streptomyces leeuwenhoekii sleC34	Sle1_1334	1462400	1464547	+	False	3326	0.373015873015873	CORE_REGION	CORE_TERM_COMP
Streptomyces leeuwenhoekii sleC34	Sle1_1335	1464671	1466062	+	False	7914	0.412698412698413	CORE_REGION	CORE_TERM_COMP
Streptomyces leeuwenhoekii sleC34	Sle1_1336	1466131	1466319	+	False	86754	0	CORE_REGION	CORE_TERM_COMP
Streptomyces leeuwenhoekii sleC34	Sle1_1337	1466423	1468141	+	False	3106	0.722222222222222	CORE_REGION	CORE_TERM_COMP
Streptomyces leeuwenhoekii sleC34	Sle1_1338	1468203	1469393	-	False	17286	0.253968253968254	CORE_REGION	CORE_TERM_COMP
Streptomyces leeuwenhoekii sleC34	Sle1_1339	1469495	1470883	-	False	4623	0.682539682539683	CORE_REGION	CORE_TERM_COMP
Streptomyces leeuwenhoekii sleC34	Sle1_1340	1470880	1472049	-	False	4190	0.674603174603175	CORE_REGION	CORE_TERM_COMP
Streptomyces leeuwenhoekii sleC34	Sle1_1341	1472053	1472943	-	False	9753	0.674603174603175	CORE_REGION	CORE_TERM_COMP
Streptomyces leeuwenhoekii sleC34	Sle1_1342	1472943	1473692	-	False	2261	0.674603174603175	CORE_REGION	CORE_TERM_COMP
Streptomyces leeuwenhoekii sleC34	Sle1_1343	1473689	1474852	-	False	3133	0.674603174603175	CORE_REGION	CORE_TERM_COMP
Streptomyces leeuwenhoekii sleC34	Sle1_1344	1474849	1475949	-	False	2321	0.642857142857143	CORE_REGION	CORE_TERM_COMP
Streptomyces leeuwenhoekii sleC34	Sle1_1345	1475946	1477175	-	False	6162	0.658730158730159	CORE_REGION	CORE_TERM_COMP
Streptomyces leeuwenhoekii sleC34	Sle1_1346	1477404	1478756	-	False	3278	0.698412698412698	CORE_REGION	CORE_TERM_COMP
Streptomyces leeuwenhoekii sleC34	Sle1_1347	1478770	1481280	-	False	3278	0.698412698412698	CORE_REGION	CORE_TERM_COMP
Streptomyces leeuwenhoekii sleC34	Sle1_1348	1481384	1482382	-	False	4814	0.69047619047619	CORE_REGION	CORE_TERM_COMP
Streptomyces leeuwenhoekii sleC34	Sle1_1349	1482529	1483941	-	False	7419	0.682539682539683	CORE_REGION	CORE_TERM_COMP
Streptomyces leeuwenhoekii sleC34	Sle1_1350	1484135	1485193	-	False	3732	0.674603174603175	CORE_REGION	CORE_TERM_COMP
Streptomyces leeuwenhoekii sleC34	Sle1_1351	1485211	1486230	-	False	4697	0.674603174603175	CORE_REGION	CORE_TERM_COMP
Streptomyces leeuwenhoekii sleC34	Sle1_1352	1486227	1487744	-	False	8203	0.666666666666667	CORE_REGION	CORE_TERM_COMP
Streptomyces leeuwenhoekii sleC34	Sle1_1353	1487902	1489092	-	False	5297	0.674603174603175	CORE_REGION	CORE_TERM_COMP
Streptomyces leeuwenhoekii sleC34	Sle1_1354	1489378	1489881	+	False	4396	0.206349206349206	CORE_REGION	CORE_TERM_COMP
Streptomyces leeuwenhoekii sleC34	Sle1_1355	1489967	1490644	-	False	3029	0.666666666666667	CORE_REGION	CORE_TERM_COMP
Streptomyces leeuwenhoekii sleC34	Sle1_1356	1490857	1491804	-	False	898	1	CORE_REGION	CORE_TERM_COMP
Streptomyces leeuwenhoekii sleC34	Sle1_1357	1491972	1492115	-	False	1697	0.492063492063492	CORE_REGION	CORE_TERM_COMP
Streptomyces leeuwenhoekii sleC34	Sle1_1358	1492075	1493427	-	False	3201	0.595238095238095	CORE_REGION	CORE_TERM_COMP
Streptomyces leeuwenhoekii sleC34	Sle1_1359	1493872	1494693	+	False	2862	1	CORE_REGION	CORE_TERM_COMP
Streptomyces leeuwenhoekii sleC34	Sle1_1360	1494762	1495028	-	False	86792	0	CORE_REGION	CORE_TERM_COMP
Streptomyces leeuwenhoekii sleC34	Sle1_1361	1495272	1497113	+	False	968	0.547619047619048	CORE_REGION	CORE_TERM_COMP
Streptomyces leeuwenhoekii sleC34	Sle1_1362	1497150	1498187	-	False	9179	0.833333333333333	CORE_REGION	CORE_TERM_COMP
Streptomyces leeuwenhoekii sleC34	Sle1_1363	1498358	1499329	+	False	4730	0.904761904761905	CORE_REGION	CORE_TERM_COMP
Streptomyces leeuwenhoekii sleC34	Sle1_1364	1499475	1501721	+	False	2721	0.476190476190476	CORE_REGION	CORE_TERM_COMP
Streptomyces leeuwenhoekii sleC34	Sle1_1365	1502039	1503037	-	False	71722	0.00793650793650794	CORE_REGION	CORE_TERM_COMP
Streptomyces leeuwenhoekii sleC34	Sle1_1366	1503285	1503746	-	False	12568	0.206349206349206	CORE_REGION	CORE_TERM_COMP
Streptomyces leeuwenhoekii sleC34	Sle1_1367	1504238	1505518	+	False	1820	0.976190476190476	CORE_REGION	CORE_TERM_COMP
Streptomyces leeuwenhoekii sleC34	Sle1_1368	1505585	1506904	-	False	71957	0.00793650793650794	CORE_REGION	CORE_TERM_COMP
Streptomyces leeuwenhoekii sleC34	Sle1_1369	1507417	1508715	-	False	5018	0.428571428571429	CORE_REGION	CORE_TERM_COMP
Streptomyces leeuwenhoekii sleC34	Sle1_1370	1509197	1510228	-	False	58692	0.0158730158730159	CORE_REGION	CORE_TERM_COMP
Streptomyces leeuwenhoekii sleC34	Sle1_1371	1511269	1513425	+	False	35397	0.0873015873015873	CORE_REGION	CORE_TERM_COMP
Streptomyces leeuwenhoekii sleC34	Sle1_1372	1513673	1514293	+	False	1442	0.46031746031746	CORE_REGION	CORE_TERM_COMP
Streptomyces leeuwenhoekii sleC34	Sle1_1373	1514310	1515614	-	False	71430	0.00793650793650794	CORE_REGION	CORE_TERM_COMP
Streptomyces leeuwenhoekii sleC34	Sle1_1374	1515904	1517070	+	False	1614	0.119047619047619	CORE_REGION	CORE_TERM_COMP
Streptomyces leeuwenhoekii sleC34	Sle1_1375	1517127	1524539	+	False	126	0.992063492063492	CORE_REGION	CORE_TERM_COMP
Streptomyces leeuwenhoekii sleC34	Sle1_1376	1524545	1525414	+	False	29891	0.0396825396825397	CORE_REGION	CORE_TERM_COMP
Streptomyces leeuwenhoekii sleC34	Sle1_1377	1525411	1526187	+	False	71706	0.0317460317460317	CORE_REGION	CORE_TERM_COMP
Streptomyces leeuwenhoekii sleC34	Sle1_1378	1526184	1527446	+	False	71814	0.0317460317460317	CORE_REGION	CORE_TERM_COMP
Streptomyces leeuwenhoekii sleC34	Sle1_1379	1527495	1529624	+	False	71451	0.00793650793650794	CORE_REGION	CORE_TERM_COMP
Streptomyces leeuwenhoekii sleC34	Sle1_1380	1529621	1531198	+	False	71464	0.00793650793650794	CORE_REGION	CORE_TERM_COMP
Streptomyces leeuwenhoekii sleC34	Sle1_1381	1531195	1531908	+	False	71544	0.0158730158730159	CORE_REGION	CORE_TERM_COMP
Streptomyces leeuwenhoekii sleC34	Sle1_1382	1531999	1532256	-	False	53964	0.0158730158730159	CORE_REGION	CORE_TERM_COMP
Streptomyces leeuwenhoekii sleC34	Sle1_1383	1532840	1534048	-	False	441	0.976190476190476	CORE_REGION	CORE_TERM_COMP
Streptomyces leeuwenhoekii sleC34	Sle1_1384	1534339	1534839	+	False	31698	0.23015873015873	CORE_REGION	CORE_TERM_COMP
Streptomyces leeuwenhoekii sleC34	Sle1_1385	1534941	1535108	-	False	17599	0.507936507936508	CORE_REGION	CORE_TERM_COMP
Streptomyces leeuwenhoekii sleC34	Sle1_1386	1535658	1537442	+	False	8023	0.992063492063492	CORE_REGION	CORE_TERM_COMP
Streptomyces leeuwenhoekii sleC34	Sle1_1387	1537528	1538364	+	False	9029	0.968253968253968	CORE_REGION	CORE_TERM_COMP
Streptomyces leeuwenhoekii sleC34	Sle1_1388	1538509	1539498	-	False	461	0.904761904761905	CORE_REGION	CORE_TERM_COMP
Streptomyces leeuwenhoekii sleC34	Sle1_1389	1539628	1541352	-	False	6233	0.753968253968254	CORE_REGION	CORE_TERM_COMP
Streptomyces leeuwenhoekii sleC34	Sle1_1390	1541371	1541970	+	False	86683	0	CORE_REGION	CORE_TERM_COMP
Streptomyces leeuwenhoekii sleC34	Sle1_1391	1541922	1544708	+	False	5453	0.444444444444444	CORE_REGION	CORE_TERM_COMP
Streptomyces leeuwenhoekii sleC34	Sle1_1392	1544810	1547467	+	False	878	0.492063492063492	CORE_REGION	CORE_TERM_COMP
Streptomyces leeuwenhoekii sleC34	Sle1_1393	1547795	1549684	-	False	5022	0.333333333333333	CORE_REGION	CORE_TERM_COMP
Streptomyces leeuwenhoekii sleC34	Sle1_1394	1549712	1549828	-	False	86729	0	CORE_REGION	CORE_TERM_COMP
Streptomyces leeuwenhoekii sleC34	Sle1_1395	1549825	1550601	-	False	14928	0.634920634920635	CORE_REGION	CORE_TERM_COMP
Streptomyces leeuwenhoekii sleC34	Sle1_1396	1550607	1550912	-	False	410	0.952380952380952	CORE_REGION	CORE_TERM_COMP
Streptomyces leeuwenhoekii sleC34	Sle1_1397	1551015	1552103	-	False	3722	0.166666666666667	CORE_REGION	CORE_TERM_COMP
Streptomyces leeuwenhoekii sleC34	Sle1_1398	1552132	1552962	+	False	7650	0.920634920634921	CORE_REGION	CORE_TERM_COMP
Streptomyces leeuwenhoekii sleC34	Sle1_1399	1552944	1553369	-	False	17781	0.515873015873016	CORE_REGION	CORE_TERM_COMP
Streptomyces leeuwenhoekii sleC34	Sle1_1400	1553360	1553683	-	False	86593	0	CORE_REGION	CORE_TERM_COMP
Streptomyces leeuwenhoekii sleC34	Sle1_1401	1553684	1557379	+	False	12311	0.396825396825397	CORE_REGION	CORE_TERM_COMP
Streptomyces leeuwenhoekii sleC34	Sle1_1402	1557379	1558974	+	False	17121	0.373015873015873	CORE_REGION	CORE_TERM_COMP
Streptomyces leeuwenhoekii sleC34	Sle1_1403	1558971	1559468	+	False	9903	0.5	CORE_REGION	CORE_TERM_COMP
Streptomyces leeuwenhoekii sleC34	Sle1_1404	1559465	1560187	+	False	16774	0.380952380952381	CORE_REGION	CORE_TERM_COMP
Streptomyces leeuwenhoekii sleC34	Sle1_1405	1560249	1562126	-	False	8592	0.531746031746032	CORE_REGION	CORE_TERM_COMP
Streptomyces leeuwenhoekii sleC34	Sle1_1406	1562270	1562695	-	False	8263	0.992063492063492	CORE_REGION	CORE_TERM_COMP
Streptomyces leeuwenhoekii sleC34	Sle1_1407	1562857	1564260	-	False	8786	0.682539682539683	CORE_REGION	CORE_TERM_COMP
Streptomyces leeuwenhoekii sleC34	Sle1_1408	1564344	1566473	-	False	7818	0.96031746031746	CORE_REGION	CORE_TERM_COMP
Streptomyces leeuwenhoekii sleC34	Sle1_1409	1566610	1566996	-	False	13317	0.857142857142857	CORE_REGION	CORE_TERM_COMP
Streptomyces leeuwenhoekii sleC34	Sle1_1410	1567093	1567866	+	False	3041	0.96031746031746	CORE_REGION	CORE_TERM_COMP
Streptomyces leeuwenhoekii sleC34	Sle1_1411	1567863	1568489	+	False	2180	0.96031746031746	CORE_REGION	CORE_TERM_COMP
Streptomyces leeuwenhoekii sleC34	Sle1_1412	1568492	1569559	-	False	9444	0.841269841269841	CORE_REGION	CORE_TERM_COMP
Streptomyces leeuwenhoekii sleC34	Sle1_1413	1569556	1570800	-	False	463	1	CORE_REGION	CORE_TERM_COMP
Streptomyces leeuwenhoekii sleC34	Sle1_1414	1570979	1572136	-	False	16809	0.325396825396825	CORE_REGION	CORE_TERM_COMP
Streptomyces leeuwenhoekii sleC34	Sle1_1415	1572927	1573445	+	False	30929	0.103174603174603	CORE_REGION	CORE_TERM_COMP
Streptomyces leeuwenhoekii sleC34	Sle1_1416	1573575	1576778	+	False	18920	0.222222222222222	CORE_REGION	CORE_TERM_COMP
Streptomyces leeuwenhoekii sleC34	Sle1_1417	1577691	1578335	-	False	86512	0	CORE_REGION	CORE_TERM_COMP
Streptomyces leeuwenhoekii sleC34	Sle1_1418	1578360	1580153	+	False	246	0.531746031746032	CORE_REGION	CORE_TERM_COMP
Streptomyces leeuwenhoekii sleC34	Sle1_1419	1580377	1580526	-	False	42470	0.0317460317460317	CORE_REGION	CORE_TERM_COMP
Streptomyces leeuwenhoekii sleC34	Sle1_1420	1580713	1581114	+	False	2999	0.555555555555556	CORE_REGION	CORE_TERM_COMP
Streptomyces leeuwenhoekii sleC34	Sle1_1421	1581184	1581639	+	False	9135	0.976190476190476	CORE_REGION	CORE_TERM_COMP
Streptomyces leeuwenhoekii sleC34	Sle1_1422	1581682	1582224	+	False	4049	0.880952380952381	CORE_REGION	CORE_TERM_COMP
Streptomyces leeuwenhoekii sleC34	Sle1_1423	1582482	1582760	-	False	16080	0.611111111111111	CORE_REGION	CORE_TERM_COMP
Streptomyces leeuwenhoekii sleC34	Sle1_1424	1582821	1583948	+	False	5498	0.396825396825397	CORE_REGION	CORE_TERM_COMP
Streptomyces leeuwenhoekii sleC34	Sle1_1425	1583985	1585604	-	False	2307	1	CORE_REGION	CORE_TERM_COMP
Streptomyces leeuwenhoekii sleC34	Sle1_1426	1585725	1587239	+	False	8236	0.976190476190476	CORE_REGION	CORE_TERM_COMP
Streptomyces leeuwenhoekii sleC34	Sle1_1427	1587374	1588195	+	False	3974	0.984126984126984	CORE_REGION	CORE_TERM_COMP
Streptomyces leeuwenhoekii sleC34	Sle1_1428	1588238	1588408	+	False	4883	0.682539682539683	CORE_REGION	CORE_TERM_COMP
Streptomyces leeuwenhoekii sleC34	Sle1_1429	1588441	1588725	-	False	2198	0.785714285714286	CORE_REGION	CORE_TERM_COMP
Streptomyces leeuwenhoekii sleC34	Sle1_1430	1588727	1588909	-	False	2766	0.777777777777778	CORE_REGION	CORE_TERM_COMP
Streptomyces leeuwenhoekii sleC34	Sle1_1431	1588906	1589727	-	False	5634	0.722222222222222	CORE_REGION	CORE_TERM_COMP
Streptomyces leeuwenhoekii sleC34	Sle1_1432	1589724	1590050	-	False	1907	0.777777777777778	CORE_REGION	CORE_TERM_COMP
Streptomyces leeuwenhoekii sleC34	Sle1_1433	1590047	1591165	-	False	4264	0.849206349206349	CORE_REGION	CORE_TERM_COMP
Streptomyces leeuwenhoekii sleC34	Sle1_1434	1591162	1591872	-	False	9462	0.388888888888889	CORE_REGION	CORE_TERM_COMP
Streptomyces leeuwenhoekii sleC34	Sle1_1435	1591947	1592210	-	False	1096	0.746031746031746	CORE_REGION	CORE_TERM_COMP
Streptomyces leeuwenhoekii sleC34	Sle1_1436	1592215	1592985	-	False	4382	0.73015873015873	CORE_REGION	CORE_TERM_COMP
Streptomyces leeuwenhoekii sleC34	Sle1_1437	1592982	1593407	-	False	6206	0.761904761904762	CORE_REGION	CORE_TERM_COMP
Streptomyces leeuwenhoekii sleC34	Sle1_1438	1593457	1593897	-	False	589	0.777777777777778	CORE_REGION	CORE_TERM_COMP
Streptomyces leeuwenhoekii sleC34	Sle1_1439	1594020	1594955	-	False	16791	0.547619047619048	CORE_REGION	CORE_TERM_COMP
Streptomyces leeuwenhoekii sleC34	Sle1_1440	1595097	1596944	-	False	8804	0.650793650793651	CORE_REGION	CORE_TERM_COMP
Streptomyces leeuwenhoekii sleC34	Sle1_1441	1596941	1598485	-	False	6998	0.857142857142857	CORE_REGION	CORE_TERM_COMP
Streptomyces leeuwenhoekii sleC34	Sle1_1442	1598673	1599632	+	False	1506	0.80952380952381	CORE_REGION	CORE_TERM_COMP
Streptomyces leeuwenhoekii sleC34	Sle1_1443	1599751	1600098	+	False	9530	0.880952380952381	CORE_REGION	CORE_TERM_COMP
Streptomyces leeuwenhoekii sleC34	Sle1_1444	1600185	1600319	+	False	6348	0.555555555555556	CORE_REGION	CORE_TERM_COMP
Streptomyces leeuwenhoekii sleC34	Sle1_1445	1600291	1600800	-	False	3218	0.880952380952381	CORE_REGION	CORE_TERM_COMP
Streptomyces leeuwenhoekii sleC34	Sle1_1446	1600872	1601021	-	False	32179	0.0158730158730159	CORE_REGION	CORE_TERM_COMP
Streptomyces leeuwenhoekii sleC34	Sle1_1447	1601290	1602213	-	False	12486	0.849206349206349	CORE_REGION	CORE_TERM_COMP
Streptomyces leeuwenhoekii sleC34	Sle1_1448	1602210	1604165	-	False	9638	0.976190476190476	CORE_REGION	CORE_TERM_COMP
Streptomyces leeuwenhoekii sleC34	Sle1_1449	1604259	1605611	-	True	2523	1	CORE_REGION	CORE_TERM_COMP
Streptomyces leeuwenhoekii sleC34	Sle1_1450	1605604	1606437	-	False	7628	0.992063492063492	CORE_REGION	CORE_TERM_COMP
Streptomyces leeuwenhoekii sleC34	Sle1_1451	1606579	1606917	-	False	13345	0.563492063492063	CORE_REGION	CORE_TERM_COMP
Streptomyces leeuwenhoekii sleC34	Sle1_1452	1607061	1609451	-	False	1397	0.968253968253968	CORE_REGION	CORE_TERM_COMP
Streptomyces leeuwenhoekii sleC34	Sle1_1453	1609600	1610043	-	True	9661	1	CORE_REGION	CORE_TERM_COMP
Streptomyces leeuwenhoekii sleC34	Sle1_1454	1610201	1611244	+	False	2792	0.888888888888889	CORE_REGION	CORE_TERM_COMP
Streptomyces leeuwenhoekii sleC34	Sle1_1455	1611425	1613002	+	False	2135	0.976190476190476	CORE_REGION	CORE_TERM_COMP
Streptomyces leeuwenhoekii sleC34	Sle1_1456	1613036	1613452	+	False	2617	1	CORE_REGION	CORE_TERM_COMP
Streptomyces leeuwenhoekii sleC34	Sle1_1457	1613513	1614088	-	False	4889	0.984126984126984	CORE_REGION	CORE_TERM_COMP
Streptomyces leeuwenhoekii sleC34	Sle1_1458	1614373	1616319	+	False	8146	1	CORE_REGION	CORE_TERM_COMP
Streptomyces leeuwenhoekii sleC34	Sle1_1459	1616459	1617286	+	True	7820	1	CORE_REGION	CORE_TERM_COMP
Streptomyces leeuwenhoekii sleC34	Sle1_1460	1617711	1619054	+	False	5936	1	CORE_REGION	CORE_TERM_COMP
Streptomyces leeuwenhoekii sleC34	Sle1_1461	1619099	1621093	+	False	4842	1	CORE_REGION	CORE_TERM_COMP
Streptomyces leeuwenhoekii sleC34	Sle1_1462	1621090	1622103	+	False	2113	0.984126984126984	CORE_REGION	CORE_TERM_COMP
Streptomyces leeuwenhoekii sleC34	Sle1_1463	1622109	1622621	+	True	3929	1	CORE_REGION	CORE_TERM_COMP
Streptomyces leeuwenhoekii sleC34	Sle1_1464	1622622	1623824	+	True	2776	1	CORE_REGION	CORE_TERM_COMP
Streptomyces leeuwenhoekii sleC34	Sle1_1465	1624082	1624651	+	True	1610	1	CORE_REGION	CORE_TERM_COMP
Streptomyces leeuwenhoekii sleC34	Sle1_1466	1624674	1625492	+	True	6218	1	CORE_REGION	CORE_TERM_COMP
Streptomyces leeuwenhoekii sleC34	Sle1_1467	1625705	1626841	-	False	7824	0.896825396825397	CORE_REGION	CORE_TERM_COMP
Streptomyces leeuwenhoekii sleC34	Sle1_1468	1627010	1628074	+	False	5020	0.912698412698413	CORE_REGION	CORE_TERM_COMP
Streptomyces leeuwenhoekii sleC34	Sle1_1469	1628135	1628455	-	False	9432	1	CORE_REGION	CORE_TERM_COMP
Streptomyces leeuwenhoekii sleC34	Sle1_1470	1628633	1629784	-	False	2422	1	CORE_REGION	CORE_TERM_COMP
Streptomyces leeuwenhoekii sleC34	Sle1_1471	1629806	1631605	-	False	57789	0.0476190476190476	CORE_REGION	CORE_TERM_COMP
Streptomyces leeuwenhoekii sleC34	Sle1_1472	1631635	1632636	-	False	7727	0.0873015873015873	CORE_REGION	CORE_TERM_COMP
Streptomyces leeuwenhoekii sleC34	Sle1_1473	1632633	1634027	-	False	8100	0.888888888888889	CORE_REGION	CORE_TERM_COMP
Streptomyces leeuwenhoekii sleC34	Sle1_1474	1634097	1635110	-	False	43243	0.0714285714285714	CORE_REGION	CORE_TERM_COMP
Streptomyces leeuwenhoekii sleC34	Sle1_1475	1635250	1636263	-	False	51074	0.0476190476190476	CORE_REGION	CORE_TERM_COMP
Streptomyces leeuwenhoekii sleC34	Sle1_1476	1636260	1637159	-	False	51290	0.0476190476190476	CORE_REGION	CORE_TERM_COMP
Streptomyces leeuwenhoekii sleC34	Sle1_1477	1637194	1639005	-	False	2706	0.333333333333333	CORE_REGION	CORE_TERM_COMP
Streptomyces leeuwenhoekii sleC34	Sle1_1478	1638966	1639790	-	False	523	0.706349206349206	CORE_REGION	CORE_TERM_COMP
Streptomyces leeuwenhoekii sleC34	Sle1_1479	1639891	1641345	-	False	1814	0.992063492063492	CORE_REGION	CORE_TERM_COMP
Streptomyces leeuwenhoekii sleC34	Sle1_1480	1641404	1642255	-	False	50959	0.0476190476190476	CORE_REGION	CORE_TERM_COMP
Streptomyces leeuwenhoekii sleC34	Sle1_1481	1642505	1643701	-	False	393	0.952380952380952	CORE_REGION	CORE_TERM_COMP
Streptomyces leeuwenhoekii sleC34	Sle1_1482	1644175	1645173	-	False	630	0.619047619047619	CORE_REGION	CORE_TERM_COMP
Streptomyces leeuwenhoekii sleC34	Sle1_1483	1645556	1645981	+	False	3069	0.714285714285714	CORE_REGION	CORE_TERM_COMP
Streptomyces leeuwenhoekii sleC34	Sle1_1484	1646054	1646254	-	False	14014	0.396825396825397	CORE_REGION	CORE_TERM_COMP
Streptomyces leeuwenhoekii sleC34	Sle1_1485	1646358	1647092	+	False	7133	0.801587301587302	CORE_REGION	CORE_TERM_COMP
Streptomyces leeuwenhoekii sleC34	Sle1_1486	1647336	1647854	-	False	9516	0.992063492063492	CORE_REGION	CORE_TERM_COMP
Streptomyces leeuwenhoekii sleC34	Sle1_1487	1647885	1649366	-	False	408	1	CORE_REGION	CORE_TERM_COMP
Streptomyces leeuwenhoekii sleC34	Sle1_1488	1649416	1651338	-	False	6886	0.611111111111111	CORE_REGION	CORE_TERM_COMP
Streptomyces leeuwenhoekii sleC34	Sle1_1489	1651422	1651784	+	False	425	1	CORE_REGION	CORE_TERM_COMP
Streptomyces leeuwenhoekii sleC34	Sle1_1490	1651765	1652643	-	False	19801	0.357142857142857	CORE_REGION	CORE_TERM_COMP
Streptomyces leeuwenhoekii sleC34	Sle1_1491	1652684	1656607	-	False	17367	0.285714285714286	CORE_REGION	CORE_TERM_COMP
Streptomyces leeuwenhoekii sleC34	Sle1_1492	1656976	1657485	-	False	4464	0.936507936507937	CORE_REGION	CORE_TERM_COMP
Streptomyces leeuwenhoekii sleC34	Sle1_1493	1657482	1658900	-	True	3950	1	CORE_REGION	CORE_TERM_COMP
Streptomyces leeuwenhoekii sleC34	Sle1_1494	1659127	1659975	-	False	1796	0.968253968253968	CORE_REGION	CORE_TERM_COMP
Streptomyces leeuwenhoekii sleC34	Sle1_1495	1660090	1661355	-	False	17647	0.468253968253968	CORE_REGION	CORE_TERM_COMP
Streptomyces leeuwenhoekii sleC34	Sle1_1496	1661532	1662017	+	False	65532	0.0476190476190476	CORE_REGION	CORE_TERM_COMP
Streptomyces leeuwenhoekii sleC34	Sle1_1497	1662033	1663859	-	False	3200	0.69047619047619	CORE_REGION	CORE_TERM_COMP
Streptomyces leeuwenhoekii sleC34	Sle1_1498	1664154	1665365	-	False	86433	0	CORE_REGION	CORE_TERM_COMP
Streptomyces leeuwenhoekii sleC34	Sle1_1499	1665759	1666568	+	False	1586	0.619047619047619	CORE_REGION	CORE_TERM_COMP
Streptomyces leeuwenhoekii sleC34	Sle1_1500	1666598	1666873	-	False	8450	0.388888888888889	CORE_REGION	CORE_TERM_COMP
Streptomyces leeuwenhoekii sleC34	Sle1_1501	1667043	1669424	-	False	9504	0.555555555555556	CORE_REGION	CORE_TERM_COMP
Streptomyces leeuwenhoekii sleC34	Sle1_1502	1669421	1670251	-	False	7118	0.404761904761905	CORE_REGION	CORE_TERM_COMP
Streptomyces leeuwenhoekii sleC34	Sle1_1503	1670248	1671204	-	False	2245	0.404761904761905	CORE_REGION	CORE_TERM_COMP
Streptomyces leeuwenhoekii sleC34	Sle1_1504	1671210	1672502	-	False	284	0.404761904761905	CORE_REGION	CORE_TERM_COMP
Streptomyces leeuwenhoekii sleC34	Sle1_1505	1672683	1673675	+	False	4259	0.563492063492063	CORE_REGION	CORE_TERM_COMP
Streptomyces leeuwenhoekii sleC34	Sle1_1506	1674333	1675421	-	False	612	0.833333333333333	CORE_REGION	CORE_TERM_COMP
Streptomyces leeuwenhoekii sleC34	Sle1_1507	1675758	1677119	+	False	612	0.833333333333333	CORE_REGION	CORE_TERM_COMP
Streptomyces leeuwenhoekii sleC34	Sle1_1508	1677323	1677976	+	False	38607	0.0317460317460317	CORE_REGION	CORE_TERM_COMP
Streptomyces leeuwenhoekii sleC34	Sle1_1509	1678249	1679313	+	False	37	0.650793650793651	CORE_REGION	CORE_TERM_COMP
Streptomyces leeuwenhoekii sleC34	Sle1_1510	1679502	1680182	+	False	3528	0.420634920634921	CORE_REGION	CORE_TERM_COMP
Streptomyces leeuwenhoekii sleC34	Sle1_1511	1680238	1681278	-	False	2074	1	CORE_REGION	CORE_TERM_COMP
Streptomyces leeuwenhoekii sleC34	Sle1_1512	1681476	1681832	-	False	86876	0	CORE_REGION	CORE_TERM_COMP
Streptomyces leeuwenhoekii sleC34	Sle1_1513	1682286	1682987	+	False	1154	0.936507936507937	CORE_REGION	CORE_TERM_COMP
Streptomyces leeuwenhoekii sleC34	Sle1_1514	1682977	1683264	-	False	86616	0	CORE_REGION	CORE_TERM_COMP
Streptomyces leeuwenhoekii sleC34	Sle1_1515	1683580	1684644	+	False	86451	0	CORE_REGION	CORE_TERM_COMP
Streptomyces leeuwenhoekii sleC34	Sle1_1516	1684658	1685704	+	False	582	0.142857142857143	CORE_REGION	CORE_TERM_COMP
Streptomyces leeuwenhoekii sleC34	Sle1_1517	1685718	1686731	+	False	86380	0	CORE_REGION	CORE_TERM_COMP
Streptomyces leeuwenhoekii sleC34	Sle1_1518	1686748	1687782	+	False	86795	0	CORE_REGION	CORE_TERM_COMP
Streptomyces leeuwenhoekii sleC34	Sle1_1519	1687928	1688494	-	False	20552	0.238095238095238	CORE_REGION	CORE_TERM_COMP
Streptomyces leeuwenhoekii sleC34	Sle1_1520	1688568	1689971	-	True	6395	1	CORE_REGION	CORE_TERM_COMP
Streptomyces leeuwenhoekii sleC34	Sle1_1521	1690182	1691468	-	False	9750	0.976190476190476	CORE_REGION	CORE_TERM_COMP
Streptomyces leeuwenhoekii sleC34	Sle1_1522	1691465	1692307	-	False	6820	1	CORE_REGION	CORE_TERM_COMP
Streptomyces leeuwenhoekii sleC34	Sle1_1523	1692556	1693989	-	False	4648	0.722222222222222	CORE_REGION	CORE_TERM_COMP
Streptomyces leeuwenhoekii sleC34	Sle1_1524	1694066	1694179	-	False	86617	0	CORE_REGION	CORE_TERM_COMP
Streptomyces leeuwenhoekii sleC34	Sle1_1525	1694176	1694307	-	False	86514	0	CORE_REGION	CORE_TERM_COMP
Streptomyces leeuwenhoekii sleC34	Sle1_1526	1694339	1694599	-	False	9708	0.952380952380952	CORE_REGION	CORE_TERM_COMP
Streptomyces leeuwenhoekii sleC34	Sle1_1527	1694743	1695153	+	False	86721	0	CORE_REGION	CORE_TERM_COMP
Streptomyces leeuwenhoekii sleC34	Sle1_1528	1695311	1697839	+	False	5865	0.674603174603175	CORE_REGION	CORE_TERM_COMP
Streptomyces leeuwenhoekii sleC34	Sle1_1529	1697848	1699653	-	False	8174	1	CORE_REGION	CORE_TERM_COMP
Streptomyces leeuwenhoekii sleC34	Sle1_1530	1699827	1700237	-	False	7438	1	CORE_REGION	CORE_TERM_COMP
Streptomyces leeuwenhoekii sleC34	Sle1_1531	1700461	1702230	+	False	3919	0.365079365079365	CORE_REGION	CORE_TERM_COMP
Streptomyces leeuwenhoekii sleC34	Sle1_1532	1702247	1703026	-	True	1298	1	CORE_REGION	CORE_TERM_COMP
Streptomyces leeuwenhoekii sleC34	Sle1_1533	1703090	1703728	-	True	9681	1	CORE_REGION	CORE_TERM_COMP
Streptomyces leeuwenhoekii sleC34	Sle1_1534	1703797	1705008	-	False	3927	0.888888888888889	CORE_REGION	CORE_TERM_COMP
Streptomyces leeuwenhoekii sleC34	Sle1_1535	1705085	1705504	+	False	86776	0	CORE_REGION	CORE_TERM_COMP
Streptomyces leeuwenhoekii sleC34	Sle1_1536	1706172	1712297	-	False	7517	0.484126984126984	CORE_REGION	CORE_TERM_COMP
Streptomyces leeuwenhoekii sleC34	Sle1_1537	1712493	1712969	+	False	86600	0	CORE_REGION	CORE_TERM_COMP
Streptomyces leeuwenhoekii sleC34	Sle1_1538	1713376	1713921	-	False	7882	0.452380952380952	CORE_REGION	CORE_TERM_COMP
Streptomyces leeuwenhoekii sleC34	Sle1_1539	1713989	1715482	-	False	24834	0.103174603174603	CORE_REGION	CORE_TERM_COMP
Streptomyces leeuwenhoekii sleC34	Sle1_1540	1715645	1716901	+	False	2743	0.825396825396825	CORE_REGION	CORE_TERM_COMP
Streptomyces leeuwenhoekii sleC34	Sle1_1541	1716898	1717746	+	False	24380	0.380952380952381	CORE_REGION	CORE_TERM_COMP
Streptomyces leeuwenhoekii sleC34	Sle1_1542	1717743	1718855	+	False	2743	0.825396825396825	CORE_REGION	CORE_TERM_COMP
Streptomyces leeuwenhoekii sleC34	Sle1_1543	1718852	1719913	+	False	25449	0.19047619047619	CORE_REGION	CORE_TERM_COMP
Streptomyces leeuwenhoekii sleC34	Sle1_1544	1719897	1721159	+	False	4544	0.738095238095238	CORE_REGION	CORE_TERM_COMP
Streptomyces leeuwenhoekii sleC34	Sle1_1545	1721174	1721986	+	False	25170	0.150793650793651	CORE_REGION	CORE_TERM_COMP
Streptomyces leeuwenhoekii sleC34	Sle1_1546	1722093	1723682	+	False	24996	0.253968253968254	CORE_REGION	CORE_TERM_COMP
Streptomyces leeuwenhoekii sleC34	Sle1_1547	1723679	1724632	+	False	328	0.928571428571429	CORE_REGION	CORE_TERM_COMP
Streptomyces leeuwenhoekii sleC34	Sle1_1548	1724629	1725450	+	False	24389	0.246031746031746	CORE_REGION	CORE_TERM_COMP
Streptomyces leeuwenhoekii sleC34	Sle1_1549	1725447	1727081	+	False	5592	0.880952380952381	CORE_REGION	CORE_TERM_COMP
Streptomyces leeuwenhoekii sleC34	Sle1_1550	1727106	1727237	-	False	86732	0	CORE_REGION	CORE_TERM_COMP
Streptomyces leeuwenhoekii sleC34	Sle1_1551	1727637	1728632	+	False	12062	0.325396825396825	CORE_REGION	CORE_TERM_COMP
Streptomyces leeuwenhoekii sleC34	Sle1_1552	1728693	1730576	+	False	13606	0.571428571428571	CORE_REGION	CORE_TERM_COMP
Streptomyces leeuwenhoekii sleC34	Sle1_1553	1730579	1733515	+	False	13531	0.166666666666667	CORE_REGION	CORE_TERM_COMP
Streptomyces leeuwenhoekii sleC34	Sle1_1554	1733746	1734963	+	False	15279	0.555555555555556	CORE_REGION	CORE_TERM_COMP
Streptomyces leeuwenhoekii sleC34	Sle1_1555	1735007	1735972	-	False	14505	0.404761904761905	CORE_REGION	CORE_TERM_COMP
Streptomyces leeuwenhoekii sleC34	Sle1_1556	1737105	1739522	+	False	71612	0.00793650793650794	CORE_REGION	CORE_TERM_COMP
Streptomyces leeuwenhoekii sleC34	Sle1_1557	1739509	1740105	+	False	71988	0.0158730158730159	CORE_REGION	CORE_TERM_COMP
Streptomyces leeuwenhoekii sleC34	Sle1_1558	1740359	1740823	-	False	124	1	CORE_REGION	CORE_TERM_COMP
Streptomyces leeuwenhoekii sleC34	Sle1_1559	1741192	1742604	-	False	2952	0.968253968253968	CORE_REGION	CORE_TERM_COMP
Streptomyces leeuwenhoekii sleC34	Sle1_1560	1742597	1742737	-	False	86777	0	CORE_REGION	CORE_TERM_COMP
Streptomyces leeuwenhoekii sleC34	Sle1_1561	1742831	1744201	+	False	5217	1	CORE_REGION	CORE_TERM_COMP
Streptomyces leeuwenhoekii sleC34	Sle1_1562	1744412	1745608	+	False	63679	0.0476190476190476	CORE_REGION	CORE_TERM_COMP
Streptomyces leeuwenhoekii sleC34	Sle1_1563	1745975	1747315	+	False	8092	0.357142857142857	CORE_REGION	CORE_TERM_COMP
Streptomyces leeuwenhoekii sleC34	Sle1_1564	1747376	1748416	-	False	3741	0.80952380952381	CORE_REGION	CORE_TERM_COMP
Streptomyces leeuwenhoekii sleC34	Sle1_1565	1748413	1750848	-	False	18387	0.333333333333333	CORE_REGION	CORE_TERM_COMP
Streptomyces leeuwenhoekii sleC34	Sle1_1566	1751117	1752436	+	False	19519	0.285714285714286	CORE_REGION	CORE_TERM_COMP
Streptomyces leeuwenhoekii sleC34	Sle1_1567	1752538	1753494	+	False	18512	0.285714285714286	CORE_REGION	CORE_TERM_COMP
Streptomyces leeuwenhoekii sleC34	Sle1_1568	1753491	1754339	+	False	18965	0.285714285714286	CORE_REGION	CORE_TERM_COMP
Streptomyces leeuwenhoekii sleC34	Sle1_1569	1754336	1754464	+	False	86685	0	CORE_REGION	CORE_TERM_COMP
Streptomyces leeuwenhoekii sleC34	Sle1_1570	1754547	1755530	-	False	19174	0.285714285714286	CORE_REGION	CORE_TERM_COMP
Streptomyces leeuwenhoekii sleC34	Sle1_1571	1755870	1756535	+	False	3296	0.912698412698413	CORE_REGION	CORE_TERM_COMP
Streptomyces leeuwenhoekii sleC34	Sle1_1572	1756706	1757518	+	False	31018	0.0952380952380952	CORE_REGION	CORE_TERM_COMP
Streptomyces leeuwenhoekii sleC34	Sle1_1573	1757935	1758411	+	False	4744	0.444444444444444	CORE_REGION	CORE_TERM_COMP
Streptomyces leeuwenhoekii sleC34	Sle1_1574	1758427	1758792	-	False	1295	0.69047619047619	CORE_REGION	CORE_TERM_COMP
Streptomyces leeuwenhoekii sleC34	Sle1_1575	1758971	1759771	+	False	5264	0.928571428571429	CORE_REGION	CORE_TERM_COMP
Streptomyces leeuwenhoekii sleC34	Sle1_1576	1759846	1759971	+	False	86847	0	CORE_REGION	CORE_TERM_COMP
Streptomyces leeuwenhoekii sleC34	Sle1_1577	1759968	1760900	-	False	428	0.873015873015873	CORE_REGION	CORE_TERM_COMP
Streptomyces leeuwenhoekii sleC34	Sle1_1578	1760991	1761836	+	False	1023	0.888888888888889	CORE_REGION	CORE_TERM_COMP
Streptomyces leeuwenhoekii sleC34	Sle1_1579	1761962	1762258	+	False	12163	0.555555555555556	CORE_REGION	CORE_TERM_COMP
Streptomyces leeuwenhoekii sleC34	Sle1_1580	1762550	1763815	+	False	9383	0.150793650793651	CORE_REGION	CORE_TERM_COMP
Streptomyces leeuwenhoekii sleC34	Sle1_1581	1763893	1764426	-	False	42632	0.0238095238095238	CORE_REGION	CORE_TERM_COMP
Streptomyces leeuwenhoekii sleC34	Sle1_1582	1764735	1766978	-	False	1836	0.992063492063492	CORE_REGION	CORE_TERM_COMP
Streptomyces leeuwenhoekii sleC34	Sle1_1583	1766975	1769833	-	False	2698	1	CORE_REGION	CORE_TERM_COMP
Streptomyces leeuwenhoekii sleC34	Sle1_1584	1770018	1770599	-	False	3912	0.992063492063492	CORE_REGION	CORE_TERM_COMP
Streptomyces leeuwenhoekii sleC34	Sle1_1585	1770596	1771744	-	False	2822	1	CORE_REGION	CORE_TERM_COMP
Streptomyces leeuwenhoekii sleC34	Sle1_1586	1771942	1772733	-	False	2960	1	CORE_REGION	CORE_TERM_COMP
Streptomyces leeuwenhoekii sleC34	Sle1_1587	1772730	1773782	-	False	1984	1	CORE_REGION	CORE_TERM_COMP
Streptomyces leeuwenhoekii sleC34	Sle1_1588	1773779	1774750	-	False	1966	1	CORE_REGION	CORE_TERM_COMP
Streptomyces leeuwenhoekii sleC34	Sle1_1589	1775082	1775819	-	False	6723	0.880952380952381	CORE_REGION	CORE_TERM_COMP
Streptomyces leeuwenhoekii sleC34	Sle1_1590	1775949	1776971	+	False	8040	0.992063492063492	CORE_REGION	CORE_TERM_COMP
Streptomyces leeuwenhoekii sleC34	Sle1_1591	1777173	1778357	-	False	4733	0.849206349206349	CORE_REGION	CORE_TERM_COMP
Streptomyces leeuwenhoekii sleC34	Sle1_1592	1778439	1779113	-	False	1344	0.904761904761905	CORE_REGION	CORE_TERM_COMP
Streptomyces leeuwenhoekii sleC34	Sle1_1593	1779238	1780437	-	False	4950	0.706349206349206	CORE_REGION	CORE_TERM_COMP
Streptomyces leeuwenhoekii sleC34	Sle1_1594	1780414	1780674	+	False	86666	0	CORE_REGION	CORE_TERM_COMP
Streptomyces leeuwenhoekii sleC34	Sle1_1595	1780671	1780868	+	False	18774	0.571428571428571	CORE_REGION	CORE_TERM_COMP
Streptomyces leeuwenhoekii sleC34	Sle1_1596	1781053	1781400	-	False	9197	0.825396825396825	CORE_REGION	CORE_TERM_COMP
Streptomyces leeuwenhoekii sleC34	Sle1_1597	1781597	1782223	-	False	6166	0.936507936507937	CORE_REGION	CORE_TERM_COMP
Streptomyces leeuwenhoekii sleC34	Sle1_1598	1782321	1783127	-	False	5833	0.150793650793651	CORE_REGION	CORE_TERM_COMP
Streptomyces leeuwenhoekii sleC34	Sle1_1599	1783232	1784014	+	False	233	1	CORE_REGION	CORE_TERM_COMP
Streptomyces leeuwenhoekii sleC34	Sle1_1600	1784142	1785257	-	False	7289	0.976190476190476	CORE_REGION	CORE_TERM_COMP
Streptomyces leeuwenhoekii sleC34	Sle1_1601	1785333	1786571	-	False	527	0.984126984126984	CORE_REGION	CORE_TERM_COMP
Streptomyces leeuwenhoekii sleC34	Sle1_1602	1786596	1786787	+	False	86605	0	CORE_REGION	CORE_TERM_COMP
Streptomyces leeuwenhoekii sleC34	Sle1_1603	1786980	1787786	+	False	2717	1	CORE_REGION	CORE_TERM_COMP
Streptomyces leeuwenhoekii sleC34	Sle1_1604	1788050	1788379	-	False	1472	0.873015873015873	CORE_REGION	CORE_TERM_COMP
Streptomyces leeuwenhoekii sleC34	Sle1_1605	1788600	1789199	+	False	386	0.984126984126984	CORE_REGION	CORE_TERM_COMP
Streptomyces leeuwenhoekii sleC34	Sle1_1606	1789390	1791015	+	False	6527	0.992063492063492	CORE_REGION	CORE_TERM_COMP
Streptomyces leeuwenhoekii sleC34	Sle1_1607	1791074	1791388	-	False	18125	0.23015873015873	CORE_REGION	CORE_TERM_COMP
Streptomyces leeuwenhoekii sleC34	Sle1_1608	1791367	1792281	-	False	11353	0.555555555555556	CORE_REGION	CORE_TERM_COMP
Streptomyces leeuwenhoekii sleC34	Sle1_1609	1793152	1794564	-	False	17644	0.166666666666667	CORE_REGION	CORE_TERM_COMP
Streptomyces leeuwenhoekii sleC34	Sle1_1610	1795348	1795779	-	False	67260	0.0317460317460317	CORE_REGION	CORE_TERM_COMP
Streptomyces leeuwenhoekii sleC34	Sle1_1611	1796389	1802811	+	False	126	0.992063492063492	CORE_REGION	CORE_TERM_COMP
Streptomyces leeuwenhoekii sleC34	Sle1_1612	1802780	1804027	+	False	70654	0.00793650793650794	CORE_REGION	CORE_TERM_COMP
Streptomyces leeuwenhoekii sleC34	Sle1_1613	1804301	1805752	-	False	6755	0.26984126984127	CORE_REGION	CORE_TERM_COMP
Streptomyces leeuwenhoekii sleC34	Sle1_1614	1806050	1807228	+	False	5018	0.428571428571429	CORE_REGION	CORE_TERM_COMP
Streptomyces leeuwenhoekii sleC34	Sle1_1615	1807320	1808159	-	False	7578	0.904761904761905	CORE_REGION	CORE_TERM_COMP
Streptomyces leeuwenhoekii sleC34	Sle1_1616	1808287	1808508	-	False	1536	0.992063492063492	CORE_REGION	CORE_TERM_COMP
Streptomyces leeuwenhoekii sleC34	Sle1_1617	1808505	1809704	-	False	393	0.952380952380952	CORE_REGION	CORE_TERM_COMP
Streptomyces leeuwenhoekii sleC34	Sle1_1618	1809905	1810564	+	False	1017	0.944444444444444	CORE_REGION	CORE_TERM_COMP
Streptomyces leeuwenhoekii sleC34	Sle1_1619	1810589	1812199	-	False	5489	0.666666666666667	CORE_REGION	CORE_TERM_COMP
Streptomyces leeuwenhoekii sleC34	Sle1_1620	1812296	1813813	+	False	16445	0.531746031746032	CORE_REGION	CORE_TERM_COMP
Streptomyces leeuwenhoekii sleC34	Sle1_1621	1813889	1815133	+	False	82	0.936507936507937	CORE_REGION	CORE_TERM_COMP
Streptomyces leeuwenhoekii sleC34	Sle1_1622	1815133	1815924	+	False	7060	0.936507936507937	CORE_REGION	CORE_TERM_COMP
Streptomyces leeuwenhoekii sleC34	Sle1_1623	1816017	1816655	-	False	310	1	CORE_REGION	CORE_TERM_COMP
Streptomyces leeuwenhoekii sleC34	Sle1_1624	1816743	1817951	+	False	10260	0.793650793650794	CORE_REGION	CORE_TERM_COMP
Streptomyces leeuwenhoekii sleC34	Sle1_1625	1818097	1818702	+	False	3351	0.865079365079365	CORE_REGION	CORE_TERM_COMP
Streptomyces leeuwenhoekii sleC34	Sle1_1626	1818758	1819399	+	False	9621	0.896825396825397	CORE_REGION	CORE_TERM_COMP
Streptomyces leeuwenhoekii sleC34	Sle1_1627	1819462	1819884	+	False	5727	0.650793650793651	CORE_REGION	CORE_TERM_COMP
Streptomyces leeuwenhoekii sleC34	Sle1_1628	1820150	1820608	-	False	23312	0.119047619047619	CORE_REGION	CORE_TERM_COMP
Streptomyces leeuwenhoekii sleC34	Sle1_1629	1820845	1821414	-	False	31409	0.119047619047619	CORE_REGION	CORE_TERM_COMP
Streptomyces leeuwenhoekii sleC34	Sle1_1630	1821727	1823109	-	False	1748	0.928571428571429	CORE_REGION	CORE_TERM_COMP
Streptomyces leeuwenhoekii sleC34	Sle1_1631	1823390	1824775	-	False	5590	0.984126984126984	CORE_REGION	CORE_TERM_COMP
Streptomyces leeuwenhoekii sleC34	Sle1_1632	1824846	1826255	-	False	12930	0.420634920634921	CORE_REGION	CORE_TERM_COMP
Streptomyces leeuwenhoekii sleC34	Sle1_1633	1826320	1827243	-	False	9102	0.984126984126984	CORE_REGION	CORE_TERM_COMP
Streptomyces leeuwenhoekii sleC34	Sle1_1634	1827248	1827646	-	False	3938	0.96031746031746	CORE_REGION	CORE_TERM_COMP
Streptomyces leeuwenhoekii sleC34	Sle1_1635	1827643	1828161	-	False	2585	0.976190476190476	CORE_REGION	CORE_TERM_COMP
Streptomyces leeuwenhoekii sleC34	Sle1_1636	1828397	1828765	-	False	5202	0.984126984126984	CORE_REGION	CORE_TERM_COMP
Streptomyces leeuwenhoekii sleC34	Sle1_1637	1828762	1829001	-	False	208	0.984126984126984	CORE_REGION	CORE_TERM_COMP
Streptomyces leeuwenhoekii sleC34	Sle1_1638	1829150	1829989	+	False	8024	0.928571428571429	CORE_REGION	CORE_TERM_COMP
Streptomyces leeuwenhoekii sleC34	Sle1_1639	1830029	1830922	+	False	8809	0.96031746031746	CORE_REGION	CORE_TERM_COMP
Streptomyces leeuwenhoekii sleC34	Sle1_1640	1831131	1832594	+	False	1398	0.992063492063492	CORE_REGION	CORE_TERM_COMP
Streptomyces leeuwenhoekii sleC34	Sle1_1641	1833177	1833833	+	False	17112	0.214285714285714	CORE_REGION	CORE_TERM_COMP
Streptomyces leeuwenhoekii sleC34	Sle1_1642	1834251	1835126	+	False	403	0.761904761904762	CORE_REGION	CORE_TERM_COMP
Streptomyces leeuwenhoekii sleC34	Sle1_1643	1835098	1835283	-	False	86364	0	CORE_REGION	CORE_TERM_COMP
Streptomyces leeuwenhoekii sleC34	Sle1_1644	1835466	1837250	-	False	2724	0.920634920634921	CORE_REGION	CORE_TERM_COMP
Streptomyces leeuwenhoekii sleC34	Sle1_1645	1837539	1839191	+	False	3240	0.246031746031746	CORE_REGION	CORE_TERM_COMP
Streptomyces leeuwenhoekii sleC34	Sle1_1646	1839429	1840688	+	False	68	0.968253968253968	CORE_REGION	CORE_TERM_COMP
Streptomyces leeuwenhoekii sleC34	Sle1_1647	1840755	1842365	-	False	1602	0.912698412698413	CORE_REGION	CORE_TERM_COMP
Streptomyces leeuwenhoekii sleC34	Sle1_1648	1842362	1844032	-	False	4805	0.904761904761905	CORE_REGION	CORE_TERM_COMP
Streptomyces leeuwenhoekii sleC34	Sle1_1649	1844189	1845031	+	False	6240	0.753968253968254	CORE_REGION	CORE_TERM_COMP
Streptomyces leeuwenhoekii sleC34	Sle1_1650	1845342	1845509	+	False	86749	0	CORE_REGION	CORE_TERM_COMP
Streptomyces leeuwenhoekii sleC34	Sle1_1651	1845771	1846574	-	False	702	1	CORE_REGION	CORE_TERM_COMP
Streptomyces leeuwenhoekii sleC34	Sle1_1652	1846752	1847645	+	False	20684	0.182539682539683	CORE_REGION	CORE_TERM_COMP
Streptomyces leeuwenhoekii sleC34	Sle1_1653	1847746	1848054	+	False	18979	0.182539682539683	CORE_REGION	CORE_TERM_COMP
Streptomyces leeuwenhoekii sleC34	Sle1_1654	1848151	1849047	-	False	20137	0.166666666666667	CORE_REGION	CORE_TERM_COMP
Streptomyces leeuwenhoekii sleC34	Sle1_1655	1849044	1849958	-	False	78	0.531746031746032	CORE_REGION	CORE_TERM_COMP
Streptomyces leeuwenhoekii sleC34	Sle1_1656	1849955	1851019	-	False	78	0.531746031746032	CORE_REGION	CORE_TERM_COMP
Streptomyces leeuwenhoekii sleC34	Sle1_1657	1851016	1852386	-	False	20873	0.261904761904762	CORE_REGION	CORE_TERM_COMP
Streptomyces leeuwenhoekii sleC34	Sle1_1658	1852379	1853053	-	False	20831	0.253968253968254	CORE_REGION	CORE_TERM_COMP
Streptomyces leeuwenhoekii sleC34	Sle1_1659	1853050	1854267	-	False	16811	0.277777777777778	CORE_REGION	CORE_TERM_COMP
Streptomyces leeuwenhoekii sleC34	Sle1_1660	1854264	1855214	-	False	17175	0.26984126984127	CORE_REGION	CORE_TERM_COMP
Streptomyces leeuwenhoekii sleC34	Sle1_1661	1855211	1856254	-	False	20570	0.261904761904762	CORE_REGION	CORE_TERM_COMP
Streptomyces leeuwenhoekii sleC34	Sle1_1662	1856251	1856862	-	False	19154	0.301587301587302	CORE_REGION	CORE_TERM_COMP
Streptomyces leeuwenhoekii sleC34	Sle1_1663	1856859	1857863	-	False	18094	0.285714285714286	CORE_REGION	CORE_TERM_COMP
Streptomyces leeuwenhoekii sleC34	Sle1_1664	1857860	1859494	-	False	641	0.523809523809524	CORE_REGION	CORE_TERM_COMP
Streptomyces leeuwenhoekii sleC34	Sle1_1665	1859712	1860689	-	False	3148	0.579365079365079	CORE_REGION	CORE_TERM_COMP
Streptomyces leeuwenhoekii sleC34	Sle1_1666	1860819	1861604	+	False	2266	0.801587301587302	CORE_REGION	CORE_TERM_COMP
Streptomyces leeuwenhoekii sleC34	Sle1_1667	1862017	1863672	+	False	180	0.626984126984127	CORE_REGION	CORE_TERM_COMP
Streptomyces leeuwenhoekii sleC34	Sle1_1668	1863815	1864255	+	False	1955	0.880952380952381	CORE_REGION	CORE_TERM_COMP
Streptomyces leeuwenhoekii sleC34	Sle1_1669	1864324	1865475	-	False	5999	0.976190476190476	CORE_REGION	CORE_TERM_COMP
Streptomyces leeuwenhoekii sleC34	Sle1_1670	1865528	1866988	-	False	10830	0.865079365079365	CORE_REGION	CORE_TERM_COMP
Streptomyces leeuwenhoekii sleC34	Sle1_1671	1867256	1869643	-	False	8854	0.968253968253968	CORE_REGION	CORE_TERM_COMP
Streptomyces leeuwenhoekii sleC34	Sle1_1672	1869646	1870245	-	False	818	1	CORE_REGION	CORE_TERM_COMP
Streptomyces leeuwenhoekii sleC34	Sle1_1673	1870245	1871135	-	False	844	0.968253968253968	CORE_REGION	CORE_TERM_COMP
Streptomyces leeuwenhoekii sleC34	Sle1_1674	1871502	1873211	+	False	1910	1	CORE_REGION	CORE_TERM_COMP
Streptomyces leeuwenhoekii sleC34	Sle1_1675	1873362	1874144	+	True	5649	1	CORE_REGION	CORE_TERM_COMP
Streptomyces leeuwenhoekii sleC34	Sle1_1676	1874665	1875021	-	False	3359	0.333333333333333	CORE_REGION	CORE_TERM_COMP
Streptomyces leeuwenhoekii sleC34	Sle1_1677	1875069	1875395	-	False	2774	0.333333333333333	CORE_REGION	CORE_TERM_COMP
Streptomyces leeuwenhoekii sleC34	Sle1_1678	1875569	1875715	+	False	86747	0	CORE_REGION	CORE_TERM_COMP
Streptomyces leeuwenhoekii sleC34	Sle1_1679	1875731	1876684	+	False	5407	0.634920634920635	CORE_REGION	CORE_TERM_COMP
Streptomyces leeuwenhoekii sleC34	Sle1_1680	1876681	1877346	+	False	3536	0.634920634920635	CORE_REGION	CORE_TERM_COMP
Streptomyces leeuwenhoekii sleC34	Sle1_1681	1877433	1877858	+	False	71691	0.00793650793650794	CORE_REGION	CORE_TERM_COMP
Streptomyces leeuwenhoekii sleC34	Sle1_1682	1877948	1880203	+	False	2283	0.666666666666667	CORE_REGION	CORE_TERM_COMP
Streptomyces leeuwenhoekii sleC34	Sle1_1683	1880243	1881040	-	False	3575	0.992063492063492	CORE_REGION	CORE_TERM_COMP
Streptomyces leeuwenhoekii sleC34	Sle1_1684	1881208	1882053	+	False	9872	0.920634920634921	CORE_REGION	CORE_TERM_COMP
Streptomyces leeuwenhoekii sleC34	Sle1_1685	1882347	1883405	+	True	1191	1	CORE_REGION	CORE_TERM_COMP
Streptomyces leeuwenhoekii sleC34	Sle1_1686	1883543	1884073	-	False	8464	0.992063492063492	CORE_REGION	CORE_TERM_COMP
Streptomyces leeuwenhoekii sleC34	Sle1_1687	1884181	1885923	-	False	8834	0.896825396825397	CORE_REGION	CORE_TERM_COMP
Streptomyces leeuwenhoekii sleC34	Sle1_1688	1886031	1888064	-	False	6274	0.992063492063492	CORE_REGION	CORE_TERM_COMP
Streptomyces leeuwenhoekii sleC34	Sle1_1689	1888437	1889420	+	False	14287	0.73015873015873	CORE_REGION	CORE_TERM_COMP
Streptomyces leeuwenhoekii sleC34	Sle1_1690	1889521	1889997	+	False	11049	0.817460317460317	CORE_REGION	CORE_TERM_COMP
Streptomyces leeuwenhoekii sleC34	Sle1_1691	1889987	1890553	-	False	6278	0.865079365079365	CORE_REGION	CORE_TERM_COMP
Streptomyces leeuwenhoekii sleC34	Sle1_1692	1890550	1891956	-	False	408	1	CORE_REGION	CORE_TERM_COMP
Streptomyces leeuwenhoekii sleC34	Sle1_1693	1892043	1893170	-	False	198	1	CORE_REGION	CORE_TERM_COMP
Streptomyces leeuwenhoekii sleC34	Sle1_1694	1893546	1894913	-	False	883	0.674603174603175	CORE_REGION	CORE_TERM_COMP
Streptomyces leeuwenhoekii sleC34	Sle1_1695	1894931	1895215	-	False	86727	0	CORE_REGION	CORE_TERM_COMP
Streptomyces leeuwenhoekii sleC34	Sle1_1696	1895168	1896409	+	False	3080	0.468253968253968	CORE_REGION	CORE_TERM_COMP
Streptomyces leeuwenhoekii sleC34	Sle1_1697	1896580	1897092	-	False	17298	0.19047619047619	CORE_REGION	CORE_TERM_COMP
Streptomyces leeuwenhoekii sleC34	Sle1_1698	1897089	1898807	-	False	257	0.30952380952381	CORE_REGION	CORE_TERM_COMP
Streptomyces leeuwenhoekii sleC34	Sle1_1699	1899110	1899703	+	False	3726	0.841269841269841	CORE_REGION	CORE_TERM_COMP
Streptomyces leeuwenhoekii sleC34	Sle1_1700	1899687	1900451	+	False	15491	0.571428571428571	CORE_REGION	CORE_TERM_COMP
Streptomyces leeuwenhoekii sleC34	Sle1_1701	1900585	1902729	+	False	4164	0.658730158730159	CORE_REGION	CORE_TERM_COMP
Streptomyces leeuwenhoekii sleC34	Sle1_1702	1902954	1904054	+	False	71468	0.00793650793650794	CORE_REGION	CORE_TERM_COMP
Streptomyces leeuwenhoekii sleC34	Sle1_1703	1904070	1904891	-	False	2012	0.896825396825397	CORE_REGION	CORE_TERM_COMP
Streptomyces leeuwenhoekii sleC34	Sle1_1704	1904950	1905507	-	False	71709	0.0158730158730159	CORE_REGION	CORE_TERM_COMP
Streptomyces leeuwenhoekii sleC34	Sle1_1705	1905721	1906848	+	False	4375	0.928571428571429	CORE_REGION	CORE_TERM_COMP
Streptomyces leeuwenhoekii sleC34	Sle1_1706	1906933	1907781	-	False	24482	0.0396825396825397	CORE_REGION	CORE_TERM_COMP
Streptomyces leeuwenhoekii sleC34	Sle1_1707	1908855	1909217	+	False	1080	0.928571428571429	CORE_REGION	CORE_TERM_COMP
Streptomyces leeuwenhoekii sleC34	Sle1_1708	1909214	1910467	+	False	1679	0.936507936507937	CORE_REGION	CORE_TERM_COMP
Streptomyces leeuwenhoekii sleC34	Sle1_1709	1911105	1911314	-	False	86429	0	CORE_REGION	CORE_TERM_COMP
Streptomyces leeuwenhoekii sleC34	Sle1_1710	1911438	1912292	-	False	19992	0.0634920634920635	CORE_REGION	CORE_TERM_COMP
Streptomyces leeuwenhoekii sleC34	Sle1_1711	1912523	1913302	+	False	24213	0.111111111111111	CORE_REGION	CORE_TERM_COMP
Streptomyces leeuwenhoekii sleC34	Sle1_1712	1913787	1914860	-	False	17289	0.404761904761905	CORE_REGION	CORE_TERM_COMP
Streptomyces leeuwenhoekii sleC34	Sle1_1713	1914862	1915992	-	False	3701	0.293650793650794	CORE_REGION	CORE_TERM_COMP
Streptomyces leeuwenhoekii sleC34	Sle1_1714	1916140	1917057	+	False	301	1	CORE_REGION	CORE_TERM_COMP
Streptomyces leeuwenhoekii sleC34	Sle1_1715	1917255	1917479	-	False	86734	0	CORE_REGION	CORE_TERM_COMP
Streptomyces leeuwenhoekii sleC34	Sle1_1716	1917456	1918220	+	False	11657	0.214285714285714	CORE_REGION	CORE_TERM_COMP
Streptomyces leeuwenhoekii sleC34	Sle1_1717	1918366	1918491	-	False	86369	0	CORE_REGION	CORE_TERM_COMP
Streptomyces leeuwenhoekii sleC34	Sle1_1718	1918528	1920285	+	False	19450	0.0873015873015873	CORE_REGION	CORE_TERM_COMP
Streptomyces leeuwenhoekii sleC34	Sle1_1719	1920291	1921085	+	False	5353	0.23015873015873	CORE_REGION	CORE_TERM_COMP
Streptomyces leeuwenhoekii sleC34	Sle1_1720	1921200	1921820	+	False	71498	0.0158730158730159	CORE_REGION	CORE_TERM_COMP
Streptomyces leeuwenhoekii sleC34	Sle1_1721	1922033	1923250	-	False	1487	0.801587301587302	CORE_REGION	CORE_TERM_COMP
Streptomyces leeuwenhoekii sleC34	Sle1_1722	1923280	1923477	-	False	1536	0.992063492063492	CORE_REGION	CORE_TERM_COMP
Streptomyces leeuwenhoekii sleC34	Sle1_1723	1923529	1924446	-	False	16149	0.373015873015873	CORE_REGION	CORE_TERM_COMP
Streptomyces leeuwenhoekii sleC34	Sle1_1724	1924540	1925004	-	False	19753	0.341269841269841	CORE_REGION	CORE_TERM_COMP
Streptomyces leeuwenhoekii sleC34	Sle1_1725	1925188	1925727	+	False	7	0.603174603174603	CORE_REGION	CORE_TERM_COMP
Streptomyces leeuwenhoekii sleC34	Sle1_1726	1925786	1926262	-	False	124	1	CORE_REGION	CORE_TERM_COMP
Streptomyces leeuwenhoekii sleC34	Sle1_1727	1926420	1927205	+	False	3989	0.976190476190476	CORE_REGION	CORE_TERM_COMP
Streptomyces leeuwenhoekii sleC34	Sle1_1728	1927398	1928981	-	False	5500	0.857142857142857	CORE_REGION	CORE_TERM_COMP
Streptomyces leeuwenhoekii sleC34	Sle1_1729	1929128	1930189	+	False	9506	0.246031746031746	CORE_REGION	CORE_TERM_COMP
Streptomyces leeuwenhoekii sleC34	Sle1_1730	1930566	1931480	+	False	1094	0.896825396825397	CORE_REGION	CORE_TERM_COMP
Streptomyces leeuwenhoekii sleC34	Sle1_1731	1931577	1932782	-	False	3828	0.158730158730159	CORE_REGION	CORE_TERM_COMP
Streptomyces leeuwenhoekii sleC34	Sle1_1732	1932871	1934271	-	False	16653	0.333333333333333	CORE_REGION	CORE_TERM_COMP
Streptomyces leeuwenhoekii sleC34	Sle1_1733	1934413	1935069	-	False	3278	0.698412698412698	CORE_REGION	CORE_TERM_COMP
Streptomyces leeuwenhoekii sleC34	Sle1_1734	1935069	1935746	-	False	17988	0.222222222222222	CORE_REGION	CORE_TERM_COMP
Streptomyces leeuwenhoekii sleC34	Sle1_1735	1935743	1935871	-	False	86812	0	CORE_REGION	CORE_TERM_COMP
Streptomyces leeuwenhoekii sleC34	Sle1_1736	1935907	1936308	+	False	9358	0.642857142857143	CORE_REGION	CORE_TERM_COMP
Streptomyces leeuwenhoekii sleC34	Sle1_1737	1936291	1936977	-	False	1513	0.865079365079365	CORE_REGION	CORE_TERM_COMP
Streptomyces leeuwenhoekii sleC34	Sle1_1738	1936982	1938007	-	False	5735	1	CORE_REGION	CORE_TERM_COMP
Streptomyces leeuwenhoekii sleC34	Sle1_1739	1938239	1939885	+	False	3715	1	CORE_REGION	CORE_TERM_COMP
Streptomyces leeuwenhoekii sleC34	Sle1_1740	1940227	1941513	+	False	8849	0.96031746031746	CORE_REGION	CORE_TERM_COMP
Streptomyces leeuwenhoekii sleC34	Sle1_1741	1941660	1943078	+	False	17840	0.404761904761905	CORE_REGION	CORE_TERM_COMP
Streptomyces leeuwenhoekii sleC34	Sle1_1742	1943242	1943814	+	True	3964	1	CORE_REGION	CORE_TERM_COMP
Streptomyces leeuwenhoekii sleC34	Sle1_1743	1944217	1945914	+	True	4294	1	CORE_REGION	CORE_TERM_COMP
Streptomyces leeuwenhoekii sleC34	Sle1_1744	1945911	1946090	+	False	8826	0.928571428571429	CORE_REGION	CORE_TERM_COMP
Streptomyces leeuwenhoekii sleC34	Sle1_1745	1946087	1946797	+	False	6675	1	CORE_REGION	CORE_TERM_COMP
Streptomyces leeuwenhoekii sleC34	Sle1_1746	1946794	1947444	+	False	8607	1	CORE_REGION	CORE_TERM_COMP
Streptomyces leeuwenhoekii sleC34	Sle1_1747	1947441	1948388	+	False	5864	1	CORE_REGION	CORE_TERM_COMP
Streptomyces leeuwenhoekii sleC34	Sle1_1748	1948391	1949722	+	False	150	1	CORE_REGION	CORE_TERM_COMP
Streptomyces leeuwenhoekii sleC34	Sle1_1749	1949710	1949829	+	False	4182	0.325396825396825	CORE_REGION	CORE_TERM_COMP
Streptomyces leeuwenhoekii sleC34	Sle1_1750	1949959	1951062	+	False	8471	1	CORE_REGION	CORE_TERM_COMP
Streptomyces leeuwenhoekii sleC34	Sle1_1751	1951099	1951887	+	False	22	1	CORE_REGION	CORE_TERM_COMP
Streptomyces leeuwenhoekii sleC34	Sle1_1752	1951874	1952773	+	False	4155	1	CORE_REGION	CORE_TERM_COMP
Streptomyces leeuwenhoekii sleC34	Sle1_1753	1952782	1953531	+	True	5997	1	CORE_REGION	CORE_TERM_COMP
Streptomyces leeuwenhoekii sleC34	Sle1_1754	1953566	1954117	-	False	9188	0.976190476190476	CORE_REGION	CORE_TERM_COMP
Streptomyces leeuwenhoekii sleC34	Sle1_1755	1954432	1955664	-	False	6150	0.904761904761905	CORE_REGION	CORE_TERM_COMP
Streptomyces leeuwenhoekii sleC34	Sle1_1756	1955717	1956997	-	False	2471	0.642857142857143	CORE_REGION	CORE_TERM_COMP
Streptomyces leeuwenhoekii sleC34	Sle1_1757	1956997	1957830	-	False	4	0.634920634920635	CORE_REGION	CORE_TERM_COMP
Streptomyces leeuwenhoekii sleC34	Sle1_1758	1957827	1958744	-	False	4746	0.642857142857143	CORE_REGION	CORE_TERM_COMP
Streptomyces leeuwenhoekii sleC34	Sle1_1759	1958943	1959806	+	False	5627	0.992063492063492	CORE_REGION	CORE_TERM_COMP
Streptomyces leeuwenhoekii sleC34	Sle1_1760	1959823	1960545	-	False	6809	1	CORE_REGION	CORE_TERM_COMP
Streptomyces leeuwenhoekii sleC34	Sle1_1761	1960729	1961967	-	True	1203	1	CORE_REGION	CORE_TERM_COMP
Streptomyces leeuwenhoekii sleC34	Sle1_1762	1962069	1963391	-	False	4832	0.380952380952381	CORE_REGION	CORE_TERM_COMP
Streptomyces leeuwenhoekii sleC34	Sle1_1763	1963462	1964316	-	False	9318	0.380952380952381	CORE_REGION	CORE_TERM_COMP
Streptomyces leeuwenhoekii sleC34	Sle1_1764	1964498	1966615	+	False	3867	1	CORE_REGION	CORE_TERM_COMP
Streptomyces leeuwenhoekii sleC34	Sle1_1765	1966676	1967968	-	False	10073	0.293650793650794	CORE_REGION	CORE_TERM_COMP
Streptomyces leeuwenhoekii sleC34	Sle1_1766	1968050	1970461	+	False	6176	0.992063492063492	CORE_REGION	CORE_TERM_COMP
Streptomyces leeuwenhoekii sleC34	Sle1_1767	1970537	1971460	-	False	11492	0.26984126984127	CORE_REGION	CORE_TERM_COMP
Streptomyces leeuwenhoekii sleC34	Sle1_1768	1971580	1972995	+	False	12208	0.214285714285714	CORE_REGION	CORE_TERM_COMP
Streptomyces leeuwenhoekii sleC34	Sle1_1769	1973049	1973474	-	False	7998	0.936507936507937	CORE_REGION	CORE_TERM_COMP
Streptomyces leeuwenhoekii sleC34	Sle1_1770	1973471	1974727	-	False	15433	0.603174603174603	CORE_REGION	CORE_TERM_COMP
Streptomyces leeuwenhoekii sleC34	Sle1_1771	1974989	1975528	-	False	11321	0.96031746031746	CORE_REGION	CORE_TERM_COMP
Streptomyces leeuwenhoekii sleC34	Sle1_1772	1975716	1977461	+	False	9015	1	CORE_REGION	CORE_TERM_COMP
Streptomyces leeuwenhoekii sleC34	Sle1_1773	1977653	1978699	-	False	17726	0.444444444444444	CORE_REGION	CORE_TERM_COMP
Streptomyces leeuwenhoekii sleC34	Sle1_1774	1978766	1979884	-	False	9222	0.888888888888889	CORE_REGION	CORE_TERM_COMP
Streptomyces leeuwenhoekii sleC34	Sle1_1775	1979990	1980577	-	False	17856	0.46031746031746	CORE_REGION	CORE_TERM_COMP
Streptomyces leeuwenhoekii sleC34	Sle1_1776	1980855	1981925	-	False	17309	0.0396825396825397	CORE_REGION	CORE_TERM_COMP
Streptomyces leeuwenhoekii sleC34	Sle1_1777	1982277	1984487	-	False	8425	1	CORE_REGION	CORE_TERM_COMP
Streptomyces leeuwenhoekii sleC34	Sle1_1778	1984589	1985767	-	False	7154	0.547619047619048	CORE_REGION	CORE_TERM_COMP
Streptomyces leeuwenhoekii sleC34	Sle1_1779	1985957	1986619	-	False	19881	0.293650793650794	CORE_REGION	CORE_TERM_COMP
Streptomyces leeuwenhoekii sleC34	Sle1_1780	1986698	1987288	+	False	86630	0	CORE_REGION	CORE_TERM_COMP
Streptomyces leeuwenhoekii sleC34	Sle1_1781	1987456	1988121	+	False	19775	0.293650793650794	CORE_REGION	CORE_TERM_COMP
Streptomyces leeuwenhoekii sleC34	Sle1_1782	1988115	1988579	+	False	11280	0.650793650793651	CORE_REGION	CORE_TERM_COMP
Streptomyces leeuwenhoekii sleC34	Sle1_1783	1988661	1989617	-	False	2292	0.53968253968254	CORE_REGION	CORE_TERM_COMP
Streptomyces leeuwenhoekii sleC34	Sle1_1784	1989725	1990390	-	False	1869	1	CORE_REGION	CORE_TERM_COMP
Streptomyces leeuwenhoekii sleC34	Sle1_1785	1990387	1991103	-	False	1281	1	CORE_REGION	CORE_TERM_COMP
Streptomyces leeuwenhoekii sleC34	Sle1_1786	1991100	1992221	-	False	3852	1	CORE_REGION	CORE_TERM_COMP
Streptomyces leeuwenhoekii sleC34	Sle1_1787	1992400	1992807	-	True	719	1	CORE_REGION	CORE_TERM_COMP
Streptomyces leeuwenhoekii sleC34	Sle1_1788	1992822	1994210	-	True	4148	1	CORE_REGION	CORE_TERM_COMP
Streptomyces leeuwenhoekii sleC34	Sle1_1789	1994336	1994809	-	False	2305	1	CORE_REGION	CORE_TERM_COMP
Streptomyces leeuwenhoekii sleC34	Sle1_1790	1995058	1995864	-	False	787	1	CORE_REGION	CORE_TERM_COMP
Streptomyces leeuwenhoekii sleC34	Sle1_1791	1996048	1997166	+	True	1470	1	CORE_REGION	CORE_TERM_COMP
Streptomyces leeuwenhoekii sleC34	Sle1_1792	1997393	1997794	+	False	16940	0.222222222222222	CORE_REGION	CORE_TERM_COMP
Streptomyces leeuwenhoekii sleC34	Sle1_1793	1997909	1998490	+	False	5392	0.992063492063492	CORE_REGION	CORE_TERM_COMP
Streptomyces leeuwenhoekii sleC34	Sle1_1794	1998508	2000043	+	False	229	0.880952380952381	CORE_REGION	CORE_TERM_COMP
Streptomyces leeuwenhoekii sleC34	Sle1_1795	2000164	2000976	+	False	4988	0.952380952380952	CORE_REGION	CORE_TERM_COMP
Streptomyces leeuwenhoekii sleC34	Sle1_1796	2001078	2002493	+	False	2069	0.777777777777778	CORE_REGION	CORE_TERM_COMP
Streptomyces leeuwenhoekii sleC34	Sle1_1797	2002571	2004097	+	False	16807	0.587301587301587	CORE_REGION	CORE_TERM_COMP
Streptomyces leeuwenhoekii sleC34	Sle1_1798	2004289	2005116	+	False	16278	0.833333333333333	CORE_REGION	CORE_TERM_COMP
Streptomyces leeuwenhoekii sleC34	Sle1_1799	2005134	2005316	+	False	1075	0.746031746031746	CORE_REGION	CORE_TERM_COMP
Streptomyces leeuwenhoekii sleC34	Sle1_1800	2005399	2006082	+	False	3583	1	CORE_REGION	CORE_TERM_COMP
Streptomyces leeuwenhoekii sleC34	Sle1_1801	2006120	2006941	-	False	20892	0.119047619047619	CORE_REGION	CORE_TERM_COMP
Streptomyces leeuwenhoekii sleC34	Sle1_1802	2007428	2014306	+	False	14822	0.761904761904762	CORE_REGION	CORE_TERM_COMP
Streptomyces leeuwenhoekii sleC34	Sle1_1803	2014390	2014752	+	False	86708	0	CORE_REGION	CORE_TERM_COMP
Streptomyces leeuwenhoekii sleC34	Sle1_1804	2015102	2015401	+	False	56095	0.0158730158730159	CORE_REGION	CORE_TERM_COMP
Streptomyces leeuwenhoekii sleC34	Sle1_1805	2015432	2016481	-	False	86594	0	CORE_REGION	CORE_TERM_COMP
Streptomyces leeuwenhoekii sleC34	Sle1_1806	2016478	2018127	-	False	55888	0.0396825396825397	CORE_REGION	CORE_TERM_COMP
Streptomyces leeuwenhoekii sleC34	Sle1_1807	2018690	2020087	+	False	2621	0.992063492063492	CORE_REGION	CORE_TERM_COMP
Streptomyces leeuwenhoekii sleC34	Sle1_1808	2020194	2020988	+	False	2420	0.682539682539683	CORE_REGION	CORE_TERM_COMP
Streptomyces leeuwenhoekii sleC34	Sle1_1809	2021117	2022733	+	False	4676	0.880952380952381	CORE_REGION	CORE_TERM_COMP
Streptomyces leeuwenhoekii sleC34	Sle1_1810	2022734	2023465	-	True	6245	1	CORE_REGION	CORE_TERM_COMP
Streptomyces leeuwenhoekii sleC34	Sle1_1811	2023470	2024897	-	False	7593	1	CORE_REGION	CORE_TERM_COMP
Streptomyces leeuwenhoekii sleC34	Sle1_1812	2025092	2026024	+	False	14981	0.849206349206349	CORE_REGION	CORE_TERM_COMP
Streptomyces leeuwenhoekii sleC34	Sle1_1813	2026135	2027538	+	False	2815	0.984126984126984	CORE_REGION	CORE_TERM_COMP
Streptomyces leeuwenhoekii sleC34	Sle1_1814	2027585	2028403	+	False	17895	0.380952380952381	CORE_REGION	CORE_TERM_COMP
Streptomyces leeuwenhoekii sleC34	Sle1_1815	2028980	2030587	+	False	14194	0.325396825396825	CORE_REGION	CORE_TERM_COMP
Streptomyces leeuwenhoekii sleC34	Sle1_1816	2030914	2031975	-	False	13016	0.793650793650794	CORE_REGION	CORE_TERM_COMP
Streptomyces leeuwenhoekii sleC34	Sle1_1817	2032187	2033716	-	False	10942	0.5	CORE_REGION	CORE_TERM_COMP
Streptomyces leeuwenhoekii sleC34	Sle1_1818	2033822	2034337	-	False	10630	0.5	CORE_REGION	CORE_TERM_COMP
Streptomyces leeuwenhoekii sleC34	Sle1_1819	2034430	2034744	-	False	86366	0	CORE_REGION	CORE_TERM_COMP
Streptomyces leeuwenhoekii sleC34	Sle1_1820	2034745	2036649	+	False	7970	0.857142857142857	CORE_REGION	CORE_TERM_COMP
Streptomyces leeuwenhoekii sleC34	Sle1_1821	2037254	2037631	+	False	86810	0	CORE_REGION	CORE_TERM_COMP
Streptomyces leeuwenhoekii sleC34	Sle1_1822	2038283	2039734	-	False	5885	0.912698412698413	CORE_REGION	CORE_TERM_COMP
Streptomyces leeuwenhoekii sleC34	Sle1_1823	2039756	2039887	-	False	86763	0	CORE_REGION	CORE_TERM_COMP
Streptomyces leeuwenhoekii sleC34	Sle1_1824	2039888	2040364	+	False	8802	0.444444444444444	CORE_REGION	CORE_TERM_COMP
Streptomyces leeuwenhoekii sleC34	Sle1_1825	2040520	2040885	-	False	71531	0.00793650793650794	CORE_REGION	CORE_TERM_COMP
Streptomyces leeuwenhoekii sleC34	Sle1_1826	2041177	2041293	-	False	71499	0.00793650793650794	CORE_REGION	CORE_TERM_COMP
Streptomyces leeuwenhoekii sleC34	Sle1_1827	2041282	2043273	+	False	15021	0.587301587301587	CORE_REGION	CORE_TERM_COMP
Streptomyces leeuwenhoekii sleC34	Sle1_1828	2043293	2043922	+	False	71493	0.00793650793650794	CORE_REGION	CORE_TERM_COMP
Streptomyces leeuwenhoekii sleC34	Sle1_1829	2044000	2044719	-	False	21979	0.23015873015873	CORE_REGION	CORE_TERM_COMP
Streptomyces leeuwenhoekii sleC34	Sle1_1830	2044967	2045422	+	False	86652	0	CORE_REGION	CORE_TERM_COMP
Streptomyces leeuwenhoekii sleC34	Sle1_1831	2045495	2046058	-	False	15396	0.642857142857143	CORE_REGION	CORE_TERM_COMP
Streptomyces leeuwenhoekii sleC34	Sle1_1832	2046055	2048013	-	False	16257	0.626984126984127	CORE_REGION	CORE_TERM_COMP
Streptomyces leeuwenhoekii sleC34	Sle1_1833	2048013	2048435	-	False	5718	0.666666666666667	CORE_REGION	CORE_TERM_COMP
Streptomyces leeuwenhoekii sleC34	Sle1_1834	2048432	2048896	-	False	22176	0.238095238095238	CORE_REGION	CORE_TERM_COMP
Streptomyces leeuwenhoekii sleC34	Sle1_1835	2048905	2050728	-	False	1914	0.650793650793651	CORE_REGION	CORE_TERM_COMP
Streptomyces leeuwenhoekii sleC34	Sle1_1836	2050725	2051447	-	False	15750	0.634920634920635	CORE_REGION	CORE_TERM_COMP
Streptomyces leeuwenhoekii sleC34	Sle1_1837	2051569	2051994	-	False	3826	0.658730158730159	CORE_REGION	CORE_TERM_COMP
Streptomyces leeuwenhoekii sleC34	Sle1_1838	2052146	2052577	-	False	71611	0.00793650793650794	CORE_REGION	CORE_TERM_COMP
Streptomyces leeuwenhoekii sleC34	Sle1_1839	2052589	2053002	+	False	86360	0	CORE_REGION	CORE_TERM_COMP
Streptomyces leeuwenhoekii sleC34	Sle1_1840	2052999	2054891	+	False	71637	0.00793650793650794	CORE_REGION	CORE_TERM_COMP
Streptomyces leeuwenhoekii sleC34	Sle1_1841	2055461	2055619	-	False	15691	0.626984126984127	CORE_REGION	CORE_TERM_COMP
Streptomyces leeuwenhoekii sleC34	Sle1_1842	2055616	2056110	-	False	14275	0.650793650793651	CORE_REGION	CORE_TERM_COMP
Streptomyces leeuwenhoekii sleC34	Sle1_1843	2056107	2056547	-	False	9964	0.666666666666667	CORE_REGION	CORE_TERM_COMP
Streptomyces leeuwenhoekii sleC34	Sle1_1844	2056582	2058129	-	False	7237	0.666666666666667	CORE_REGION	CORE_TERM_COMP
Streptomyces leeuwenhoekii sleC34	Sle1_1845	2058511	2060730	-	False	4772	0.753968253968254	CORE_REGION	CORE_TERM_COMP
Streptomyces leeuwenhoekii sleC34	Sle1_1846	2060727	2061461	-	False	13853	0.626984126984127	CORE_REGION	CORE_TERM_COMP
Streptomyces leeuwenhoekii sleC34	Sle1_1847	2061458	2064694	-	False	21272	0.23015873015873	CORE_REGION	CORE_TERM_COMP
Streptomyces leeuwenhoekii sleC34	Sle1_1848	2064974	2065696	-	False	7156	0.785714285714286	CORE_REGION	CORE_TERM_COMP
Streptomyces leeuwenhoekii sleC34	Sle1_1849	2065845	2067272	+	False	22129	0.23015873015873	CORE_REGION	CORE_TERM_COMP
Streptomyces leeuwenhoekii sleC34	Sle1_1850	2067536	2068789	-	False	1487	0.801587301587302	CORE_REGION	CORE_TERM_COMP
Streptomyces leeuwenhoekii sleC34	Sle1_1851	2068786	2068980	-	False	1536	0.992063492063492	CORE_REGION	CORE_TERM_COMP
Streptomyces leeuwenhoekii sleC34	Sle1_1852	2069049	2070272	-	False	393	0.952380952380952	CORE_REGION	CORE_TERM_COMP
Streptomyces leeuwenhoekii sleC34	Sle1_1853	2070647	2071303	-	False	723	0.182539682539683	CORE_REGION	CORE_TERM_COMP
Streptomyces leeuwenhoekii sleC34	Sle1_1854	2071669	2072736	-	True	5270	1	CORE_REGION	CORE_TERM_COMP
Streptomyces leeuwenhoekii sleC34	Sle1_1855	2072934	2073566	+	False	4290	1	CORE_REGION	CORE_TERM_COMP
Streptomyces leeuwenhoekii sleC34	Sle1_1856	2074266	2074928	+	False	9770	1	CORE_REGION	CORE_TERM_COMP
Streptomyces leeuwenhoekii sleC34	Sle1_1857	2075254	2076540	+	True	306	1	CORE_REGION	CORE_TERM_COMP
Streptomyces leeuwenhoekii sleC34	Sle1_1858	2076772	2077989	+	True	3549	1	CORE_REGION	CORE_TERM_COMP
Streptomyces leeuwenhoekii sleC34	Sle1_1859	2077986	2080115	+	True	3196	1	CORE_REGION	CORE_TERM_COMP
Streptomyces leeuwenhoekii sleC34	Sle1_1860	2080211	2081731	-	False	41994	0.103174603174603	CORE_REGION	CORE_TERM_COMP
Streptomyces leeuwenhoekii sleC34	Sle1_1861	2081740	2081985	-	False	86794	0	CORE_REGION	CORE_TERM_COMP
Streptomyces leeuwenhoekii sleC34	Sle1_1862	2082052	2082903	+	False	625	1	CORE_REGION	CORE_TERM_COMP
Streptomyces leeuwenhoekii sleC34	Sle1_1863	2082972	2086958	-	False	11550	0.5	CORE_REGION	CORE_TERM_COMP
Streptomyces leeuwenhoekii sleC34	Sle1_1864	2087399	2088481	+	False	9491	1	CORE_REGION	CORE_TERM_COMP
Streptomyces leeuwenhoekii sleC34	Sle1_1865	2088560	2089651	-	False	4363	0.746031746031746	CORE_REGION	CORE_TERM_COMP
Streptomyces leeuwenhoekii sleC34	Sle1_1866	2089856	2090872	-	False	4363	0.746031746031746	CORE_REGION	CORE_TERM_COMP
Streptomyces leeuwenhoekii sleC34	Sle1_1867	2090952	2091335	+	False	4792	0.984126984126984	CORE_REGION	CORE_TERM_COMP
Streptomyces leeuwenhoekii sleC34	Sle1_1868	2092124	2092255	-	False	86883	0	CORE_REGION	CORE_TERM_COMP
Streptomyces leeuwenhoekii sleC34	Sle1_1869	2092335	2092478	+	False	86782	0	CORE_REGION	CORE_TERM_COMP
Streptomyces leeuwenhoekii sleC34	Sle1_1870	2092688	2092816	+	False	86523	0	CORE_REGION	CORE_TERM_COMP
Streptomyces leeuwenhoekii sleC34	Sle1_1871	2092892	2093086	+	False	86869	0	CORE_REGION	CORE_TERM_COMP
Streptomyces leeuwenhoekii sleC34	Sle1_1872	2093250	2093705	-	False	21340	0.0476190476190476	CORE_REGION	CORE_TERM_COMP
Streptomyces leeuwenhoekii sleC34	Sle1_1873	2093831	2096593	-	False	86746	0	CORE_REGION	CORE_TERM_COMP
Streptomyces leeuwenhoekii sleC34	Sle1_1874	2096597	2096929	+	False	86434	0	CORE_REGION	CORE_TERM_COMP
Streptomyces leeuwenhoekii sleC34	Sle1_1875	2096948	2098438	-	False	37483	0.198412698412698	CORE_REGION	CORE_TERM_COMP
Streptomyces leeuwenhoekii sleC34	Sle1_1876	2098511	2100034	-	True	7613	1	CORE_REGION	CORE_TERM_COMP
Streptomyces leeuwenhoekii sleC34	Sle1_1877	2100193	2102112	-	True	376	1	CORE_REGION	CORE_TERM_COMP
Streptomyces leeuwenhoekii sleC34	Sle1_1878	2102477	2103775	-	False	414	1	CORE_REGION	CORE_TERM_COMP
Streptomyces leeuwenhoekii sleC34	Sle1_1879	2103772	2104554	-	False	3377	1	CORE_REGION	CORE_TERM_COMP
Streptomyces leeuwenhoekii sleC34	Sle1_1880	2104801	2105922	-	False	2464	1	CORE_REGION	CORE_TERM_COMP
Streptomyces leeuwenhoekii sleC34	Sle1_1881	2106044	2107255	-	True	3864	1	CORE_REGION	CORE_TERM_COMP
Streptomyces leeuwenhoekii sleC34	Sle1_1882	2107515	2108441	-	False	1791	0.992063492063492	CORE_REGION	CORE_TERM_COMP
Streptomyces leeuwenhoekii sleC34	Sle1_1883	2108446	2109372	-	False	4397	0.992063492063492	CORE_REGION	CORE_TERM_COMP
Streptomyces leeuwenhoekii sleC34	Sle1_1884	2109458	2110921	-	False	4742	0.944444444444444	CORE_REGION	CORE_TERM_COMP
Streptomyces leeuwenhoekii sleC34	Sle1_1885	2111326	2115129	+	False	1256	0.801587301587302	CORE_REGION	CORE_TERM_COMP
Streptomyces leeuwenhoekii sleC34	Sle1_1886	2115545	2116468	+	False	10329	0.507936507936508	CORE_REGION	CORE_TERM_COMP
Streptomyces leeuwenhoekii sleC34	Sle1_1887	2116533	2117015	-	False	50580	0.0158730158730159	CORE_REGION	CORE_TERM_COMP
Streptomyces leeuwenhoekii sleC34	Sle1_1888	2117018	2117692	-	False	71871	0.00793650793650794	CORE_REGION	CORE_TERM_COMP
Streptomyces leeuwenhoekii sleC34	Sle1_1889	2117770	2118684	+	False	1510	0.920634920634921	CORE_REGION	CORE_TERM_COMP
Streptomyces leeuwenhoekii sleC34	Sle1_1890	2118753	2121587	-	True	506	1	CORE_REGION	CORE_TERM_COMP
Streptomyces leeuwenhoekii sleC34	Sle1_1891	2122081	2122815	+	False	887	0.626984126984127	CORE_REGION	CORE_TERM_COMP
Streptomyces leeuwenhoekii sleC34	Sle1_1892	2122967	2123164	+	False	24244	0.253968253968254	CORE_REGION	CORE_TERM_COMP
Streptomyces leeuwenhoekii sleC34	Sle1_1893	2123229	2124758	+	True	2449	1	CORE_REGION	CORE_TERM_COMP
Streptomyces leeuwenhoekii sleC34	Sle1_1894	2125224	2125340	+	False	243	1	CORE_REGION	CORE_TERM_COMP
Streptomyces leeuwenhoekii sleC34	Sle1_1895	2125461	2125907	-	False	86601	0	CORE_REGION	CORE_TERM_COMP
Streptomyces leeuwenhoekii sleC34	Sle1_1896	2125904	2129008	-	False	86574	0	CORE_REGION	CORE_TERM_COMP
Streptomyces leeuwenhoekii sleC34	Sle1_1897	2129939	2130961	+	False	3266	0.920634920634921	CORE_REGION	CORE_TERM_COMP
Streptomyces leeuwenhoekii sleC34	Sle1_1898	2131066	2133840	-	False	21151	0.277777777777778	CORE_REGION	CORE_TERM_COMP
Streptomyces leeuwenhoekii sleC34	Sle1_1899	2134107	2135744	+	False	71574	0.00793650793650794	CORE_REGION	CORE_TERM_COMP
Streptomyces leeuwenhoekii sleC34	Sle1_1900	2138520	2139395	-	False	2610	0.904761904761905	CORE_REGION	CORE_TERM_COMP
Streptomyces leeuwenhoekii sleC34	Sle1_1901	2139629	2139994	+	False	7345	0.214285714285714	CORE_REGION	CORE_TERM_COMP
Streptomyces leeuwenhoekii sleC34	Sle1_1902	2140109	2140564	-	False	15984	0.626984126984127	CORE_REGION	CORE_TERM_COMP
Streptomyces leeuwenhoekii sleC34	Sle1_1903	2140745	2141143	-	False	2617	1	CORE_REGION	CORE_TERM_COMP
Streptomyces leeuwenhoekii sleC34	Sle1_1904	2141140	2142282	-	False	10921	0.880952380952381	CORE_REGION	CORE_TERM_COMP
Streptomyces leeuwenhoekii sleC34	Sle1_1905	2142472	2144079	+	False	267	0.920634920634921	CORE_REGION	CORE_TERM_COMP
Streptomyces leeuwenhoekii sleC34	Sle1_1906	2144117	2144959	+	False	5418	0.936507936507937	CORE_REGION	CORE_TERM_COMP
Streptomyces leeuwenhoekii sleC34	Sle1_1907	2145042	2145932	+	False	17435	0.158730158730159	CORE_REGION	CORE_TERM_COMP
Streptomyces leeuwenhoekii sleC34	Sle1_1908	2145946	2148261	-	False	1628	0.992063492063492	CORE_REGION	CORE_TERM_COMP
Streptomyces leeuwenhoekii sleC34	Sle1_1909	2148264	2149091	-	False	1959	0.920634920634921	CORE_REGION	CORE_TERM_COMP
Streptomyces leeuwenhoekii sleC34	Sle1_1910	2149528	2149962	+	False	5536	0.873015873015873	CORE_REGION	CORE_TERM_COMP
Streptomyces leeuwenhoekii sleC34	Sle1_1911	2149919	2151355	-	False	9717	0.936507936507937	CORE_REGION	CORE_TERM_COMP
Streptomyces leeuwenhoekii sleC34	Sle1_1912	2151483	2152490	-	False	3439	1	CORE_REGION	CORE_TERM_COMP
Streptomyces leeuwenhoekii sleC34	Sle1_1913	2152581	2153837	-	False	9249	0.992063492063492	CORE_REGION	CORE_TERM_COMP
Streptomyces leeuwenhoekii sleC34	Sle1_1914	2153834	2153962	-	False	86855	0	CORE_REGION	CORE_TERM_COMP
Streptomyces leeuwenhoekii sleC34	Sle1_1915	2153971	2156517	-	False	206	0.928571428571429	CORE_REGION	CORE_TERM_COMP
Streptomyces leeuwenhoekii sleC34	Sle1_1916	2156514	2157989	-	False	5792	0.920634920634921	CORE_REGION	CORE_TERM_COMP
Streptomyces leeuwenhoekii sleC34	Sle1_1917	2158160	2159083	-	False	2648	0.992063492063492	CORE_REGION	CORE_TERM_COMP
Streptomyces leeuwenhoekii sleC34	Sle1_1918	2159322	2159513	+	False	24223	0.388888888888889	CORE_REGION	CORE_TERM_COMP
Streptomyces leeuwenhoekii sleC34	Sle1_1919	2159624	2159998	+	False	4731	0.714285714285714	CORE_REGION	CORE_TERM_COMP
Streptomyces leeuwenhoekii sleC34	Sle1_1920	2160052	2160522	-	False	5367	0.992063492063492	CORE_REGION	CORE_TERM_COMP
Streptomyces leeuwenhoekii sleC34	Sle1_1921	2160759	2161109	-	False	3421	1	CORE_REGION	CORE_TERM_COMP
Streptomyces leeuwenhoekii sleC34	Sle1_1922	2161093	2162289	-	False	5	0.833333333333333	CORE_REGION	CORE_TERM_COMP
Streptomyces leeuwenhoekii sleC34	Sle1_1923	2162414	2162803	-	False	12434	0.968253968253968	CORE_REGION	CORE_TERM_COMP
Streptomyces leeuwenhoekii sleC34	Sle1_1924	2163195	2164151	-	False	16989	0.23015873015873	CORE_REGION	CORE_TERM_COMP
Streptomyces leeuwenhoekii sleC34	Sle1_1925	2164309	2165301	+	False	17784	0.206349206349206	CORE_REGION	CORE_TERM_COMP
Streptomyces leeuwenhoekii sleC34	Sle1_1926	2165298	2166263	+	False	6992	0.80952380952381	CORE_REGION	CORE_TERM_COMP
Streptomyces leeuwenhoekii sleC34	Sle1_1927	2166289	2167419	+	False	17268	0.261904761904762	CORE_REGION	CORE_TERM_COMP
Streptomyces leeuwenhoekii sleC34	Sle1_1928	2167416	2168420	+	False	16849	0.19047619047619	CORE_REGION	CORE_TERM_COMP
Streptomyces leeuwenhoekii sleC34	Sle1_1929	2168420	2169352	+	False	10252	0.301587301587302	CORE_REGION	CORE_TERM_COMP
Streptomyces leeuwenhoekii sleC34	Sle1_1930	2169477	2170448	+	False	2094	0.658730158730159	CORE_REGION	CORE_TERM_COMP
Streptomyces leeuwenhoekii sleC34	Sle1_1931	2170445	2171203	+	False	233	1	CORE_REGION	CORE_TERM_COMP
Streptomyces leeuwenhoekii sleC34	Sle1_1932	2171200	2171979	+	False	233	1	CORE_REGION	CORE_TERM_COMP
Streptomyces leeuwenhoekii sleC34	Sle1_1933	2171994	2172749	+	False	4279	0.611111111111111	CORE_REGION	CORE_TERM_COMP
Streptomyces leeuwenhoekii sleC34	Sle1_1934	2172749	2173399	+	False	2637	0.603174603174603	CORE_REGION	CORE_TERM_COMP
Streptomyces leeuwenhoekii sleC34	Sle1_1935	2173689	2174813	+	False	10391	0.333333333333333	CORE_REGION	CORE_TERM_COMP
Streptomyces leeuwenhoekii sleC34	Sle1_1936	2174847	2175848	-	False	25004	0.0317460317460317	CORE_REGION	CORE_TERM_COMP
Streptomyces leeuwenhoekii sleC34	Sle1_1937	2176056	2176862	-	False	3613	0.912698412698413	CORE_REGION	CORE_TERM_COMP
Streptomyces leeuwenhoekii sleC34	Sle1_1938	2176859	2177938	-	False	7059	0.912698412698413	CORE_REGION	CORE_TERM_COMP
Streptomyces leeuwenhoekii sleC34	Sle1_1939	2177941	2179002	-	False	2390	0.19047619047619	CORE_REGION	CORE_TERM_COMP
Streptomyces leeuwenhoekii sleC34	Sle1_1940	2179127	2179735	-	False	767	0.912698412698413	CORE_REGION	CORE_TERM_COMP
Streptomyces leeuwenhoekii sleC34	Sle1_1941	2179783	2180751	-	False	2680	0.952380952380952	CORE_REGION	CORE_TERM_COMP
Streptomyces leeuwenhoekii sleC34	Sle1_1942	2180985	2181962	-	False	2416	0.984126984126984	CORE_REGION	CORE_TERM_COMP
Streptomyces leeuwenhoekii sleC34	Sle1_1943	2182057	2182755	+	False	6047	0.214285714285714	CORE_REGION	CORE_TERM_COMP
Streptomyces leeuwenhoekii sleC34	Sle1_1944	2182948	2183217	-	False	71956	0.0238095238095238	CORE_REGION	CORE_TERM_COMP
Streptomyces leeuwenhoekii sleC34	Sle1_1945	2183461	2184138	+	False	38068	0.0952380952380952	CORE_REGION	CORE_TERM_COMP
Streptomyces leeuwenhoekii sleC34	Sle1_1946	2184219	2185319	-	False	11666	0.801587301587302	CORE_REGION	CORE_TERM_COMP
Streptomyces leeuwenhoekii sleC34	Sle1_1947	2185646	2185948	+	False	71900	0.00793650793650794	CORE_REGION	CORE_TERM_COMP
Streptomyces leeuwenhoekii sleC34	Sle1_1948	2186194	2186616	+	False	24216	0.0317460317460317	CORE_REGION	CORE_TERM_COMP
Streptomyces leeuwenhoekii sleC34	Sle1_1949	2186663	2186842	+	False	71718	0.0238095238095238	CORE_REGION	CORE_TERM_COMP
Streptomyces leeuwenhoekii sleC34	Sle1_1950	2187064	2187606	+	False	10295	0.19047619047619	CORE_REGION	CORE_TERM_COMP
Streptomyces leeuwenhoekii sleC34	Sle1_1951	2187669	2188553	-	False	3692	0.992063492063492	CORE_REGION	CORE_TERM_COMP
Streptomyces leeuwenhoekii sleC34	Sle1_1952	2188736	2190082	+	False	1340	0.563492063492063	CORE_REGION	CORE_TERM_COMP
Streptomyces leeuwenhoekii sleC34	Sle1_1953	2190079	2190834	+	False	233	1	CORE_REGION	CORE_TERM_COMP
Streptomyces leeuwenhoekii sleC34	Sle1_1954	2190831	2191787	+	False	2762	0.666666666666667	CORE_REGION	CORE_TERM_COMP
Streptomyces leeuwenhoekii sleC34	Sle1_1955	2191784	2192623	+	False	3875	0.555555555555556	CORE_REGION	CORE_TERM_COMP
Streptomyces leeuwenhoekii sleC34	Sle1_1956	2192723	2193169	+	False	396	0.952380952380952	CORE_REGION	CORE_TERM_COMP
Streptomyces leeuwenhoekii sleC34	Sle1_1957	2193214	2194599	-	False	5604	0.444444444444444	CORE_REGION	CORE_TERM_COMP
Streptomyces leeuwenhoekii sleC34	Sle1_1958	2195043	2197481	+	False	80239	0.00793650793650794	CORE_REGION	CORE_TERM_COMP
Streptomyces leeuwenhoekii sleC34	Sle1_1959	2197569	2197991	+	False	71388	0.0158730158730159	CORE_REGION	CORE_TERM_COMP
Streptomyces leeuwenhoekii sleC34	Sle1_1960	2198211	2198381	-	False	4883	0.682539682539683	CORE_REGION	CORE_TERM_COMP
Streptomyces leeuwenhoekii sleC34	Sle1_1961	2198516	2198689	+	False	13751	0.888888888888889	CORE_REGION	CORE_TERM_COMP
Streptomyces leeuwenhoekii sleC34	Sle1_1962	2198815	2199714	+	False	5434	0.992063492063492	CORE_REGION	CORE_TERM_COMP
Streptomyces leeuwenhoekii sleC34	Sle1_1963	2200016	2200858	-	False	7578	0.904761904761905	CORE_REGION	CORE_TERM_COMP
Streptomyces leeuwenhoekii sleC34	Sle1_1964	2201097	2202782	-	False	5049	1	CORE_REGION	CORE_TERM_COMP
Streptomyces leeuwenhoekii sleC34	Sle1_1965	2202960	2203211	-	False	86362	0	CORE_REGION	CORE_TERM_COMP
Streptomyces leeuwenhoekii sleC34	Sle1_1966	2203217	2203807	-	False	2139	0.69047619047619	CORE_REGION	CORE_TERM_COMP
Streptomyces leeuwenhoekii sleC34	Sle1_1967	2203996	2204145	-	False	86373	0	CORE_REGION	CORE_TERM_COMP
Streptomyces leeuwenhoekii sleC34	Sle1_1968	2204378	2204734	+	False	1686	0.436507936507937	CORE_REGION	CORE_TERM_COMP
Streptomyces leeuwenhoekii sleC34	Sle1_1969	2204769	2204942	+	False	15805	0.158730158730159	CORE_REGION	CORE_TERM_COMP
Streptomyces leeuwenhoekii sleC34	Sle1_1970	2204980	2205549	-	False	59082	0.0238095238095238	CORE_REGION	CORE_TERM_COMP
Streptomyces leeuwenhoekii sleC34	Sle1_1971	2206496	2207764	-	False	18023	0.349206349206349	CORE_REGION	CORE_TERM_COMP
Streptomyces leeuwenhoekii sleC34	Sle1_1972	2207960	2208292	-	False	18023	0.349206349206349	CORE_REGION	CORE_TERM_COMP
Streptomyces leeuwenhoekii sleC34	Sle1_1973	2208615	2209427	-	False	20139	0.158730158730159	CORE_REGION	CORE_TERM_COMP
Streptomyces leeuwenhoekii sleC34	Sle1_1974	2209697	2209999	-	False	83550	0.00793650793650794	CORE_REGION	CORE_TERM_COMP
Streptomyces leeuwenhoekii sleC34	Sle1_1975	2210126	2210833	-	False	41853	0.00793650793650794	CORE_REGION	CORE_TERM_COMP
Streptomyces leeuwenhoekii sleC34	Sle1_1976	2210862	2211206	-	False	86738	0	CORE_REGION	CORE_TERM_COMP
Streptomyces leeuwenhoekii sleC34	Sle1_1977	2211324	2211503	+	False	86482	0	CORE_REGION	CORE_TERM_COMP
Streptomyces leeuwenhoekii sleC34	Sle1_1978	2211579	2211740	+	False	86566	0	CORE_REGION	CORE_TERM_COMP
Streptomyces leeuwenhoekii sleC34	Sle1_1979	2211737	2211982	+	False	86846	0	CORE_REGION	CORE_TERM_COMP
Streptomyces leeuwenhoekii sleC34	Sle1_1980	2212041	2212559	+	False	3433	0.214285714285714	CORE_REGION	CORE_TERM_COMP
Streptomyces leeuwenhoekii sleC34	Sle1_1981	2212899	2215052	+	False	10901	0.158730158730159	CORE_REGION	CORE_TERM_COMP
Streptomyces leeuwenhoekii sleC34	Sle1_1982	2215049	2215453	+	False	12080	0.158730158730159	CORE_REGION	CORE_TERM_COMP
Streptomyces leeuwenhoekii sleC34	Sle1_1983	2215453	2215824	+	False	11240	0.158730158730159	CORE_REGION	CORE_TERM_COMP
Streptomyces leeuwenhoekii sleC34	Sle1_1984	2215811	2216401	+	False	10405	0.476190476190476	CORE_REGION	CORE_TERM_COMP
Streptomyces leeuwenhoekii sleC34	Sle1_1985	2216794	2216949	+	False	1970	0.619047619047619	CORE_REGION	CORE_TERM_COMP
Streptomyces leeuwenhoekii sleC34	Sle1_1986	2217105	2217470	+	False	20604	0.198412698412698	CORE_REGION	CORE_TERM_COMP
Streptomyces leeuwenhoekii sleC34	Sle1_1987	2218063	2219592	+	False	3242	0.476190476190476	CORE_REGION	CORE_TERM_COMP
Streptomyces leeuwenhoekii sleC34	Sle1_1988	2220087	2221562	+	False	19143	0.23015873015873	CORE_REGION	CORE_TERM_COMP
Streptomyces leeuwenhoekii sleC34	Sle1_1989	2222045	2223373	-	True	9758	1	CORE_REGION	CORE_TERM_COMP
Streptomyces leeuwenhoekii sleC34	Sle1_1990	2223496	2225547	-	True	75	1	CORE_REGION	CORE_TERM_COMP
Streptomyces leeuwenhoekii sleC34	Sle1_1991	2225730	2225843	+	False	17266	0.111111111111111	CORE_REGION	CORE_TERM_COMP
Streptomyces leeuwenhoekii sleC34	Sle1_1992	2226303	2226944	+	True	9276	1	CORE_REGION	CORE_TERM_COMP
Streptomyces leeuwenhoekii sleC34	Sle1_1993	2226944	2227621	+	False	911	0.992063492063492	CORE_REGION	CORE_TERM_COMP
Streptomyces leeuwenhoekii sleC34	Sle1_1994	2227773	2228615	-	False	1572	1	CORE_REGION	CORE_TERM_COMP
Streptomyces leeuwenhoekii sleC34	Sle1_1995	2228619	2229017	-	True	8998	1	CORE_REGION	CORE_TERM_COMP
Streptomyces leeuwenhoekii sleC34	Sle1_1996	2229416	2230177	-	True	9672	1	CORE_REGION	CORE_TERM_COMP
Streptomyces leeuwenhoekii sleC34	Sle1_1997	2230179	2230748	-	True	9723	1	CORE_REGION	CORE_TERM_COMP
Streptomyces leeuwenhoekii sleC34	Sle1_1998	2230745	2231329	-	False	7826	0.984126984126984	CORE_REGION	CORE_TERM_COMP
Streptomyces leeuwenhoekii sleC34	Sle1_1999	2231388	2231861	+	False	3570	0.968253968253968	CORE_REGION	CORE_TERM_COMP
Streptomyces leeuwenhoekii sleC34	Sle1_2000	2231992	2232759	-	False	5197	1	CORE_REGION	CORE_TERM_COMP
Streptomyces leeuwenhoekii sleC34	Sle1_2001	2232938	2233234	-	True	5550	1	CORE_REGION	CORE_TERM_COMP
Streptomyces leeuwenhoekii sleC34	Sle1_2002	2233651	2234880	-	False	5579	1	CORE_REGION	CORE_TERM_COMP
Streptomyces leeuwenhoekii sleC34	Sle1_2003	2234887	2235540	-	False	6869	1	CORE_REGION	CORE_TERM_COMP
Streptomyces leeuwenhoekii sleC34	Sle1_2004	2235988	2236161	+	False	11303	0.888888888888889	CORE_REGION	CORE_TERM_COMP
Streptomyces leeuwenhoekii sleC34	Sle1_2005	2236336	2237151	-	True	4737	1	CORE_REGION	CORE_TERM_COMP
Streptomyces leeuwenhoekii sleC34	Sle1_2006	2237160	2238287	-	False	9446	1	CORE_REGION	CORE_TERM_COMP
Streptomyces leeuwenhoekii sleC34	Sle1_2007	2238504	2239754	+	False	5458	0.984126984126984	CORE_REGION	CORE_TERM_COMP
Streptomyces leeuwenhoekii sleC34	Sle1_2008	2239858	2241033	+	True	5504	1	CORE_REGION	CORE_TERM_COMP
Streptomyces leeuwenhoekii sleC34	Sle1_2009	2241374	2242147	+	False	86372	0	CORE_REGION	CORE_TERM_COMP
Streptomyces leeuwenhoekii sleC34	Sle1_2010	2242324	2243349	+	True	8460	1	CORE_REGION	CORE_TERM_COMP
Streptomyces leeuwenhoekii sleC34	Sle1_2011	2243446	2244297	-	True	2806	1	CORE_REGION	CORE_TERM_COMP
Streptomyces leeuwenhoekii sleC34	Sle1_2012	2244514	2245323	+	True	7219	1	CORE_REGION	CORE_TERM_COMP
Streptomyces leeuwenhoekii sleC34	Sle1_2013	2245337	2245987	-	False	7017	0.968253968253968	CORE_REGION	CORE_TERM_COMP
Streptomyces leeuwenhoekii sleC34	Sle1_2014	2246079	2247275	-	True	8017	1	CORE_REGION	CORE_TERM_COMP
Streptomyces leeuwenhoekii sleC34	Sle1_2015	2247326	2247913	-	False	4769	1	CORE_REGION	CORE_TERM_COMP
Streptomyces leeuwenhoekii sleC34	Sle1_2016	2247994	2250783	-	False	4769	1	CORE_REGION	CORE_TERM_COMP
Streptomyces leeuwenhoekii sleC34	Sle1_2017	2250811	2251110	+	False	17830	0.198412698412698	CORE_REGION	CORE_TERM_COMP
Streptomyces leeuwenhoekii sleC34	Sle1_2018	2251107	2251292	+	False	7945	1	CORE_REGION	CORE_TERM_COMP
Streptomyces leeuwenhoekii sleC34	Sle1_2019	2251607	2252302	-	False	3810	0.984126984126984	CORE_REGION	CORE_TERM_COMP
Streptomyces leeuwenhoekii sleC34	Sle1_2020	2252529	2253314	-	False	3456	0.984126984126984	CORE_REGION	CORE_TERM_COMP
Streptomyces leeuwenhoekii sleC34	Sle1_2021	2253707	2255095	-	True	3375	1	CORE_REGION	CORE_TERM_COMP
Streptomyces leeuwenhoekii sleC34	Sle1_2022	2255092	2256459	-	True	200	1	CORE_REGION	CORE_TERM_COMP
Streptomyces leeuwenhoekii sleC34	Sle1_2023	2256742	2259195	+	True	9473	1	CORE_REGION	CORE_TERM_COMP
Streptomyces leeuwenhoekii sleC34	Sle1_2024	2259192	2260286	-	False	8928	0.984126984126984	CORE_REGION	CORE_TERM_COMP
Streptomyces leeuwenhoekii sleC34	Sle1_2025	2260675	2261619	+	False	6388	0.658730158730159	CORE_REGION	CORE_TERM_COMP
Streptomyces leeuwenhoekii sleC34	Sle1_2026	2261833	2263494	+	False	1609	0.968253968253968	CORE_REGION	CORE_TERM_COMP
Streptomyces leeuwenhoekii sleC34	Sle1_2027	2263491	2264171	+	False	483	0.976190476190476	CORE_REGION	CORE_TERM_COMP
Streptomyces leeuwenhoekii sleC34	Sle1_2028	2264283	2266406	-	False	409	1	CORE_REGION	CORE_TERM_COMP
Streptomyces leeuwenhoekii sleC34	Sle1_2029	2266936	2267079	+	False	7911	0.992063492063492	CORE_REGION	CORE_TERM_COMP
Streptomyces leeuwenhoekii sleC34	Sle1_2030	2267200	2268057	-	False	2440	1	CORE_REGION	CORE_TERM_COMP
Streptomyces leeuwenhoekii sleC34	Sle1_2031	2268216	2269742	-	False	5755	1	CORE_REGION	CORE_TERM_COMP
Streptomyces leeuwenhoekii sleC34	Sle1_2032	2270167	2271054	-	True	8960	1	CORE_REGION	CORE_TERM_COMP
Streptomyces leeuwenhoekii sleC34	Sle1_2033	2271218	2273692	-	False	14587	0.888888888888889	CORE_REGION	CORE_TERM_COMP
Streptomyces leeuwenhoekii sleC34	Sle1_2034	2273849	2274607	-	True	6928	1	CORE_REGION	CORE_TERM_COMP
Streptomyces leeuwenhoekii sleC34	Sle1_2035	2274737	2276605	-	False	4164	0.658730158730159	CORE_REGION	CORE_TERM_COMP
Streptomyces leeuwenhoekii sleC34	Sle1_2036	2276663	2277115	+	False	86654	0	CORE_REGION	CORE_TERM_COMP
Streptomyces leeuwenhoekii sleC34	Sle1_2037	2277275	2279242	-	False	4800	1	CORE_REGION	CORE_TERM_COMP
Streptomyces leeuwenhoekii sleC34	Sle1_2038	2279397	2281562	+	True	1566	1	CORE_REGION	CORE_TERM_COMP
Streptomyces leeuwenhoekii sleC34	Sle1_2039	2281980	2282585	+	False	7406	1	CORE_REGION	CORE_TERM_COMP
Streptomyces leeuwenhoekii sleC34	Sle1_2040	2282899	2283339	-	False	2794	1	CORE_REGION	CORE_TERM_COMP
Streptomyces leeuwenhoekii sleC34	Sle1_2041	2283594	2284295	-	True	9737	1	CORE_REGION	CORE_TERM_COMP
Streptomyces leeuwenhoekii sleC34	Sle1_2042	2284377	2285000	-	False	13466	0.698412698412698	CORE_REGION	CORE_TERM_COMP
Streptomyces leeuwenhoekii sleC34	Sle1_2043	2285200	2286732	+	False	4459	0.976190476190476	CORE_REGION	CORE_TERM_COMP
Streptomyces leeuwenhoekii sleC34	Sle1_2044	2287020	2287934	-	False	8783	0.992063492063492	CORE_REGION	CORE_TERM_COMP
Streptomyces leeuwenhoekii sleC34	Sle1_2045	2287947	2288606	-	False	3619	0.984126984126984	CORE_REGION	CORE_TERM_COMP
Streptomyces leeuwenhoekii sleC34	Sle1_2046	2288713	2289183	-	True	1047	1	CORE_REGION	CORE_TERM_COMP
Streptomyces leeuwenhoekii sleC34	Sle1_2047	2289478	2290011	+	False	7374	0.992063492063492	CORE_REGION	CORE_TERM_COMP
Streptomyces leeuwenhoekii sleC34	Sle1_2048	2290143	2293037	-	True	7042	1	CORE_REGION	CORE_TERM_COMP
Streptomyces leeuwenhoekii sleC34	Sle1_2049	2293201	2293752	-	False	8963	1	CORE_REGION	CORE_TERM_COMP
Streptomyces leeuwenhoekii sleC34	Sle1_2050	2294544	2295323	+	True	6546	1	CORE_REGION	CORE_TERM_COMP
Streptomyces leeuwenhoekii sleC34	Sle1_2051	2295514	2297490	-	True	7984	1	CORE_REGION	CORE_TERM_COMP
Streptomyces leeuwenhoekii sleC34	Sle1_2052	2297693	2298520	-	False	2653	0.992063492063492	CORE_REGION	CORE_TERM_COMP
Streptomyces leeuwenhoekii sleC34	Sle1_2053	2298580	2300586	-	False	6555	0.992063492063492	CORE_REGION	CORE_TERM_COMP
Streptomyces leeuwenhoekii sleC34	Sle1_2054	2300895	2302211	-	False	7866	0.992063492063492	CORE_REGION	CORE_TERM_COMP
Streptomyces leeuwenhoekii sleC34	Sle1_2055	2302230	2302553	+	False	71859	0.00793650793650794	CORE_REGION	CORE_TERM_COMP
Streptomyces leeuwenhoekii sleC34	Sle1_2056	2302762	2303997	+	False	2715	1	CORE_REGION	CORE_TERM_COMP
Streptomyces leeuwenhoekii sleC34	Sle1_2057	2304121	2305614	-	True	5152	1	CORE_REGION	CORE_TERM_COMP
Streptomyces leeuwenhoekii sleC34	Sle1_2058	2305791	2307266	-	False	4765	0.976190476190476	CORE_REGION	CORE_TERM_COMP
Streptomyces leeuwenhoekii sleC34	Sle1_2059	2307452	2309605	-	False	1455	0.992063492063492	CORE_REGION	CORE_TERM_COMP
Streptomyces leeuwenhoekii sleC34	Sle1_2060	2309836	2310714	-	True	5337	1	CORE_REGION	CORE_TERM_COMP
Streptomyces leeuwenhoekii sleC34	Sle1_2061	2310798	2311310	-	False	8628	1	CORE_REGION	CORE_TERM_COMP
Streptomyces leeuwenhoekii sleC34	Sle1_2062	2311413	2312351	-	True	9073	1	CORE_REGION	CORE_TERM_COMP
Streptomyces leeuwenhoekii sleC34	Sle1_2063	2312534	2312794	+	False	15426	0.444444444444444	CORE_REGION	CORE_TERM_COMP
Streptomyces leeuwenhoekii sleC34	Sle1_2064	2312819	2313121	+	False	197	0.865079365079365	CORE_REGION	CORE_TERM_COMP
Streptomyces leeuwenhoekii sleC34	Sle1_2065	2313233	2313943	-	False	5331	1	CORE_REGION	CORE_TERM_COMP
Streptomyces leeuwenhoekii sleC34	Sle1_2066	2314072	2315562	-	True	2132	1	CORE_REGION	CORE_TERM_COMP
Streptomyces leeuwenhoekii sleC34	Sle1_2067	2315720	2316679	-	False	13894	0.468253968253968	CORE_REGION	CORE_TERM_COMP
Streptomyces leeuwenhoekii sleC34	Sle1_2068	2316676	2317485	-	False	58663	0.0317460317460317	CORE_REGION	CORE_TERM_COMP
Streptomyces leeuwenhoekii sleC34	Sle1_2069	2317696	2318355	-	False	3536	0.634920634920635	CORE_REGION	CORE_TERM_COMP
Streptomyces leeuwenhoekii sleC34	Sle1_2070	2318355	2319575	-	False	5407	0.634920634920635	CORE_REGION	CORE_TERM_COMP
Streptomyces leeuwenhoekii sleC34	Sle1_2071	2319724	2320164	+	False	8244	0.753968253968254	CORE_REGION	CORE_TERM_COMP
Streptomyces leeuwenhoekii sleC34	Sle1_2072	2320173	2321408	+	False	8738	0.76984126984127	CORE_REGION	CORE_TERM_COMP
Streptomyces leeuwenhoekii sleC34	Sle1_2073	2321641	2322012	+	False	29473	0.0793650793650794	CORE_REGION	CORE_TERM_COMP
Streptomyces leeuwenhoekii sleC34	Sle1_2074	2322328	2322735	-	False	7405	0.365079365079365	CORE_REGION	CORE_TERM_COMP
Streptomyces leeuwenhoekii sleC34	Sle1_2075	2322843	2323838	+	True	2284	1	CORE_REGION	CORE_TERM_COMP
Streptomyces leeuwenhoekii sleC34	Sle1_2076	2323905	2325311	-	True	914	1	CORE_REGION	CORE_TERM_COMP
Streptomyces leeuwenhoekii sleC34	Sle1_2077	2325321	2326007	-	True	2566	1	CORE_REGION	CORE_TERM_COMP
Streptomyces leeuwenhoekii sleC34	Sle1_2078	2326053	2326211	+	False	86419	0	CORE_REGION	CORE_TERM_COMP
Streptomyces leeuwenhoekii sleC34	Sle1_2079	2326300	2327076	+	False	5829	1	CORE_REGION	CORE_TERM_COMP
Streptomyces leeuwenhoekii sleC34	Sle1_2080	2327257	2328093	+	False	3011	1	CORE_REGION	CORE_TERM_COMP
Streptomyces leeuwenhoekii sleC34	Sle1_2081	2328178	2328843	+	False	619	1	CORE_REGION	CORE_TERM_COMP
Streptomyces leeuwenhoekii sleC34	Sle1_2082	2328840	2329733	+	False	5373	1	CORE_REGION	CORE_TERM_COMP
Streptomyces leeuwenhoekii sleC34	Sle1_2083	2329909	2331573	+	False	9774	1	CORE_REGION	CORE_TERM_COMP
Streptomyces leeuwenhoekii sleC34	Sle1_2084	2331636	2332133	+	False	86546	0	CORE_REGION	CORE_TERM_COMP
Streptomyces leeuwenhoekii sleC34	Sle1_2085	2332673	2333200	+	False	3764	0.96031746031746	CORE_REGION	CORE_TERM_COMP
Streptomyces leeuwenhoekii sleC34	Sle1_2086	2333197	2333628	+	False	4154	0.920634920634921	CORE_REGION	CORE_TERM_COMP
Streptomyces leeuwenhoekii sleC34	Sle1_2087	2333748	2334656	-	False	5325	1	CORE_REGION	CORE_TERM_COMP
Streptomyces leeuwenhoekii sleC34	Sle1_2088	2334660	2335784	-	False	1055	1	CORE_REGION	CORE_TERM_COMP
Streptomyces leeuwenhoekii sleC34	Sle1_2089	2336101	2337261	-	False	8183	0.984126984126984	CORE_REGION	CORE_TERM_COMP
Streptomyces leeuwenhoekii sleC34	Sle1_2090	2337391	2337585	-	False	1893	0.992063492063492	CORE_REGION	CORE_TERM_COMP
Streptomyces leeuwenhoekii sleC34	Sle1_2091	2337668	2338603	+	False	4786	0.96031746031746	CORE_REGION	CORE_TERM_COMP
Streptomyces leeuwenhoekii sleC34	Sle1_2092	2338630	2338803	-	False	86830	0	CORE_REGION	CORE_TERM_COMP
Streptomyces leeuwenhoekii sleC34	Sle1_2093	2338786	2343717	+	False	3060	1	CORE_REGION	CORE_TERM_COMP
Streptomyces leeuwenhoekii sleC34	Sle1_2094	2343877	2344698	+	False	6048	1	CORE_REGION	CORE_TERM_COMP
Streptomyces leeuwenhoekii sleC34	Sle1_2095	2344705	2345190	-	False	17017	0.150793650793651	CORE_REGION	CORE_TERM_COMP
Streptomyces leeuwenhoekii sleC34	Sle1_2096	2345187	2345435	-	False	18002	0.293650793650794	CORE_REGION	CORE_TERM_COMP
Streptomyces leeuwenhoekii sleC34	Sle1_2097	2345505	2345975	-	False	3341	0.896825396825397	CORE_REGION	CORE_TERM_COMP
Streptomyces leeuwenhoekii sleC34	Sle1_2098	2346273	2346653	-	False	5170	0.992063492063492	CORE_REGION	CORE_TERM_COMP
Streptomyces leeuwenhoekii sleC34	Sle1_2099	2346763	2347308	-	False	9518	0.976190476190476	CORE_REGION	CORE_TERM_COMP
Streptomyces leeuwenhoekii sleC34	Sle1_2100	2347305	2348273	-	False	4528	1	CORE_REGION	CORE_TERM_COMP
Streptomyces leeuwenhoekii sleC34	Sle1_2101	2348270	2349664	-	True	9196	1	CORE_REGION	CORE_TERM_COMP
Streptomyces leeuwenhoekii sleC34	Sle1_2102	2349838	2350674	-	True	7933	1	CORE_REGION	CORE_TERM_COMP
Streptomyces leeuwenhoekii sleC34	Sle1_2103	2350938	2353499	-	False	5313	1	CORE_REGION	CORE_TERM_COMP
Streptomyces leeuwenhoekii sleC34	Sle1_2104	2353470	2353688	+	False	86618	0	CORE_REGION	CORE_TERM_COMP
Streptomyces leeuwenhoekii sleC34	Sle1_2105	2353967	2354641	-	True	6249	1	CORE_REGION	CORE_TERM_COMP
Streptomyces leeuwenhoekii sleC34	Sle1_2106	2354963	2360350	-	False	3225	1	CORE_REGION	CORE_TERM_COMP
Streptomyces leeuwenhoekii sleC34	Sle1_2107	2360470	2360934	-	False	14889	0.253968253968254	CORE_REGION	CORE_TERM_COMP
Streptomyces leeuwenhoekii sleC34	Sle1_2108	2360959	2363586	+	True	7379	1	CORE_REGION	CORE_TERM_COMP
Streptomyces leeuwenhoekii sleC34	Sle1_2109	2363821	2364486	-	False	4291	0.658730158730159	CORE_REGION	CORE_TERM_COMP
Streptomyces leeuwenhoekii sleC34	Sle1_2110	2370254	2371939	-	False	5049	1	CORE_REGION	CENTRAL_COMP
Streptomyces leeuwenhoekii sleC34	Sle1_2111	2372104	2373003	-	True	6126	1	CORE_REGION	CENTRAL_COMP
Streptomyces leeuwenhoekii sleC34	Sle1_2112	2373213	2373953	-	False	4539	0.928571428571429	CORE_REGION	CENTRAL_COMP
Streptomyces leeuwenhoekii sleC34	Sle1_2113	2374125	2374364	+	False	6816	0.968253968253968	CORE_REGION	CENTRAL_COMP
Streptomyces leeuwenhoekii sleC34	Sle1_2114	2374478	2375032	+	False	6403	0.992063492063492	CORE_REGION	CENTRAL_COMP
Streptomyces leeuwenhoekii sleC34	Sle1_2115	2375101	2375556	-	True	5289	1	CORE_REGION	CENTRAL_COMP
Streptomyces leeuwenhoekii sleC34	Sle1_2116	2375568	2376320	-	True	5406	1	CORE_REGION	CENTRAL_COMP
Streptomyces leeuwenhoekii sleC34	Sle1_2117	2376360	2377739	-	True	4499	1	CORE_REGION	CENTRAL_COMP
Streptomyces leeuwenhoekii sleC34	Sle1_2118	2377736	2379964	-	True	5394	1	CORE_REGION	CENTRAL_COMP
Streptomyces leeuwenhoekii sleC34	Sle1_2119	2379947	2380156	+	False	35818	0.0317460317460317	CORE_REGION	CENTRAL_COMP
Streptomyces leeuwenhoekii sleC34	Sle1_2120	2380331	2380618	-	True	3331	1	CORE_REGION	CENTRAL_COMP
Streptomyces leeuwenhoekii sleC34	Sle1_2121	2380909	2382372	-	False	6889	0.817460317460317	CORE_REGION	CENTRAL_COMP
Streptomyces leeuwenhoekii sleC34	Sle1_2122	2382634	2386572	+	False	1557	0.904761904761905	CORE_REGION	CENTRAL_COMP
Streptomyces leeuwenhoekii sleC34	Sle1_2123	2386641	2387246	+	False	32958	0.0238095238095238	CORE_REGION	CENTRAL_COMP
Streptomyces leeuwenhoekii sleC34	Sle1_2124	2387365	2387619	-	False	10122	0.0714285714285714	CORE_REGION	CENTRAL_COMP
Streptomyces leeuwenhoekii sleC34	Sle1_2125	2388067	2388483	-	False	19422	0.0238095238095238	CORE_REGION	CENTRAL_COMP
Streptomyces leeuwenhoekii sleC34	Sle1_2126	2388618	2389190	-	False	18315	0.0396825396825397	CORE_REGION	CENTRAL_COMP
Streptomyces leeuwenhoekii sleC34	Sle1_2127	2389417	2390640	-	False	20009	0.0555555555555556	CORE_REGION	CENTRAL_COMP
Streptomyces leeuwenhoekii sleC34	Sle1_2128	2390700	2390987	-	False	12830	0.0952380952380952	CORE_REGION	CENTRAL_COMP
Streptomyces leeuwenhoekii sleC34	Sle1_2129	2391104	2391934	-	False	19856	0.0317460317460317	CORE_REGION	CENTRAL_COMP
Streptomyces leeuwenhoekii sleC34	Sle1_2130	2392199	2392684	-	False	22829	0.0714285714285714	CORE_REGION	CENTRAL_COMP
Streptomyces leeuwenhoekii sleC34	Sle1_2131	2392701	2394284	-	False	23101	0.111111111111111	CORE_REGION	CENTRAL_COMP
Streptomyces leeuwenhoekii sleC34	Sle1_2132	2394468	2394845	-	False	24151	0.111111111111111	CORE_REGION	CENTRAL_COMP
Streptomyces leeuwenhoekii sleC34	Sle1_2133	2394863	2395225	-	False	71845	0.00793650793650794	CORE_REGION	CENTRAL_COMP
Streptomyces leeuwenhoekii sleC34	Sle1_2134	2395531	2397168	+	False	12535	0.0793650793650794	CORE_REGION	CENTRAL_COMP
Streptomyces leeuwenhoekii sleC34	Sle1_2135	2397242	2397874	+	False	10561	0.0238095238095238	CORE_REGION	CENTRAL_COMP
Streptomyces leeuwenhoekii sleC34	Sle1_2136	2398099	2398929	+	False	12616	0.0952380952380952	CORE_REGION	CENTRAL_COMP
Streptomyces leeuwenhoekii sleC34	Sle1_2137	2398966	2400726	+	False	11527	0.0634920634920635	CORE_REGION	CENTRAL_COMP
Streptomyces leeuwenhoekii sleC34	Sle1_2138	2401219	2401491	+	False	32559	0.0396825396825397	CORE_REGION	CENTRAL_COMP
Streptomyces leeuwenhoekii sleC34	Sle1_2139	2401762	2402937	-	False	23956	0.0396825396825397	CORE_REGION	CENTRAL_COMP
Streptomyces leeuwenhoekii sleC34	Sle1_2140	2404076	2404792	-	False	652	0.738095238095238	CORE_REGION	CENTRAL_COMP
Streptomyces leeuwenhoekii sleC34	Sle1_2141	2404891	2405085	-	False	18261	0.0158730158730159	CORE_REGION	CENTRAL_COMP
Streptomyces leeuwenhoekii sleC34	Sle1_2142	2406613	2406756	-	False	86774	0	CORE_REGION	CENTRAL_COMP
Streptomyces leeuwenhoekii sleC34	Sle1_2143	2407778	2408092	-	False	11526	0.134920634920635	CORE_REGION	CENTRAL_COMP
Streptomyces leeuwenhoekii sleC34	Sle1_2144	2408095	2409258	-	False	6751	0.793650793650794	CORE_REGION	CENTRAL_COMP
Streptomyces leeuwenhoekii sleC34	Sle1_2145	2409521	2409814	-	False	10716	0.23015873015873	CORE_REGION	CENTRAL_COMP
Streptomyces leeuwenhoekii sleC34	Sle1_2146	2409880	2410200	-	False	13644	0.134920634920635	CORE_REGION	CENTRAL_COMP
Streptomyces leeuwenhoekii sleC34	Sle1_2147	2410424	2411989	-	False	3182	0.793650793650794	CORE_REGION	CENTRAL_COMP
Streptomyces leeuwenhoekii sleC34	Sle1_2148	2412286	2413515	+	False	8829	0.817460317460317	CORE_REGION	CENTRAL_COMP
Streptomyces leeuwenhoekii sleC34	Sle1_2149	2413515	2414342	+	False	3394	0.80952380952381	CORE_REGION	CENTRAL_COMP
Streptomyces leeuwenhoekii sleC34	Sle1_2150	2414544	2414900	+	False	6882	1	CORE_REGION	CENTRAL_COMP
Streptomyces leeuwenhoekii sleC34	Sle1_2151	2415235	2418045	+	False	7030	0.992063492063492	CORE_REGION	CENTRAL_COMP
Streptomyces leeuwenhoekii sleC34	Sle1_2152	2418349	2420196	+	False	16938	0.571428571428571	CORE_REGION	CENTRAL_COMP
Streptomyces leeuwenhoekii sleC34	Sle1_2153	2420317	2421273	+	False	17933	0.571428571428571	CORE_REGION	CENTRAL_COMP
Streptomyces leeuwenhoekii sleC34	Sle1_2154	2421270	2422181	+	False	833	0.888888888888889	CORE_REGION	CENTRAL_COMP
Streptomyces leeuwenhoekii sleC34	Sle1_2155	2422178	2423179	+	False	16606	0.571428571428571	CORE_REGION	CENTRAL_COMP
Streptomyces leeuwenhoekii sleC34	Sle1_2156	2423176	2424237	+	False	17910	0.579365079365079	CORE_REGION	CENTRAL_COMP
Streptomyces leeuwenhoekii sleC34	Sle1_2157	2424257	2425213	-	True	3380	1	CORE_REGION	CENTRAL_COMP
Streptomyces leeuwenhoekii sleC34	Sle1_2158	2425360	2429187	-	False	11468	0.849206349206349	CORE_REGION	CENTRAL_COMP
Streptomyces leeuwenhoekii sleC34	Sle1_2159	2429447	2430352	-	True	1174	1	CORE_REGION	CENTRAL_COMP
Streptomyces leeuwenhoekii sleC34	Sle1_2160	2430349	2430795	-	True	9472	1	CORE_REGION	CENTRAL_COMP
Streptomyces leeuwenhoekii sleC34	Sle1_2161	2430851	2431207	-	True	7732	1	CORE_REGION	CENTRAL_COMP
Streptomyces leeuwenhoekii sleC34	Sle1_2162	2431336	2434383	-	False	4820	1	CORE_REGION	CENTRAL_COMP
Streptomyces leeuwenhoekii sleC34	Sle1_2163	2434547	2434783	-	False	11489	0.634920634920635	CORE_REGION	CENTRAL_COMP
Streptomyces leeuwenhoekii sleC34	Sle1_2164	2434978	2435964	-	True	1348	1	CORE_REGION	CENTRAL_COMP
Streptomyces leeuwenhoekii sleC34	Sle1_2165	2435967	2436476	-	False	9536	0.984126984126984	CORE_REGION	CENTRAL_COMP
Streptomyces leeuwenhoekii sleC34	Sle1_2166	2436806	2437333	+	False	6448	0.96031746031746	CORE_REGION	CENTRAL_COMP
Streptomyces leeuwenhoekii sleC34	Sle1_2167	2437330	2437800	+	False	8442	0.992063492063492	CORE_REGION	CENTRAL_COMP
Streptomyces leeuwenhoekii sleC34	Sle1_2168	2437900	2438802	+	True	4089	1	CORE_REGION	CENTRAL_COMP
Streptomyces leeuwenhoekii sleC34	Sle1_2169	2438943	2440643	-	True	388	1	CORE_REGION	CENTRAL_COMP
Streptomyces leeuwenhoekii sleC34	Sle1_2170	2440765	2441295	-	True	6520	1	CORE_REGION	CENTRAL_COMP
Streptomyces leeuwenhoekii sleC34	Sle1_2171	2441349	2442197	-	True	1477	1	CORE_REGION	CENTRAL_COMP
Streptomyces leeuwenhoekii sleC34	Sle1_2172	2442299	2443456	-	False	2422	1	CORE_REGION	CENTRAL_COMP
Streptomyces leeuwenhoekii sleC34	Sle1_2173	2443654	2444958	-	True	9594	1	CORE_REGION	CENTRAL_COMP
Streptomyces leeuwenhoekii sleC34	Sle1_2174	2444955	2446211	-	True	7508	1	CORE_REGION	CENTRAL_COMP
Streptomyces leeuwenhoekii sleC34	Sle1_2175	2446208	2446333	-	False	86675	0	CORE_REGION	CENTRAL_COMP
Streptomyces leeuwenhoekii sleC34	Sle1_2176	2446390	2448447	-	False	8085	0.952380952380952	CORE_REGION	CENTRAL_COMP
Streptomyces leeuwenhoekii sleC34	Sle1_2177	2448469	2448687	-	False	86670	0	CORE_REGION	CENTRAL_COMP
Streptomyces leeuwenhoekii sleC34	Sle1_2178	2448739	2449752	+	False	5532	0.515873015873016	CORE_REGION	CENTRAL_COMP
Streptomyces leeuwenhoekii sleC34	Sle1_2179	2449969	2452011	+	False	19401	0.23015873015873	CORE_REGION	CENTRAL_COMP
Streptomyces leeuwenhoekii sleC34	Sle1_2180	2452125	2452838	-	False	1925	0.341269841269841	CORE_REGION	CENTRAL_COMP
Streptomyces leeuwenhoekii sleC34	Sle1_2181	2452877	2455102	-	False	16998	0.349206349206349	CORE_REGION	CENTRAL_COMP
Streptomyces leeuwenhoekii sleC34	Sle1_2182	2455099	2457066	-	False	4256	0.46031746031746	CORE_REGION	CENTRAL_COMP
Streptomyces leeuwenhoekii sleC34	Sle1_2183	2457066	2459273	-	False	878	0.492063492063492	CORE_REGION	CENTRAL_COMP
Streptomyces leeuwenhoekii sleC34	Sle1_2184	2459486	2460433	-	False	7477	0.507936507936508	CORE_REGION	CENTRAL_COMP
Streptomyces leeuwenhoekii sleC34	Sle1_2185	2460430	2461479	-	False	656	0.515873015873016	CORE_REGION	CENTRAL_COMP
Streptomyces leeuwenhoekii sleC34	Sle1_2186	2461506	2463197	-	False	3001	0.404761904761905	CORE_REGION	CENTRAL_COMP
Streptomyces leeuwenhoekii sleC34	Sle1_2187	2463556	2466399	+	False	7697	0.420634920634921	CORE_REGION	CENTRAL_COMP
Streptomyces leeuwenhoekii sleC34	Sle1_2188	2466497	2467942	-	True	2254	1	CORE_REGION	CENTRAL_COMP
Streptomyces leeuwenhoekii sleC34	Sle1_2189	2468189	2469829	-	False	6922	1	CORE_REGION	CENTRAL_COMP
Streptomyces leeuwenhoekii sleC34	Sle1_2190	2469949	2471952	-	False	1899	1	CORE_REGION	CENTRAL_COMP
Streptomyces leeuwenhoekii sleC34	Sle1_2191	2472055	2472330	+	False	71584	0.00793650793650794	CORE_REGION	CENTRAL_COMP
Streptomyces leeuwenhoekii sleC34	Sle1_2192	2472379	2473713	+	False	7782	0.992063492063492	CORE_REGION	CENTRAL_COMP
Streptomyces leeuwenhoekii sleC34	Sle1_2193	2474069	2474785	+	False	3163	0.746031746031746	CORE_REGION	CENTRAL_COMP
Streptomyces leeuwenhoekii sleC34	Sle1_2194	2474984	2475442	-	False	11100	0.880952380952381	CORE_REGION	CENTRAL_COMP
Streptomyces leeuwenhoekii sleC34	Sle1_2195	2475625	2477052	-	False	5973	0.984126984126984	CORE_REGION	CENTRAL_COMP
Streptomyces leeuwenhoekii sleC34	Sle1_2196	2477073	2477873	-	False	1194	0.992063492063492	CORE_REGION	CENTRAL_COMP
Streptomyces leeuwenhoekii sleC34	Sle1_2197	2477874	2478806	-	False	2567	0.992063492063492	CORE_REGION	CENTRAL_COMP
Streptomyces leeuwenhoekii sleC34	Sle1_2198	2478806	2479978	-	False	2513	1	CORE_REGION	CENTRAL_COMP
Streptomyces leeuwenhoekii sleC34	Sle1_2199	2479975	2481222	-	False	379	0.984126984126984	CORE_REGION	CENTRAL_COMP
Streptomyces leeuwenhoekii sleC34	Sle1_2200	2481278	2482813	-	False	6843	0.976190476190476	CORE_REGION	CENTRAL_COMP
Streptomyces leeuwenhoekii sleC34	Sle1_2201	2483011	2483652	+	False	10471	0.96031746031746	CORE_REGION	CENTRAL_COMP
Streptomyces leeuwenhoekii sleC34	Sle1_2202	2483749	2484201	-	False	876	0.976190476190476	CORE_REGION	CENTRAL_COMP
Streptomyces leeuwenhoekii sleC34	Sle1_2203	2484308	2484982	-	False	876	0.976190476190476	CORE_REGION	CENTRAL_COMP
Streptomyces leeuwenhoekii sleC34	Sle1_2204	2485132	2486202	+	True	3590	1	CORE_REGION	CENTRAL_COMP
Streptomyces leeuwenhoekii sleC34	Sle1_2205	2486249	2486944	+	False	1981	0.888888888888889	CORE_REGION	CENTRAL_COMP
Streptomyces leeuwenhoekii sleC34	Sle1_2206	2487000	2492939	-	False	13045	0.0634920634920635	CORE_REGION	CENTRAL_COMP
Streptomyces leeuwenhoekii sleC34	Sle1_2207	2493050	2494369	+	False	1370	0.80952380952381	CORE_REGION	CENTRAL_COMP
Streptomyces leeuwenhoekii sleC34	Sle1_2208	2494381	2495286	-	False	9839	0.0714285714285714	CORE_REGION	CENTRAL_COMP
Streptomyces leeuwenhoekii sleC34	Sle1_2209	2495258	2495938	-	False	13030	0.0634920634920635	CORE_REGION	CENTRAL_COMP
Streptomyces leeuwenhoekii sleC34	Sle1_2210	2495978	2496946	-	False	11510	0.0634920634920635	CORE_REGION	CENTRAL_COMP
Streptomyces leeuwenhoekii sleC34	Sle1_2211	2497315	2498469	+	False	1483	0.571428571428571	CORE_REGION	CENTRAL_COMP
Streptomyces leeuwenhoekii sleC34	Sle1_2212	2498771	2500219	-	True	2584	1	CORE_REGION	CENTRAL_COMP
Streptomyces leeuwenhoekii sleC34	Sle1_2213	2500400	2500936	+	True	7109	1	CORE_REGION	CENTRAL_COMP
Streptomyces leeuwenhoekii sleC34	Sle1_2214	2500939	2502312	+	True	3318	1	CORE_REGION	CENTRAL_COMP
Streptomyces leeuwenhoekii sleC34	Sle1_2215	2502527	2503276	+	False	9136	0.992063492063492	CORE_REGION	CENTRAL_COMP
Streptomyces leeuwenhoekii sleC34	Sle1_2216	2503258	2504673	+	False	4560	0.976190476190476	CORE_REGION	CENTRAL_COMP
Streptomyces leeuwenhoekii sleC34	Sle1_2217	2504825	2505232	+	False	1973	0.801587301587302	CORE_REGION	CENTRAL_COMP
Streptomyces leeuwenhoekii sleC34	Sle1_2218	2505268	2506392	+	False	4535	0.698412698412698	CORE_REGION	CENTRAL_COMP
Streptomyces leeuwenhoekii sleC34	Sle1_2219	2506543	2507277	+	False	17633	0.365079365079365	CORE_REGION	CENTRAL_COMP
Streptomyces leeuwenhoekii sleC34	Sle1_2220	2507326	2508123	-	False	11153	0.753968253968254	CORE_REGION	CENTRAL_COMP
Streptomyces leeuwenhoekii sleC34	Sle1_2221	2508148	2509167	-	False	5614	0.992063492063492	CORE_REGION	CENTRAL_COMP
Streptomyces leeuwenhoekii sleC34	Sle1_2222	2509170	2510840	-	False	3028	0.992063492063492	CORE_REGION	CENTRAL_COMP
Streptomyces leeuwenhoekii sleC34	Sle1_2223	2510816	2511892	-	False	2368	0.992063492063492	CORE_REGION	CENTRAL_COMP
Streptomyces leeuwenhoekii sleC34	Sle1_2224	2512129	2513235	-	True	7787	1	CORE_REGION	CENTRAL_COMP
Streptomyces leeuwenhoekii sleC34	Sle1_2225	2513316	2514167	-	False	5080	1	CORE_REGION	CENTRAL_COMP
Streptomyces leeuwenhoekii sleC34	Sle1_2226	2514533	2515090	-	True	1330	1	CORE_REGION	CENTRAL_COMP
Streptomyces leeuwenhoekii sleC34	Sle1_2227	2515287	2516045	-	True	8576	1	CORE_REGION	CENTRAL_COMP
Streptomyces leeuwenhoekii sleC34	Sle1_2228	2516243	2517079	-	True	5283	1	CORE_REGION	CENTRAL_COMP
Streptomyces leeuwenhoekii sleC34	Sle1_2229	2517236	2518117	-	False	4083	1	CORE_REGION	CENTRAL_COMP
Streptomyces leeuwenhoekii sleC34	Sle1_2230	2518417	2518995	+	False	16912	0.746031746031746	CORE_REGION	CENTRAL_COMP
Streptomyces leeuwenhoekii sleC34	Sle1_2231	2519228	2519785	-	True	2582	1	CORE_REGION	CENTRAL_COMP
Streptomyces leeuwenhoekii sleC34	Sle1_2232	2519894	2520670	-	True	8163	1	CORE_REGION	CENTRAL_COMP
Streptomyces leeuwenhoekii sleC34	Sle1_2233	2521006	2522160	-	False	8315	1	CORE_REGION	CENTRAL_COMP
Streptomyces leeuwenhoekii sleC34	Sle1_2234	2522157	2523743	-	False	2655	1	CORE_REGION	CENTRAL_COMP
Streptomyces leeuwenhoekii sleC34	Sle1_2235	2523767	2524225	-	False	6866	1	CORE_REGION	CENTRAL_COMP
Streptomyces leeuwenhoekii sleC34	Sle1_2236	2524268	2524576	-	True	7627	1	CORE_REGION	CENTRAL_COMP
Streptomyces leeuwenhoekii sleC34	Sle1_2237	2524632	2525156	-	False	3299	0.992063492063492	CORE_REGION	CENTRAL_COMP
Streptomyces leeuwenhoekii sleC34	Sle1_2238	2525146	2525922	-	True	2037	1	CORE_REGION	CENTRAL_COMP
Streptomyces leeuwenhoekii sleC34	Sle1_2239	2526016	2526873	-	False	9565	1	CORE_REGION	CENTRAL_COMP
Streptomyces leeuwenhoekii sleC34	Sle1_2240	2526884	2527981	-	False	7065	1	CORE_REGION	CENTRAL_COMP
Streptomyces leeuwenhoekii sleC34	Sle1_2241	2527974	2528726	-	False	2381	1	CORE_REGION	CENTRAL_COMP
Streptomyces leeuwenhoekii sleC34	Sle1_2242	2528772	2529149	-	False	3756	0.992063492063492	CORE_REGION	CENTRAL_COMP
Streptomyces leeuwenhoekii sleC34	Sle1_2243	2529257	2530090	-	True	1579	1	CORE_REGION	CENTRAL_COMP
Streptomyces leeuwenhoekii sleC34	Sle1_2244	2530087	2530632	-	True	4407	1	CORE_REGION	CENTRAL_COMP
Streptomyces leeuwenhoekii sleC34	Sle1_2245	2530716	2530955	-	True	7706	1	CORE_REGION	CENTRAL_COMP
Streptomyces leeuwenhoekii sleC34	Sle1_2246	2530958	2531386	-	False	3168	1	CORE_REGION	CENTRAL_COMP
Streptomyces leeuwenhoekii sleC34	Sle1_2247	2531610	2532206	-	True	4211	1	CORE_REGION	CENTRAL_COMP
Streptomyces leeuwenhoekii sleC34	Sle1_2248	2533245	2534048	+	False	6632	0.976190476190476	CORE_REGION	CENTRAL_COMP
Streptomyces leeuwenhoekii sleC34	Sle1_2249	2534088	2536031	-	False	14572	0.523809523809524	CORE_REGION	CENTRAL_COMP
Streptomyces leeuwenhoekii sleC34	Sle1_2250	2536138	2537688	-	True	7642	1	CORE_REGION	CENTRAL_COMP
Streptomyces leeuwenhoekii sleC34	Sle1_2251	2537784	2540282	-	True	4438	1	CORE_REGION	CENTRAL_COMP
Streptomyces leeuwenhoekii sleC34	Sle1_2252	2540309	2540647	-	False	4728	1	CORE_REGION	CENTRAL_COMP
Streptomyces leeuwenhoekii sleC34	Sle1_2253	2540644	2541987	-	True	5612	1	CORE_REGION	CENTRAL_COMP
Streptomyces leeuwenhoekii sleC34	Sle1_2254	2542291	2543802	-	True	8257	1	CORE_REGION	CENTRAL_COMP
Streptomyces leeuwenhoekii sleC34	Sle1_2255	2544248	2544913	+	True	8895	1	CORE_REGION	CENTRAL_COMP
Streptomyces leeuwenhoekii sleC34	Sle1_2256	2545239	2546456	-	False	363	1	CORE_REGION	CENTRAL_COMP
Streptomyces leeuwenhoekii sleC34	Sle1_2257	2546571	2546723	-	False	86447	0	CORE_REGION	CENTRAL_COMP
Streptomyces leeuwenhoekii sleC34	Sle1_2258	2546739	2548214	+	False	7616	0.626984126984127	CORE_REGION	CENTRAL_COMP
Streptomyces leeuwenhoekii sleC34	Sle1_2259	2548872	2550290	-	False	2619	1	CORE_REGION	CENTRAL_COMP
Streptomyces leeuwenhoekii sleC34	Sle1_2260	2550530	2554084	-	False	2645	1	CORE_REGION	CENTRAL_COMP
Streptomyces leeuwenhoekii sleC34	Sle1_2261	2554121	2554321	+	False	71534	0.00793650793650794	CORE_REGION	CENTRAL_COMP
Streptomyces leeuwenhoekii sleC34	Sle1_2262	2554322	2554525	-	False	9588	0.992063492063492	CORE_REGION	CENTRAL_COMP
Streptomyces leeuwenhoekii sleC34	Sle1_2263	2554903	2555166	-	True	8031	1	CORE_REGION	CENTRAL_COMP
Streptomyces leeuwenhoekii sleC34	Sle1_2264	2555269	2556579	+	False	6831	1	CORE_REGION	CENTRAL_COMP
Streptomyces leeuwenhoekii sleC34	Sle1_2265	2556600	2557841	-	False	2371	0.801587301587302	CORE_REGION	CENTRAL_COMP
Streptomyces leeuwenhoekii sleC34	Sle1_2266	2557841	2558035	-	False	1371	0.388888888888889	CORE_REGION	CENTRAL_COMP
Streptomyces leeuwenhoekii sleC34	Sle1_2267	2558032	2559420	-	False	740	0.785714285714286	CORE_REGION	CENTRAL_COMP
Streptomyces leeuwenhoekii sleC34	Sle1_2268	2560640	2560813	+	False	11849	0.166666666666667	CORE_REGION	CENTRAL_COMP
Streptomyces leeuwenhoekii sleC34	Sle1_2269	2561767	2562189	+	False	310	1	CORE_REGION	CENTRAL_COMP
Streptomyces leeuwenhoekii sleC34	Sle1_2270	2562207	2563067	-	True	277	1	CORE_REGION	CENTRAL_COMP
Streptomyces leeuwenhoekii sleC34	Sle1_2271	2563237	2564070	-	True	9629	1	CORE_REGION	CENTRAL_COMP
Streptomyces leeuwenhoekii sleC34	Sle1_2272	2564090	2564263	-	False	3348	0.388888888888889	CORE_REGION	CENTRAL_COMP
Streptomyces leeuwenhoekii sleC34	Sle1_2273	2564266	2564910	-	True	4514	1	CORE_REGION	CENTRAL_COMP
Streptomyces leeuwenhoekii sleC34	Sle1_2274	2565037	2566128	-	False	9146	1	CORE_REGION	CENTRAL_COMP
Streptomyces leeuwenhoekii sleC34	Sle1_2275	2566271	2566750	-	True	930	1	CORE_REGION	CENTRAL_COMP
Streptomyces leeuwenhoekii sleC34	Sle1_2276	2566777	2567364	-	False	2293	0.992063492063492	CORE_REGION	CENTRAL_COMP
Streptomyces leeuwenhoekii sleC34	Sle1_2277	2567497	2569737	-	False	1648	1	CORE_REGION	CENTRAL_COMP
Streptomyces leeuwenhoekii sleC34	Sle1_2278	2570116	2571981	-	False	1485	1	CORE_REGION	CENTRAL_COMP
Streptomyces leeuwenhoekii sleC34	Sle1_2279	2572251	2572436	+	False	8810	0.865079365079365	CORE_REGION	CENTRAL_COMP
Streptomyces leeuwenhoekii sleC34	Sle1_2280	2572576	2575704	+	False	8270	0.976190476190476	CORE_REGION	CENTRAL_COMP
Streptomyces leeuwenhoekii sleC34	Sle1_2281	2575740	2576969	+	False	3	0.992063492063492	CORE_REGION	CENTRAL_COMP
Streptomyces leeuwenhoekii sleC34	Sle1_2282	2576944	2577750	-	False	7719	0.992063492063492	CORE_REGION	CENTRAL_COMP
Streptomyces leeuwenhoekii sleC34	Sle1_2283	2577747	2578715	-	True	5204	1	CORE_REGION	CENTRAL_COMP
Streptomyces leeuwenhoekii sleC34	Sle1_2284	2579024	2579257	+	True	1134	1	CORE_REGION	CENTRAL_COMP
Streptomyces leeuwenhoekii sleC34	Sle1_2285	2579278	2579769	+	False	8485	0.865079365079365	CORE_REGION	CENTRAL_COMP
Streptomyces leeuwenhoekii sleC34	Sle1_2286	2579795	2580952	-	True	6306	1	CORE_REGION	CENTRAL_COMP
Streptomyces leeuwenhoekii sleC34	Sle1_2287	2581023	2582033	-	True	5843	1	CORE_REGION	CENTRAL_COMP
Streptomyces leeuwenhoekii sleC34	Sle1_2288	2582030	2582803	-	False	5912	0.992063492063492	CORE_REGION	CENTRAL_COMP
Streptomyces leeuwenhoekii sleC34	Sle1_2289	2582960	2583610	+	False	8746	0.992063492063492	CORE_REGION	CENTRAL_COMP
Streptomyces leeuwenhoekii sleC34	Sle1_2290	2583620	2583823	+	False	10301	0.880952380952381	CORE_REGION	CENTRAL_COMP
Streptomyces leeuwenhoekii sleC34	Sle1_2291	2583945	2584610	-	False	9324	0.484126984126984	CORE_REGION	CENTRAL_COMP
Streptomyces leeuwenhoekii sleC34	Sle1_2292	2584747	2584977	-	False	2545	0.952380952380952	CORE_REGION	CENTRAL_COMP
Streptomyces leeuwenhoekii sleC34	Sle1_2293	2585244	2585837	-	True	3698	1	CORE_REGION	CENTRAL_COMP
Streptomyces leeuwenhoekii sleC34	Sle1_2294	2585844	2587271	-	True	6856	1	CORE_REGION	CENTRAL_COMP
Streptomyces leeuwenhoekii sleC34	Sle1_2295	2587469	2588185	+	True	2016	1	CORE_REGION	CENTRAL_COMP
Streptomyces leeuwenhoekii sleC34	Sle1_2296	2588989	2589720	-	False	9948	0.928571428571429	CORE_REGION	CENTRAL_COMP
Streptomyces leeuwenhoekii sleC34	Sle1_2297	2589791	2590492	-	False	15897	0.246031746031746	CORE_REGION	CENTRAL_COMP
Streptomyces leeuwenhoekii sleC34	Sle1_2298	2590665	2592083	-	True	2400	1	CORE_REGION	CENTRAL_COMP
Streptomyces leeuwenhoekii sleC34	Sle1_2299	2592139	2592924	-	False	8615	0.992063492063492	CORE_REGION	CENTRAL_COMP
Streptomyces leeuwenhoekii sleC34	Sle1_2300	2593143	2593331	-	False	3811	0.992063492063492	CORE_REGION	CENTRAL_COMP
Streptomyces leeuwenhoekii sleC34	Sle1_2301	2594004	2597666	+	False	1763	0.873015873015873	CORE_REGION	CENTRAL_COMP
Streptomyces leeuwenhoekii sleC34	Sle1_2302	2597667	2598089	+	False	796	1	CORE_REGION	CENTRAL_COMP
Streptomyces leeuwenhoekii sleC34	Sle1_2303	2598201	2598599	+	False	4579	1	CORE_REGION	CENTRAL_COMP
Streptomyces leeuwenhoekii sleC34	Sle1_2304	2598580	2599155	+	False	2656	1	CORE_REGION	CENTRAL_COMP
Streptomyces leeuwenhoekii sleC34	Sle1_2305	2599372	2599515	-	False	20987	0.0952380952380952	CORE_REGION	CENTRAL_COMP
Streptomyces leeuwenhoekii sleC34	Sle1_2306	2599552	2602935	+	False	6198	1	CORE_REGION	CENTRAL_COMP
Streptomyces leeuwenhoekii sleC34	Sle1_2307	2602937	2603359	+	False	796	1	CORE_REGION	CENTRAL_COMP
Streptomyces leeuwenhoekii sleC34	Sle1_2308	2603454	2604038	+	False	4579	1	CORE_REGION	CENTRAL_COMP
Streptomyces leeuwenhoekii sleC34	Sle1_2309	2604019	2604600	+	False	2656	1	CORE_REGION	CENTRAL_COMP
Streptomyces leeuwenhoekii sleC34	Sle1_2310	2604824	2605018	-	False	5737	0.920634920634921	CORE_REGION	CENTRAL_COMP
Streptomyces leeuwenhoekii sleC34	Sle1_2311	2605074	2606606	-	False	3051	0.992063492063492	CORE_REGION	CENTRAL_COMP
Streptomyces leeuwenhoekii sleC34	Sle1_2312	2606592	2606738	+	False	19498	0.0793650793650794	CORE_REGION	CENTRAL_COMP
Streptomyces leeuwenhoekii sleC34	Sle1_2313	2606812	2609241	-	False	13524	0.722222222222222	CORE_REGION	CENTRAL_COMP
Streptomyces leeuwenhoekii sleC34	Sle1_2314	2609247	2609375	-	False	86578	0	CORE_REGION	CENTRAL_COMP
Streptomyces leeuwenhoekii sleC34	Sle1_2315	2609779	2610390	+	False	3120	0.992063492063492	CORE_REGION	CENTRAL_COMP
Streptomyces leeuwenhoekii sleC34	Sle1_2316	2610848	2611975	+	False	6552	0.857142857142857	CORE_REGION	CENTRAL_COMP
Streptomyces leeuwenhoekii sleC34	Sle1_2317	2612229	2613611	-	False	3913	0.96031746031746	CORE_REGION	CENTRAL_COMP
Streptomyces leeuwenhoekii sleC34	Sle1_2318	2613752	2615356	-	True	594	1	CORE_REGION	CENTRAL_COMP
Streptomyces leeuwenhoekii sleC34	Sle1_2319	2615777	2616385	-	False	11130	0.793650793650794	CORE_REGION	CENTRAL_COMP
Streptomyces leeuwenhoekii sleC34	Sle1_2320	2616395	2617432	-	False	11379	0.785714285714286	CORE_REGION	CENTRAL_COMP
Streptomyces leeuwenhoekii sleC34	Sle1_2321	2617496	2619220	-	False	3729	0.984126984126984	CORE_REGION	CENTRAL_COMP
Streptomyces leeuwenhoekii sleC34	Sle1_2322	2619217	2619921	-	False	893	0.984126984126984	CORE_REGION	CENTRAL_COMP
Streptomyces leeuwenhoekii sleC34	Sle1_2323	2620156	2621244	-	True	1917	1	CORE_REGION	CENTRAL_COMP
Streptomyces leeuwenhoekii sleC34	Sle1_2324	2621501	2622544	-	True	6867	1	CORE_REGION	CENTRAL_COMP
Streptomyces leeuwenhoekii sleC34	Sle1_2325	2622619	2622750	-	False	931	0.928571428571429	CORE_REGION	CENTRAL_COMP
Streptomyces leeuwenhoekii sleC34	Sle1_2326	2623058	2623591	-	False	12269	0.595238095238095	CORE_REGION	CENTRAL_COMP
Streptomyces leeuwenhoekii sleC34	Sle1_2327	2623672	2624244	+	False	3911	0.888888888888889	CORE_REGION	CENTRAL_COMP
Streptomyces leeuwenhoekii sleC34	Sle1_2328	2624272	2625903	-	True	6286	1	CORE_REGION	CENTRAL_COMP
Streptomyces leeuwenhoekii sleC34	Sle1_2329	2625954	2626880	-	True	6244	1	CORE_REGION	CENTRAL_COMP
Streptomyces leeuwenhoekii sleC34	Sle1_2330	2627045	2628256	+	False	3407	1	CORE_REGION	CENTRAL_COMP
Streptomyces leeuwenhoekii sleC34	Sle1_2331	2628378	2629865	+	False	3045	0.388888888888889	CORE_REGION	CENTRAL_COMP
Streptomyces leeuwenhoekii sleC34	Sle1_2332	2629874	2631772	+	False	1873	0.388888888888889	CORE_REGION	CENTRAL_COMP
Streptomyces leeuwenhoekii sleC34	Sle1_2333	2631762	2632886	+	False	25339	0.103174603174603	CORE_REGION	CENTRAL_COMP
Streptomyces leeuwenhoekii sleC34	Sle1_2334	2632883	2633596	+	False	25189	0.103174603174603	CORE_REGION	CENTRAL_COMP
Streptomyces leeuwenhoekii sleC34	Sle1_2335	2633550	2634122	-	False	87	0.73015873015873	CORE_REGION	CENTRAL_COMP
Streptomyces leeuwenhoekii sleC34	Sle1_2336	2634189	2635754	+	False	4465	0.992063492063492	CORE_REGION	CENTRAL_COMP
Streptomyces leeuwenhoekii sleC34	Sle1_2337	2635767	2637368	-	True	4365	1	CORE_REGION	CENTRAL_COMP
Streptomyces leeuwenhoekii sleC34	Sle1_2338	2637658	2638656	-	True	7145	1	CORE_REGION	CENTRAL_COMP
Streptomyces leeuwenhoekii sleC34	Sle1_2339	2638766	2639290	-	True	8708	1	CORE_REGION	CENTRAL_COMP
Streptomyces leeuwenhoekii sleC34	Sle1_2340	2639320	2641170	-	True	4672	1	CORE_REGION	CENTRAL_COMP
Streptomyces leeuwenhoekii sleC34	Sle1_2341	2641414	2644491	-	False	8507	1	CORE_REGION	CENTRAL_COMP
Streptomyces leeuwenhoekii sleC34	Sle1_2342	2645024	2645962	-	True	2983	1	CORE_REGION	CENTRAL_COMP
Streptomyces leeuwenhoekii sleC34	Sle1_2343	2646052	2647050	+	False	2144	1	CORE_REGION	CENTRAL_COMP
Streptomyces leeuwenhoekii sleC34	Sle1_2344	2647164	2648327	+	False	2568	0.992063492063492	CORE_REGION	CENTRAL_COMP
Streptomyces leeuwenhoekii sleC34	Sle1_2345	2648335	2648523	-	False	6470	0.817460317460317	CORE_REGION	CENTRAL_COMP
Streptomyces leeuwenhoekii sleC34	Sle1_2346	2648677	2649327	-	False	8399	0.777777777777778	CORE_REGION	CENTRAL_COMP
Streptomyces leeuwenhoekii sleC34	Sle1_2347	2649378	2651630	-	False	8924	0.96031746031746	CORE_REGION	CENTRAL_COMP
Streptomyces leeuwenhoekii sleC34	Sle1_2348	2651894	2653408	-	True	9463	1	CORE_REGION	CENTRAL_COMP
Streptomyces leeuwenhoekii sleC34	Sle1_2349	2653424	2653663	-	False	7227	1	CORE_REGION	CENTRAL_COMP
Streptomyces leeuwenhoekii sleC34	Sle1_2350	2653660	2655156	-	True	4583	1	CORE_REGION	CENTRAL_COMP
Streptomyces leeuwenhoekii sleC34	Sle1_2351	2655163	2655459	-	True	4091	1	CORE_REGION	CENTRAL_COMP
Streptomyces leeuwenhoekii sleC34	Sle1_2352	2655554	2656045	-	False	15055	0.46031746031746	CORE_REGION	CENTRAL_COMP
Streptomyces leeuwenhoekii sleC34	Sle1_2353	2656169	2658517	-	True	3987	1	CORE_REGION	CENTRAL_COMP
Streptomyces leeuwenhoekii sleC34	Sle1_2354	2658777	2660972	-	True	2596	1	CORE_REGION	CENTRAL_COMP
Streptomyces leeuwenhoekii sleC34	Sle1_2355	2660988	2661995	-	True	1912	1	CORE_REGION	CENTRAL_COMP
Streptomyces leeuwenhoekii sleC34	Sle1_2356	2662185	2662862	-	True	8771	1	CORE_REGION	CENTRAL_COMP
Streptomyces leeuwenhoekii sleC34	Sle1_2357	2662899	2663438	-	False	7079	0.865079365079365	CORE_REGION	CENTRAL_COMP
Streptomyces leeuwenhoekii sleC34	Sle1_2358	2663435	2663638	-	False	86541	0	CORE_REGION	CENTRAL_COMP
Streptomyces leeuwenhoekii sleC34	Sle1_2359	2663748	2664071	+	False	1867	1	CORE_REGION	CENTRAL_COMP
Streptomyces leeuwenhoekii sleC34	Sle1_2360	2664109	2664888	+	False	16899	0.619047619047619	CORE_REGION	CENTRAL_COMP
Streptomyces leeuwenhoekii sleC34	Sle1_2361	2664974	2666104	-	True	6844	1	CORE_REGION	CENTRAL_COMP
Streptomyces leeuwenhoekii sleC34	Sle1_2362	2666164	2666829	+	False	1223	0.920634920634921	CORE_REGION	CENTRAL_COMP
Streptomyces leeuwenhoekii sleC34	Sle1_2363	2666869	2668038	-	True	3581	1	CORE_REGION	CENTRAL_COMP
Streptomyces leeuwenhoekii sleC34	Sle1_2364	2668196	2668462	-	False	4953	0.833333333333333	CORE_REGION	CENTRAL_COMP
Streptomyces leeuwenhoekii sleC34	Sle1_2365	2668529	2668744	-	False	4426	0.619047619047619	CORE_REGION	CENTRAL_COMP
Streptomyces leeuwenhoekii sleC34	Sle1_2366	2668810	2669436	+	False	8166	0.801587301587302	CORE_REGION	CENTRAL_COMP
Streptomyces leeuwenhoekii sleC34	Sle1_2367	2669577	2670437	-	False	10115	0.968253968253968	CORE_REGION	CENTRAL_COMP
Streptomyces leeuwenhoekii sleC34	Sle1_2368	2670499	2671155	-	False	4783	0.738095238095238	CORE_REGION	CENTRAL_COMP
Streptomyces leeuwenhoekii sleC34	Sle1_2369	2671234	2672508	-	False	7370	0.817460317460317	CORE_REGION	CENTRAL_COMP
Streptomyces leeuwenhoekii sleC34	Sle1_2370	2672532	2673629	-	False	8177	0.888888888888889	CORE_REGION	CENTRAL_COMP
Streptomyces leeuwenhoekii sleC34	Sle1_2371	2673626	2674600	-	False	5277	0.817460317460317	CORE_REGION	CENTRAL_COMP
Streptomyces leeuwenhoekii sleC34	Sle1_2372	2674731	2676524	-	False	573	0.825396825396825	CORE_REGION	CENTRAL_COMP
Streptomyces leeuwenhoekii sleC34	Sle1_2373	2676595	2677590	-	False	36	0.873015873015873	CORE_REGION	CENTRAL_COMP
Streptomyces leeuwenhoekii sleC34	Sle1_2374	2678099	2678896	-	True	4732	1	CORE_REGION	CENTRAL_COMP
Streptomyces leeuwenhoekii sleC34	Sle1_2375	2679001	2679795	-	True	6077	1	CORE_REGION	CENTRAL_COMP
Streptomyces leeuwenhoekii sleC34	Sle1_2376	2679915	2680580	-	False	3095	0.992063492063492	CORE_REGION	CENTRAL_COMP
Streptomyces leeuwenhoekii sleC34	Sle1_2377	2681040	2682173	+	True	5427	1	CORE_REGION	CENTRAL_COMP
Streptomyces leeuwenhoekii sleC34	Sle1_2378	2682288	2682665	+	True	4637	1	CORE_REGION	CENTRAL_COMP
Streptomyces leeuwenhoekii sleC34	Sle1_2379	2682672	2683943	+	False	308	1	CORE_REGION	CENTRAL_COMP
Streptomyces leeuwenhoekii sleC34	Sle1_2380	2684047	2685414	+	False	4408	1	CORE_REGION	CENTRAL_COMP
Streptomyces leeuwenhoekii sleC34	Sle1_2381	2685538	2686095	+	False	6302	0.722222222222222	CORE_REGION	CENTRAL_COMP
Streptomyces leeuwenhoekii sleC34	Sle1_2382	2686178	2687392	-	False	10744	0.301587301587302	CORE_REGION	CENTRAL_COMP
Streptomyces leeuwenhoekii sleC34	Sle1_2383	2687403	2688197	-	False	51	0.984126984126984	CORE_REGION	CENTRAL_COMP
Streptomyces leeuwenhoekii sleC34	Sle1_2384	2688194	2690176	-	False	21921	0.126984126984127	CORE_REGION	CENTRAL_COMP
Streptomyces leeuwenhoekii sleC34	Sle1_2385	2690367	2691119	+	False	10093	0.0714285714285714	CORE_REGION	CENTRAL_COMP
Streptomyces leeuwenhoekii sleC34	Sle1_2386	2691134	2696263	+	False	126	0.992063492063492	CORE_REGION	CENTRAL_COMP
Streptomyces leeuwenhoekii sleC34	Sle1_2387	2696260	2699415	+	False	126	0.992063492063492	CORE_REGION	CENTRAL_COMP
Streptomyces leeuwenhoekii sleC34	Sle1_2388	2699405	2700169	+	False	71873	0.00793650793650794	CORE_REGION	CENTRAL_COMP
Streptomyces leeuwenhoekii sleC34	Sle1_2389	2700257	2701207	-	False	70582	0.0158730158730159	CORE_REGION	CENTRAL_COMP
Streptomyces leeuwenhoekii sleC34	Sle1_2390	2701210	2702445	-	False	71683	0.00793650793650794	CORE_REGION	CENTRAL_COMP
Streptomyces leeuwenhoekii sleC34	Sle1_2391	2702481	2703953	-	False	71613	0.00793650793650794	CORE_REGION	CENTRAL_COMP
Streptomyces leeuwenhoekii sleC34	Sle1_2392	2705042	2705755	-	False	3445	0.214285714285714	CORE_REGION	CENTRAL_COMP
Streptomyces leeuwenhoekii sleC34	Sle1_2393	2705762	2706037	-	False	86710	0	CORE_REGION	CENTRAL_COMP
Streptomyces leeuwenhoekii sleC34	Sle1_2394	2706071	2707693	+	False	9993	0.19047619047619	CORE_REGION	CENTRAL_COMP
Streptomyces leeuwenhoekii sleC34	Sle1_2395	2707690	2708487	+	False	4490	0.428571428571429	CORE_REGION	CENTRAL_COMP
Streptomyces leeuwenhoekii sleC34	Sle1_2396	2708547	2709161	-	False	56	0.920634920634921	CORE_REGION	CENTRAL_COMP
Streptomyces leeuwenhoekii sleC34	Sle1_2397	2709310	2710512	-	False	5101	0.69047619047619	CORE_REGION	CENTRAL_COMP
Streptomyces leeuwenhoekii sleC34	Sle1_2398	2710612	2711070	-	True	6842	1	CORE_REGION	CENTRAL_COMP
Streptomyces leeuwenhoekii sleC34	Sle1_2399	2711449	2712216	-	True	1830	1	CORE_REGION	CENTRAL_COMP
Streptomyces leeuwenhoekii sleC34	Sle1_2400	2712302	2713474	-	False	3685	0.976190476190476	CORE_REGION	CENTRAL_COMP
Streptomyces leeuwenhoekii sleC34	Sle1_2401	2713738	2714889	-	False	10505	0.936507936507937	CORE_REGION	CENTRAL_COMP
Streptomyces leeuwenhoekii sleC34	Sle1_2402	2715115	2717370	+	False	8268	0.968253968253968	CORE_REGION	CENTRAL_COMP
Streptomyces leeuwenhoekii sleC34	Sle1_2403	2717646	2719055	+	False	13826	0.388888888888889	CORE_REGION	CENTRAL_COMP
Streptomyces leeuwenhoekii sleC34	Sle1_2404	2719408	2721087	+	False	1982	1	CORE_REGION	CENTRAL_COMP
Streptomyces leeuwenhoekii sleC34	Sle1_2405	2721198	2721707	+	False	571	0.76984126984127	CORE_REGION	CENTRAL_COMP
Streptomyces leeuwenhoekii sleC34	Sle1_2406	2721711	2724335	-	False	9683	0.920634920634921	CORE_REGION	CENTRAL_COMP
Streptomyces leeuwenhoekii sleC34	Sle1_2407	2724360	2725295	+	False	86547	0	CORE_REGION	CENTRAL_COMP
Streptomyces leeuwenhoekii sleC34	Sle1_2408	2725318	2726421	+	False	30321	0.0158730158730159	CORE_REGION	CENTRAL_COMP
Streptomyces leeuwenhoekii sleC34	Sle1_2409	2726418	2727194	+	False	38693	0.0158730158730159	CORE_REGION	CENTRAL_COMP
Streptomyces leeuwenhoekii sleC34	Sle1_2410	2727191	2728909	+	False	1159	1	CORE_REGION	CENTRAL_COMP
Streptomyces leeuwenhoekii sleC34	Sle1_2411	2729068	2730540	+	False	6358	1	CORE_REGION	CENTRAL_COMP
Streptomyces leeuwenhoekii sleC34	Sle1_2412	2730569	2733250	+	False	2389	1	CORE_REGION	CENTRAL_COMP
Streptomyces leeuwenhoekii sleC34	Sle1_2413	2733247	2735517	-	False	2830	0.984126984126984	CORE_REGION	CENTRAL_COMP
Streptomyces leeuwenhoekii sleC34	Sle1_2414	2735668	2735982	-	False	5228	0.761904761904762	CORE_REGION	CENTRAL_COMP
Streptomyces leeuwenhoekii sleC34	Sle1_2415	2735997	2736425	-	False	625	1	CORE_REGION	CENTRAL_COMP
Streptomyces leeuwenhoekii sleC34	Sle1_2416	2736598	2737980	-	False	91	0.992063492063492	CORE_REGION	CENTRAL_COMP
Streptomyces leeuwenhoekii sleC34	Sle1_2417	2738166	2739794	+	False	8157	0.992063492063492	CORE_REGION	CENTRAL_COMP
Streptomyces leeuwenhoekii sleC34	Sle1_2418	2739791	2740492	+	False	405	0.944444444444444	CORE_REGION	CENTRAL_COMP
Streptomyces leeuwenhoekii sleC34	Sle1_2419	2740489	2742861	-	False	14000	0.166666666666667	CORE_REGION	CENTRAL_COMP
Streptomyces leeuwenhoekii sleC34	Sle1_2420	2742915	2743487	-	False	1760	0.222222222222222	CORE_REGION	CENTRAL_COMP
Streptomyces leeuwenhoekii sleC34	Sle1_2421	2743533	2744387	+	False	1285	0.103174603174603	CORE_REGION	CENTRAL_COMP
Streptomyces leeuwenhoekii sleC34	Sle1_2422	2744542	2746455	+	False	14000	0.166666666666667	CORE_REGION	CENTRAL_COMP
Streptomyces leeuwenhoekii sleC34	Sle1_2423	2746603	2747964	+	False	2361	0.555555555555556	CORE_REGION	CENTRAL_COMP
Streptomyces leeuwenhoekii sleC34	Sle1_2424	2747961	2748821	+	False	5707	0.555555555555556	CORE_REGION	CENTRAL_COMP
Streptomyces leeuwenhoekii sleC34	Sle1_2425	2748829	2749704	+	False	5892	0.555555555555556	CORE_REGION	CENTRAL_COMP
Streptomyces leeuwenhoekii sleC34	Sle1_2426	2749701	2750600	+	False	12284	0.825396825396825	CORE_REGION	CENTRAL_COMP
Streptomyces leeuwenhoekii sleC34	Sle1_2427	2750597	2751622	-	True	1920	1	CORE_REGION	CENTRAL_COMP
Streptomyces leeuwenhoekii sleC34	Sle1_2428	2751889	2753997	+	True	8053	1	CORE_REGION	CENTRAL_COMP
Streptomyces leeuwenhoekii sleC34	Sle1_2429	2753994	2755229	+	True	8788	1	CORE_REGION	CENTRAL_COMP
Streptomyces leeuwenhoekii sleC34	Sle1_2430	2755327	2756760	+	True	3894	1	CORE_REGION	CENTRAL_COMP
Streptomyces leeuwenhoekii sleC34	Sle1_2431	2756872	2758158	-	False	6954	0.992063492063492	CORE_REGION	CENTRAL_COMP
Streptomyces leeuwenhoekii sleC34	Sle1_2432	2758253	2758732	-	False	2317	1	CORE_REGION	CENTRAL_COMP
Streptomyces leeuwenhoekii sleC34	Sle1_2433	2758898	2759545	-	False	7168	1	CORE_REGION	CENTRAL_COMP
Streptomyces leeuwenhoekii sleC34	Sle1_2434	2760197	2761174	-	True	1927	1	CORE_REGION	CENTRAL_COMP
Streptomyces leeuwenhoekii sleC34	Sle1_2435	2761426	2762070	+	False	8253	0.976190476190476	CORE_REGION	CENTRAL_COMP
Streptomyces leeuwenhoekii sleC34	Sle1_2436	2762351	2764051	-	True	9601	1	CORE_REGION	CENTRAL_COMP
Streptomyces leeuwenhoekii sleC34	Sle1_2437	2764126	2764452	-	False	1735	1	CORE_REGION	CENTRAL_COMP
Streptomyces leeuwenhoekii sleC34	Sle1_2438	2764539	2765048	-	True	7434	1	CORE_REGION	CENTRAL_COMP
Streptomyces leeuwenhoekii sleC34	Sle1_2439	2765254	2765547	-	False	5734	0.976190476190476	CORE_REGION	CENTRAL_COMP
Streptomyces leeuwenhoekii sleC34	Sle1_2440	2765544	2765888	-	False	1746	0.992063492063492	CORE_REGION	CENTRAL_COMP
Streptomyces leeuwenhoekii sleC34	Sle1_2441	2766086	2766718	+	True	2450	1	CORE_REGION	CENTRAL_COMP
Streptomyces leeuwenhoekii sleC34	Sle1_2442	2766720	2767370	+	True	1908	1	CORE_REGION	CENTRAL_COMP
Streptomyces leeuwenhoekii sleC34	Sle1_2443	2767367	2768164	+	True	4543	1	CORE_REGION	CENTRAL_COMP
Streptomyces leeuwenhoekii sleC34	Sle1_2444	2768258	2768734	+	False	3243	0.992063492063492	CORE_REGION	CENTRAL_COMP
Streptomyces leeuwenhoekii sleC34	Sle1_2445	2768738	2770144	-	False	1128	0.880952380952381	CORE_REGION	CENTRAL_COMP
Streptomyces leeuwenhoekii sleC34	Sle1_2446	2770141	2770863	-	False	7879	0.674603174603175	CORE_REGION	CENTRAL_COMP
Streptomyces leeuwenhoekii sleC34	Sle1_2447	2770981	2771655	+	False	5648	0.642857142857143	CORE_REGION	CENTRAL_COMP
Streptomyces leeuwenhoekii sleC34	Sle1_2448	2771662	2772939	-	False	17958	0.301587301587302	CORE_REGION	CENTRAL_COMP
Streptomyces leeuwenhoekii sleC34	Sle1_2449	2773094	2774104	+	False	14724	0.492063492063492	CORE_REGION	CENTRAL_COMP
Streptomyces leeuwenhoekii sleC34	Sle1_2450	2774595	2775551	-	True	364	1	CORE_REGION	CENTRAL_COMP
Streptomyces leeuwenhoekii sleC34	Sle1_2451	2775603	2776808	-	True	2300	1	CORE_REGION	CENTRAL_COMP
Streptomyces leeuwenhoekii sleC34	Sle1_2452	2776957	2777397	+	False	109	0.992063492063492	CORE_REGION	CENTRAL_COMP
Streptomyces leeuwenhoekii sleC34	Sle1_2453	2777634	2781614	+	False	3147	1	CORE_REGION	CENTRAL_COMP
Streptomyces leeuwenhoekii sleC34	Sle1_2454	2781798	2782736	+	True	5935	1	CORE_REGION	CENTRAL_COMP
Streptomyces leeuwenhoekii sleC34	Sle1_2455	2782814	2783794	+	False	1068	1	CORE_REGION	CENTRAL_COMP
Streptomyces leeuwenhoekii sleC34	Sle1_2456	2783797	2784567	+	False	10933	0.976190476190476	CORE_REGION	CENTRAL_COMP
Streptomyces leeuwenhoekii sleC34	Sle1_2457	2784879	2786126	+	False	1068	1	CORE_REGION	CENTRAL_COMP
Streptomyces leeuwenhoekii sleC34	Sle1_2458	2786123	2786992	+	False	7339	1	CORE_REGION	CENTRAL_COMP
Streptomyces leeuwenhoekii sleC34	Sle1_2459	2787008	2787340	-	False	2516	0.984126984126984	CORE_REGION	CENTRAL_COMP
Streptomyces leeuwenhoekii sleC34	Sle1_2460	2787590	2788618	+	False	6894	1	CORE_REGION	CENTRAL_COMP
Streptomyces leeuwenhoekii sleC34	Sle1_2461	2788701	2789093	-	True	6458	1	CORE_REGION	CENTRAL_COMP
Streptomyces leeuwenhoekii sleC34	Sle1_2462	2789385	2790056	+	True	5583	1	CORE_REGION	CENTRAL_COMP
Streptomyces leeuwenhoekii sleC34	Sle1_2463	2790160	2792787	-	False	2508	0.976190476190476	CORE_REGION	CENTRAL_COMP
Streptomyces leeuwenhoekii sleC34	Sle1_2464	2793062	2793385	-	True	8833	1	CORE_REGION	CENTRAL_COMP
Streptomyces leeuwenhoekii sleC34	Sle1_2465	2793552	2794400	-	False	1224	0.984126984126984	CORE_REGION	CENTRAL_COMP
Streptomyces leeuwenhoekii sleC34	Sle1_2466	2794530	2795168	-	False	2170	0.968253968253968	CORE_REGION	CENTRAL_COMP
Streptomyces leeuwenhoekii sleC34	Sle1_2467	2795248	2796030	+	False	2329	0.706349206349206	CORE_REGION	CENTRAL_COMP
Streptomyces leeuwenhoekii sleC34	Sle1_2468	2796040	2796789	+	False	5169	0.53968253968254	CORE_REGION	CENTRAL_COMP
Streptomyces leeuwenhoekii sleC34	Sle1_2469	2796803	2797375	+	False	7493	0.992063492063492	CORE_REGION	CENTRAL_COMP
Streptomyces leeuwenhoekii sleC34	Sle1_2470	2797372	2797620	-	False	20994	0.119047619047619	CORE_REGION	CENTRAL_COMP
Streptomyces leeuwenhoekii sleC34	Sle1_2471	2797617	2798201	-	False	7340	0.896825396825397	CORE_REGION	CENTRAL_COMP
Streptomyces leeuwenhoekii sleC34	Sle1_2472	2798354	2799538	+	False	1548	0.944444444444444	CORE_REGION	CENTRAL_COMP
Streptomyces leeuwenhoekii sleC34	Sle1_2473	2799535	2800188	+	False	8551	0.944444444444444	CORE_REGION	CENTRAL_COMP
Streptomyces leeuwenhoekii sleC34	Sle1_2474	2800319	2802145	+	False	7952	0.992063492063492	CORE_REGION	CENTRAL_COMP
Streptomyces leeuwenhoekii sleC34	Sle1_2475	2802287	2802733	-	True	8373	1	CORE_REGION	CENTRAL_COMP
Streptomyces leeuwenhoekii sleC34	Sle1_2476	2802863	2803237	-	True	6196	1	CORE_REGION	CENTRAL_COMP
Streptomyces leeuwenhoekii sleC34	Sle1_2477	2803349	2804797	-	True	5267	1	CORE_REGION	CENTRAL_COMP
Streptomyces leeuwenhoekii sleC34	Sle1_2478	2804797	2805714	-	True	1743	1	CORE_REGION	CENTRAL_COMP
Streptomyces leeuwenhoekii sleC34	Sle1_2479	2805736	2807343	-	True	6193	1	CORE_REGION	CENTRAL_COMP
Streptomyces leeuwenhoekii sleC34	Sle1_2480	2807480	2808295	-	True	3480	1	CORE_REGION	CENTRAL_COMP
Streptomyces leeuwenhoekii sleC34	Sle1_2481	2808292	2808852	-	True	4412	1	CORE_REGION	CENTRAL_COMP
Streptomyces leeuwenhoekii sleC34	Sle1_2482	2808895	2809143	-	True	3361	1	CORE_REGION	CENTRAL_COMP
Streptomyces leeuwenhoekii sleC34	Sle1_2483	2809213	2810022	-	True	5193	1	CORE_REGION	CENTRAL_COMP
Streptomyces leeuwenhoekii sleC34	Sle1_2484	2809981	2810214	+	False	71874	0.0158730158730159	CORE_REGION	CENTRAL_COMP
Streptomyces leeuwenhoekii sleC34	Sle1_2485	2810245	2810658	-	False	4713	1	CORE_REGION	CENTRAL_COMP
Streptomyces leeuwenhoekii sleC34	Sle1_2486	2810957	2811856	-	False	62583	0.0238095238095238	CORE_REGION	CENTRAL_COMP
Streptomyces leeuwenhoekii sleC34	Sle1_2487	2812169	2812789	-	False	86587	0	CORE_REGION	CENTRAL_COMP
Streptomyces leeuwenhoekii sleC34	Sle1_2488	2812819	2813577	-	False	51	0.984126984126984	CORE_REGION	CENTRAL_COMP
Streptomyces leeuwenhoekii sleC34	Sle1_2489	2813863	2815488	+	False	5001	0.888888888888889	CORE_REGION	CENTRAL_COMP
Streptomyces leeuwenhoekii sleC34	Sle1_2490	2815485	2816642	+	False	63139	0.0238095238095238	CORE_REGION	CENTRAL_COMP
Streptomyces leeuwenhoekii sleC34	Sle1_2491	2816669	2817997	-	True	2256	1	CORE_REGION	CENTRAL_COMP
Streptomyces leeuwenhoekii sleC34	Sle1_2492	2818148	2819386	-	False	4417	0.96031746031746	CORE_REGION	CENTRAL_COMP
Streptomyces leeuwenhoekii sleC34	Sle1_2493	2819460	2820137	-	True	9244	1	CORE_REGION	CENTRAL_COMP
Streptomyces leeuwenhoekii sleC34	Sle1_2494	2820134	2820781	-	True	7458	1	CORE_REGION	CENTRAL_COMP
Streptomyces leeuwenhoekii sleC34	Sle1_2495	2820888	2821727	-	True	4945	1	CORE_REGION	CENTRAL_COMP
Streptomyces leeuwenhoekii sleC34	Sle1_2496	2821828	2822895	-	True	2490	1	CORE_REGION	CENTRAL_COMP
Streptomyces leeuwenhoekii sleC34	Sle1_2497	2823004	2823228	-	True	5236	1	CORE_REGION	CENTRAL_COMP
Streptomyces leeuwenhoekii sleC34	Sle1_2498	2823423	2824562	-	False	9491	1	CORE_REGION	CENTRAL_COMP
Streptomyces leeuwenhoekii sleC34	Sle1_2499	2824763	2826541	-	False	10329	0.507936507936508	CORE_REGION	CENTRAL_COMP
Streptomyces leeuwenhoekii sleC34	Sle1_2500	2826798	2828861	-	False	1933	1	CORE_REGION	CENTRAL_COMP
Streptomyces leeuwenhoekii sleC34	Sle1_2501	2829268	2830185	-	True	6577	1	CORE_REGION	CENTRAL_COMP
Streptomyces leeuwenhoekii sleC34	Sle1_2502	2830794	2831852	-	True	2977	1	CORE_REGION	CENTRAL_COMP
Streptomyces leeuwenhoekii sleC34	Sle1_2503	2831859	2833160	-	True	7899	1	CORE_REGION	CENTRAL_COMP
Streptomyces leeuwenhoekii sleC34	Sle1_2504	2833317	2834708	-	True	9438	1	CORE_REGION	CENTRAL_COMP
Streptomyces leeuwenhoekii sleC34	Sle1_2505	2834731	2835726	-	False	870	0.992063492063492	CORE_REGION	CENTRAL_COMP
Streptomyces leeuwenhoekii sleC34	Sle1_2506	2836239	2836724	-	False	6263	0.96031746031746	CORE_REGION	CENTRAL_COMP
Streptomyces leeuwenhoekii sleC34	Sle1_2507	2837219	2838409	-	False	2105	0.674603174603175	CORE_REGION	CENTRAL_COMP
Streptomyces leeuwenhoekii sleC34	Sle1_2508	2840176	2840646	-	False	12383	0.412698412698413	CORE_REGION	CENTRAL_COMP
Streptomyces leeuwenhoekii sleC34	Sle1_2509	2840696	2840809	+	False	86436	0	CORE_REGION	CENTRAL_COMP
Streptomyces leeuwenhoekii sleC34	Sle1_2510	2840806	2840967	-	False	243	1	CORE_REGION	CENTRAL_COMP
Streptomyces leeuwenhoekii sleC34	Sle1_2511	2841044	2841751	-	False	3501	0.253968253968254	CORE_REGION	CENTRAL_COMP
Streptomyces leeuwenhoekii sleC34	Sle1_2512	2841748	2842611	-	False	25731	0.0714285714285714	CORE_REGION	CENTRAL_COMP
Streptomyces leeuwenhoekii sleC34	Sle1_2513	2844240	2846144	+	False	20787	0.0952380952380952	CORE_REGION	CENTRAL_COMP
Streptomyces leeuwenhoekii sleC34	Sle1_2514	2846179	2847702	+	False	21015	0.0952380952380952	CORE_REGION	CENTRAL_COMP
Streptomyces leeuwenhoekii sleC34	Sle1_2515	2847872	2848303	+	False	20634	0.0873015873015873	CORE_REGION	CENTRAL_COMP
Streptomyces leeuwenhoekii sleC34	Sle1_2516	2848300	2848731	+	False	20200	0.0952380952380952	CORE_REGION	CENTRAL_COMP
Streptomyces leeuwenhoekii sleC34	Sle1_2517	2848784	2849335	+	False	20277	0.0952380952380952	CORE_REGION	CENTRAL_COMP
Streptomyces leeuwenhoekii sleC34	Sle1_2518	2849457	2850011	+	False	12090	0.928571428571429	CORE_REGION	CENTRAL_COMP
Streptomyces leeuwenhoekii sleC34	Sle1_2519	2850092	2851375	+	False	11753	0.317460317460317	CORE_REGION	CENTRAL_COMP
Streptomyces leeuwenhoekii sleC34	Sle1_2520	2851915	2852121	+	False	44895	0.0317460317460317	CORE_REGION	CENTRAL_COMP
Streptomyces leeuwenhoekii sleC34	Sle1_2521	2852160	2853311	+	False	21504	0.0158730158730159	CORE_REGION	CENTRAL_COMP
Streptomyces leeuwenhoekii sleC34	Sle1_2522	2853971	2854477	+	False	72942	0.00793650793650794	CORE_REGION	CENTRAL_COMP
Streptomyces leeuwenhoekii sleC34	Sle1_2523	2854474	2855136	+	False	49227	0.00793650793650794	CORE_REGION	CENTRAL_COMP
Streptomyces leeuwenhoekii sleC34	Sle1_2524	2855214	2856044	+	False	35649	0.0396825396825397	CORE_REGION	CENTRAL_COMP
Streptomyces leeuwenhoekii sleC34	Sle1_2525	2856032	2857579	+	False	35326	0.0317460317460317	CORE_REGION	CENTRAL_COMP
Streptomyces leeuwenhoekii sleC34	Sle1_2526	2857576	2858229	+	False	35416	0.0396825396825397	CORE_REGION	CENTRAL_COMP
Streptomyces leeuwenhoekii sleC34	Sle1_2527	2858226	2858669	+	False	248	1	CORE_REGION	CENTRAL_COMP
Streptomyces leeuwenhoekii sleC34	Sle1_2528	2858905	2859504	-	False	20883	0.142857142857143	CORE_REGION	CENTRAL_COMP
Streptomyces leeuwenhoekii sleC34	Sle1_2529	2859501	2860685	-	False	34843	0.00793650793650794	CORE_REGION	CENTRAL_COMP
Streptomyces leeuwenhoekii sleC34	Sle1_2530	2860682	2861209	-	False	20305	0.0396825396825397	CORE_REGION	CENTRAL_COMP
Streptomyces leeuwenhoekii sleC34	Sle1_2531	2862181	2862543	+	False	26065	0.206349206349206	CORE_REGION	CENTRAL_COMP
Streptomyces leeuwenhoekii sleC34	Sle1_2532	2862628	2862990	-	False	4767	0.412698412698413	CORE_REGION	CENTRAL_COMP
Streptomyces leeuwenhoekii sleC34	Sle1_2533	2863691	2864587	+	False	20465	0.222222222222222	CORE_REGION	CENTRAL_COMP
Streptomyces leeuwenhoekii sleC34	Sle1_2534	2864595	2865281	+	False	11317	0.26984126984127	CORE_REGION	CENTRAL_COMP
Streptomyces leeuwenhoekii sleC34	Sle1_2535	2865298	2866083	+	False	9932	0.285714285714286	CORE_REGION	CENTRAL_COMP
Streptomyces leeuwenhoekii sleC34	Sle1_2536	2866080	2867684	+	False	20706	0.285714285714286	CORE_REGION	CENTRAL_COMP
Streptomyces leeuwenhoekii sleC34	Sle1_2537	2867681	2867872	+	False	13136	0.206349206349206	CORE_REGION	CENTRAL_COMP
Streptomyces leeuwenhoekii sleC34	Sle1_2538	2867960	2868196	+	False	9869	0.103174603174603	CORE_REGION	CENTRAL_COMP
Streptomyces leeuwenhoekii sleC34	Sle1_2539	2868487	2868831	+	False	10037	0.452380952380952	CORE_REGION	CENTRAL_COMP
Streptomyces leeuwenhoekii sleC34	Sle1_2540	2868847	2870550	+	False	12455	0.650793650793651	CORE_REGION	CENTRAL_COMP
Streptomyces leeuwenhoekii sleC34	Sle1_2541	2870872	2871018	+	False	18860	0.111111111111111	CORE_REGION	CENTRAL_COMP
Streptomyces leeuwenhoekii sleC34	Sle1_2542	2871491	2871961	+	False	13482	0.261904761904762	CORE_REGION	CENTRAL_COMP
Streptomyces leeuwenhoekii sleC34	Sle1_2543	2872037	2872735	+	False	11399	0.293650793650794	CORE_REGION	CENTRAL_COMP
Streptomyces leeuwenhoekii sleC34	Sle1_2544	2873864	2874289	-	False	13235	0.277777777777778	CORE_REGION	CENTRAL_COMP
Streptomyces leeuwenhoekii sleC34	Sle1_2545	2874701	2874991	-	False	10166	0.253968253968254	CORE_REGION	CENTRAL_COMP
Streptomyces leeuwenhoekii sleC34	Sle1_2546	2875096	2875449	-	False	11895	0.253968253968254	CORE_REGION	CENTRAL_COMP
Streptomyces leeuwenhoekii sleC34	Sle1_2547	2875656	2875868	-	False	25500	0.0317460317460317	CORE_REGION	CENTRAL_COMP
Streptomyces leeuwenhoekii sleC34	Sle1_2548	2876440	2876694	+	False	18106	0.30952380952381	CORE_REGION	CENTRAL_COMP
Streptomyces leeuwenhoekii sleC34	Sle1_2549	2877019	2877276	-	False	86771	0	CORE_REGION	CENTRAL_COMP
Streptomyces leeuwenhoekii sleC34	Sle1_2550	2877331	2878656	-	False	56659	0.0317460317460317	CORE_REGION	CENTRAL_COMP
Streptomyces leeuwenhoekii sleC34	Sle1_2551	2878692	2882141	-	False	11151	0.111111111111111	CORE_REGION	CENTRAL_COMP
Streptomyces leeuwenhoekii sleC34	Sle1_2552	2882174	2884399	-	False	56620	0.0238095238095238	CORE_REGION	CENTRAL_COMP
Streptomyces leeuwenhoekii sleC34	Sle1_2553	2884535	2887468	-	False	56887	0.00793650793650794	CORE_REGION	CENTRAL_COMP
Streptomyces leeuwenhoekii sleC34	Sle1_2554	2888142	2888528	-	False	86421	0.0158730158730159	CORE_REGION	CENTRAL_COMP
Streptomyces leeuwenhoekii sleC34	Sle1_2555	2888756	2889298	-	False	31337	0.0714285714285714	CORE_REGION	CENTRAL_COMP
Streptomyces leeuwenhoekii sleC34	Sle1_2556	2889513	2889782	-	False	86700	0	CORE_REGION	CENTRAL_COMP
Streptomyces leeuwenhoekii sleC34	Sle1_2557	2890690	2892435	-	False	11097	0.23015873015873	CORE_REGION	CENTRAL_COMP
Streptomyces leeuwenhoekii sleC34	Sle1_2558	2892466	2892726	+	False	86551	0	CORE_REGION	CENTRAL_COMP
Streptomyces leeuwenhoekii sleC34	Sle1_2559	2892896	2893123	-	False	86766	0	CORE_REGION	CENTRAL_COMP
Streptomyces leeuwenhoekii sleC34	Sle1_2560	2893435	2894295	-	False	12862	0.23015873015873	CORE_REGION	CENTRAL_COMP
Streptomyces leeuwenhoekii sleC34	Sle1_2561	2894325	2895170	-	False	9922	0.301587301587302	CORE_REGION	CENTRAL_COMP
Streptomyces leeuwenhoekii sleC34	Sle1_2562	2895204	2895827	-	False	2742	0.642857142857143	CORE_REGION	CENTRAL_COMP
Streptomyces leeuwenhoekii sleC34	Sle1_2563	2895824	2896984	-	False	20263	0.0952380952380952	CORE_REGION	CENTRAL_COMP
Streptomyces leeuwenhoekii sleC34	Sle1_2564	2896981	2898249	-	False	2743	0.825396825396825	CORE_REGION	CENTRAL_COMP
Streptomyces leeuwenhoekii sleC34	Sle1_2565	2898297	2898617	-	False	7668	0.222222222222222	CORE_REGION	CENTRAL_COMP
Streptomyces leeuwenhoekii sleC34	Sle1_2566	2898648	2899775	-	False	11351	0.30952380952381	CORE_REGION	CENTRAL_COMP
Streptomyces leeuwenhoekii sleC34	Sle1_2567	2899868	2900383	-	False	11534	0.214285714285714	CORE_REGION	CENTRAL_COMP
Streptomyces leeuwenhoekii sleC34	Sle1_2568	2900380	2901228	-	False	10188	0.23015873015873	CORE_REGION	CENTRAL_COMP
Streptomyces leeuwenhoekii sleC34	Sle1_2569	2901266	2901679	-	False	10320	0.23015873015873	CORE_REGION	CENTRAL_COMP
Streptomyces leeuwenhoekii sleC34	Sle1_2570	2901690	2902136	-	False	12784	0.206349206349206	CORE_REGION	CENTRAL_COMP
Streptomyces leeuwenhoekii sleC34	Sle1_2571	2902133	2902594	-	False	12312	0.23015873015873	CORE_REGION	CENTRAL_COMP
Streptomyces leeuwenhoekii sleC34	Sle1_2572	2902694	2902876	-	False	12530	0.19047619047619	CORE_REGION	CENTRAL_COMP
Streptomyces leeuwenhoekii sleC34	Sle1_2573	2903191	2904150	-	False	11802	0.293650793650794	CORE_REGION	CENTRAL_COMP
Streptomyces leeuwenhoekii sleC34	Sle1_2574	2904262	2904585	-	False	12960	0.206349206349206	CORE_REGION	CENTRAL_COMP
Streptomyces leeuwenhoekii sleC34	Sle1_2575	2904636	2905115	-	False	10298	0.285714285714286	CORE_REGION	CENTRAL_COMP
Streptomyces leeuwenhoekii sleC34	Sle1_2576	2905112	2905756	-	False	12032	0.428571428571429	CORE_REGION	CENTRAL_COMP
Streptomyces leeuwenhoekii sleC34	Sle1_2577	2905903	2906658	-	False	13547	0.317460317460317	CORE_REGION	CENTRAL_COMP
Streptomyces leeuwenhoekii sleC34	Sle1_2578	2907170	2908288	+	False	11850	0.317460317460317	CORE_REGION	CENTRAL_COMP
Streptomyces leeuwenhoekii sleC34	Sle1_2579	2908381	2908692	+	False	10785	0.301587301587302	CORE_REGION	CENTRAL_COMP
Streptomyces leeuwenhoekii sleC34	Sle1_2580	2908692	2909360	+	False	11818	0.301587301587302	CORE_REGION	CENTRAL_COMP
Streptomyces leeuwenhoekii sleC34	Sle1_2581	2909376	2910782	+	False	13398	0.246031746031746	CORE_REGION	CENTRAL_COMP
Streptomyces leeuwenhoekii sleC34	Sle1_2582	2910864	2912336	+	False	11337	0.301587301587302	CORE_REGION	CENTRAL_COMP
Streptomyces leeuwenhoekii sleC34	Sle1_2583	2912488	2912832	+	False	10743	0.293650793650794	CORE_REGION	CENTRAL_COMP
Streptomyces leeuwenhoekii sleC34	Sle1_2584	2912861	2914375	+	False	10326	0.293650793650794	CORE_REGION	CENTRAL_COMP
Streptomyces leeuwenhoekii sleC34	Sle1_2585	2914412	2915131	+	False	20384	0.158730158730159	CORE_REGION	CENTRAL_COMP
Streptomyces leeuwenhoekii sleC34	Sle1_2586	2915264	2915896	+	False	10030	0.19047619047619	CORE_REGION	CENTRAL_COMP
Streptomyces leeuwenhoekii sleC34	Sle1_2587	2916197	2916514	+	False	86793	0	CORE_REGION	CENTRAL_COMP
Streptomyces leeuwenhoekii sleC34	Sle1_2588	2916561	2919014	-	False	1817	0.30952380952381	CORE_REGION	CENTRAL_COMP
Streptomyces leeuwenhoekii sleC34	Sle1_2589	2919011	2920300	-	False	454	0.23015873015873	CORE_REGION	CENTRAL_COMP
Streptomyces leeuwenhoekii sleC34	Sle1_2590	2920498	2920692	+	False	20349	0.19047619047619	CORE_REGION	CENTRAL_COMP
Streptomyces leeuwenhoekii sleC34	Sle1_2591	2920689	2920892	+	False	86829	0	CORE_REGION	CENTRAL_COMP
Streptomyces leeuwenhoekii sleC34	Sle1_2592	2920957	2922066	+	False	13410	0.166666666666667	CORE_REGION	CENTRAL_COMP
Streptomyces leeuwenhoekii sleC34	Sle1_2593	2922143	2922598	+	False	12575	0.222222222222222	CORE_REGION	CENTRAL_COMP
Streptomyces leeuwenhoekii sleC34	Sle1_2594	2922595	2923278	+	False	12774	0.103174603174603	CORE_REGION	CENTRAL_COMP
Streptomyces leeuwenhoekii sleC34	Sle1_2595	2923292	2923699	+	False	9831	0.166666666666667	CORE_REGION	CENTRAL_COMP
Streptomyces leeuwenhoekii sleC34	Sle1_2596	2923831	2923956	+	False	25738	0.0238095238095238	CORE_REGION	CENTRAL_COMP
Streptomyces leeuwenhoekii sleC34	Sle1_2597	2923978	2924361	+	False	10567	0.222222222222222	CORE_REGION	CENTRAL_COMP
Streptomyces leeuwenhoekii sleC34	Sle1_2598	2924358	2925164	+	False	12360	0.222222222222222	CORE_REGION	CENTRAL_COMP
Streptomyces leeuwenhoekii sleC34	Sle1_2599	2925192	2925548	+	False	10168	0.198412698412698	CORE_REGION	CENTRAL_COMP
Streptomyces leeuwenhoekii sleC34	Sle1_2600	2925539	2926354	+	False	13060	0.206349206349206	CORE_REGION	CENTRAL_COMP
Streptomyces leeuwenhoekii sleC34	Sle1_2601	2926423	2926983	+	False	13616	0.198412698412698	CORE_REGION	CENTRAL_COMP
Streptomyces leeuwenhoekii sleC34	Sle1_2602	2926986	2927750	+	False	13381	0.182539682539683	CORE_REGION	CENTRAL_COMP
Streptomyces leeuwenhoekii sleC34	Sle1_2603	2927845	2929575	+	False	13484	0.412698412698413	CORE_REGION	CENTRAL_COMP
