## Supplementary material for "Ribosomal RNA operons define a central functional compartment in the *Streptomyces* chromosome": Supplemental_Table_S6.xlsx (part 38 of 100)

### Sheet: TableS6 (continued)
genome_id	cds_uniq_id	start	stop	orientation	core	ortholog_group	persistence_index	region_core_vs_arm	compartment
Streptomyces leeuwenhoekii sleC34	Sle1_2604	2929731	2929913	+	False	86840	0	CORE_REGION	CENTRAL_COMP
Streptomyces leeuwenhoekii sleC34	Sle1_2605	2930493	2931104	+	False	86573	0.00793650793650794	CORE_REGION	CENTRAL_COMP
Streptomyces leeuwenhoekii sleC34	Sle1_2606	2931281	2931535	+	False	86673	0	CORE_REGION	CENTRAL_COMP
Streptomyces leeuwenhoekii sleC34	Sle1_2607	2931633	2932232	+	False	20700	0.0793650793650794	CORE_REGION	CENTRAL_COMP
Streptomyces leeuwenhoekii sleC34	Sle1_2608	2932368	2933087	+	False	11417	0.111111111111111	CORE_REGION	CENTRAL_COMP
Streptomyces leeuwenhoekii sleC34	Sle1_2609	2933424	2933936	+	False	32730	0.0555555555555556	CORE_REGION	CENTRAL_COMP
Streptomyces leeuwenhoekii sleC34	Sle1_2610	2933936	2934766	+	False	86765	0	CORE_REGION	CENTRAL_COMP
Streptomyces leeuwenhoekii sleC34	Sle1_2611	2935204	2936400	+	False	454	0.23015873015873	CORE_REGION	CENTRAL_COMP
Streptomyces leeuwenhoekii sleC34	Sle1_2612	2936480	2942383	+	False	1817	0.30952380952381	CORE_REGION	CENTRAL_COMP
Streptomyces leeuwenhoekii sleC34	Sle1_2613	2942450	2943346	-	False	2593	0.896825396825397	CORE_REGION	CENTRAL_COMP
Streptomyces leeuwenhoekii sleC34	Sle1_2614	2943508	2943738	+	False	1817	0.30952380952381	CORE_REGION	CENTRAL_COMP
Streptomyces leeuwenhoekii sleC34	Sle1_2615	2943729	2943863	-	False	86401	0	CORE_REGION	CENTRAL_COMP
Streptomyces leeuwenhoekii sleC34	Sle1_2616	2944514	2945134	+	False	3626	0.214285714285714	CORE_REGION	CENTRAL_COMP
Streptomyces leeuwenhoekii sleC34	Sle1_2617	2945131	2946414	+	False	12125	0.476190476190476	CORE_REGION	CENTRAL_COMP
Streptomyces leeuwenhoekii sleC34	Sle1_2618	2946414	2947595	+	False	10369	0.238095238095238	CORE_REGION	CENTRAL_COMP
Streptomyces leeuwenhoekii sleC34	Sle1_2619	2947658	2949031	+	False	12931	0.222222222222222	CORE_REGION	CENTRAL_COMP
Streptomyces leeuwenhoekii sleC34	Sle1_2620	2949400	2949546	-	False	86724	0	CORE_REGION	CENTRAL_COMP
Streptomyces leeuwenhoekii sleC34	Sle1_2621	2951544	2952182	+	False	702	1	CORE_REGION	CENTRAL_COMP
Streptomyces leeuwenhoekii sleC34	Sle1_2622	2952210	2952758	-	False	44904	0.0634920634920635	CORE_REGION	CENTRAL_COMP
Streptomyces leeuwenhoekii sleC34	Sle1_2623	2953425	2954339	-	False	12228	0.365079365079365	CORE_REGION	CENTRAL_COMP
Streptomyces leeuwenhoekii sleC34	Sle1_2624	2955485	2955715	+	False	772	0.579365079365079	CORE_REGION	CENTRAL_COMP
Streptomyces leeuwenhoekii sleC34	Sle1_2625	2955712	2956125	+	False	4586	0.658730158730159	CORE_REGION	CENTRAL_COMP
Streptomyces leeuwenhoekii sleC34	Sle1_2626	2956622	2957101	+	False	21309	0.23015873015873	CORE_REGION	CENTRAL_COMP
Streptomyces leeuwenhoekii sleC34	Sle1_2627	2957137	2958240	-	False	13503	0.587301587301587	CORE_REGION	CENTRAL_COMP
Streptomyces leeuwenhoekii sleC34	Sle1_2628	2958296	2959498	-	False	393	0.952380952380952	CORE_REGION	CENTRAL_COMP
Streptomyces leeuwenhoekii sleC34	Sle1_2629	2959748	2960380	-	False	86398	0	CORE_REGION	CENTRAL_COMP
Streptomyces leeuwenhoekii sleC34	Sle1_2630	2960386	2960778	+	False	71546	0.00793650793650794	CORE_REGION	CENTRAL_COMP
Streptomyces leeuwenhoekii sleC34	Sle1_2631	2960866	2961918	-	False	3670	0.968253968253968	CORE_REGION	CENTRAL_COMP
Streptomyces leeuwenhoekii sleC34	Sle1_2632	2961986	2962867	+	False	3402	0.96031746031746	CORE_REGION	CENTRAL_COMP
Streptomyces leeuwenhoekii sleC34	Sle1_2633	2962908	2963702	-	False	14100	0.738095238095238	CORE_REGION	CENTRAL_COMP
Streptomyces leeuwenhoekii sleC34	Sle1_2634	2963873	2964319	+	False	14846	0.420634920634921	CORE_REGION	CENTRAL_COMP
Streptomyces leeuwenhoekii sleC34	Sle1_2635	2964511	2965374	+	False	10269	0.746031746031746	CORE_REGION	CENTRAL_COMP
Streptomyces leeuwenhoekii sleC34	Sle1_2636	2965371	2966639	+	False	9206	0.849206349206349	CORE_REGION	CENTRAL_COMP
Streptomyces leeuwenhoekii sleC34	Sle1_2637	2966787	2967119	+	False	86485	0	CORE_REGION	CENTRAL_COMP
Streptomyces leeuwenhoekii sleC34	Sle1_2638	2967163	2968533	+	False	11977	0.952380952380952	CORE_REGION	CENTRAL_COMP
Streptomyces leeuwenhoekii sleC34	Sle1_2639	2968550	2970007	+	False	9876	0.952380952380952	CORE_REGION	CENTRAL_COMP
Streptomyces leeuwenhoekii sleC34	Sle1_2640	2970137	2970301	-	False	86739	0	CORE_REGION	CENTRAL_COMP
Streptomyces leeuwenhoekii sleC34	Sle1_2641	2970298	2970651	-	False	86513	0	CORE_REGION	CENTRAL_COMP
Streptomyces leeuwenhoekii sleC34	Sle1_2642	2970895	2971833	+	False	119	0.992063492063492	CORE_REGION	CENTRAL_COMP
Streptomyces leeuwenhoekii sleC34	Sle1_2643	2971869	2972522	+	False	7445	1	CORE_REGION	CENTRAL_COMP
Streptomyces leeuwenhoekii sleC34	Sle1_2644	2972569	2972865	+	False	1007	1	CORE_REGION	CENTRAL_COMP
Streptomyces leeuwenhoekii sleC34	Sle1_2645	2972969	2974126	+	False	9133	0.841269841269841	CORE_REGION	CENTRAL_COMP
Streptomyces leeuwenhoekii sleC34	Sle1_2646	2974090	2975352	-	False	5491	0.992063492063492	CORE_REGION	CENTRAL_COMP
Streptomyces leeuwenhoekii sleC34	Sle1_2647	2975406	2976047	-	False	3712	1	CORE_REGION	CENTRAL_COMP
Streptomyces leeuwenhoekii sleC34	Sle1_2648	2976028	2976453	-	True	5509	1	CORE_REGION	CENTRAL_COMP
Streptomyces leeuwenhoekii sleC34	Sle1_2649	2976450	2976953	-	True	1450	1	CORE_REGION	CENTRAL_COMP
Streptomyces leeuwenhoekii sleC34	Sle1_2650	2976950	2979748	-	False	1249	1	CORE_REGION	CENTRAL_COMP
Streptomyces leeuwenhoekii sleC34	Sle1_2651	2979725	2979868	+	False	71507	0.00793650793650794	CORE_REGION	CENTRAL_COMP
Streptomyces leeuwenhoekii sleC34	Sle1_2652	2980248	2981048	+	False	6652	1	CORE_REGION	CENTRAL_COMP
Streptomyces leeuwenhoekii sleC34	Sle1_2653	2981092	2981526	-	False	44	1	CORE_REGION	CENTRAL_COMP
Streptomyces leeuwenhoekii sleC34	Sle1_2654	2981873	2982700	+	False	3223	0.833333333333333	CORE_REGION	CENTRAL_COMP
Streptomyces leeuwenhoekii sleC34	Sle1_2655	2982764	2985193	-	True	8892	1	CORE_REGION	CENTRAL_COMP
Streptomyces leeuwenhoekii sleC34	Sle1_2656	2985440	2986135	+	False	2495	0.904761904761905	CORE_REGION	CENTRAL_COMP
Streptomyces leeuwenhoekii sleC34	Sle1_2657	2986259	2986999	+	True	5810	1	CORE_REGION	CENTRAL_COMP
Streptomyces leeuwenhoekii sleC34	Sle1_2658	2986996	2988105	+	True	4153	1	CORE_REGION	CENTRAL_COMP
Streptomyces leeuwenhoekii sleC34	Sle1_2659	2988227	2988364	-	False	50145	0.0158730158730159	CORE_REGION	CENTRAL_COMP
Streptomyces leeuwenhoekii sleC34	Sle1_2660	2988398	2992198	+	False	2665	1	CORE_REGION	CENTRAL_COMP
Streptomyces leeuwenhoekii sleC34	Sle1_2661	2992293	2995334	-	False	9254	0.412698412698413	CORE_REGION	CENTRAL_COMP
Streptomyces leeuwenhoekii sleC34	Sle1_2662	2995465	2996901	-	False	16335	0.301587301587302	CORE_REGION	CENTRAL_COMP
Streptomyces leeuwenhoekii sleC34	Sle1_2663	2996898	2998184	-	False	15111	0.595238095238095	CORE_REGION	CENTRAL_COMP
Streptomyces leeuwenhoekii sleC34	Sle1_2664	2998367	2998528	-	False	71731	0.00793650793650794	CORE_REGION	CENTRAL_COMP
Streptomyces leeuwenhoekii sleC34	Sle1_2665	2998702	3002058	-	False	14990	0.206349206349206	CORE_REGION	CENTRAL_COMP
Streptomyces leeuwenhoekii sleC34	Sle1_2666	3002066	3003088	-	False	512	0.785714285714286	CORE_REGION	CENTRAL_COMP
Streptomyces leeuwenhoekii sleC34	Sle1_2667	3003085	3003330	-	False	86558	0	CORE_REGION	CENTRAL_COMP
Streptomyces leeuwenhoekii sleC34	Sle1_2668	3003327	3005369	-	False	20807	0.111111111111111	CORE_REGION	CENTRAL_COMP
Streptomyces leeuwenhoekii sleC34	Sle1_2669	3005438	3005863	-	False	16514	0.325396825396825	CORE_REGION	CENTRAL_COMP
Streptomyces leeuwenhoekii sleC34	Sle1_2670	3006155	3006334	+	False	2522	0.992063492063492	CORE_REGION	CENTRAL_COMP
Streptomyces leeuwenhoekii sleC34	Sle1_2671	3006400	3007266	-	False	17384	0.634920634920635	CORE_REGION	CENTRAL_COMP
Streptomyces leeuwenhoekii sleC34	Sle1_2672	3007469	3008422	+	False	9434	0.992063492063492	CORE_REGION	CENTRAL_COMP
Streptomyces leeuwenhoekii sleC34	Sle1_2673	3008424	3009467	+	False	8336	1	CORE_REGION	CENTRAL_COMP
Streptomyces leeuwenhoekii sleC34	Sle1_2674	3009562	3010125	-	False	8274	0.833333333333333	CORE_REGION	CENTRAL_COMP
Streptomyces leeuwenhoekii sleC34	Sle1_2675	3010125	3010334	-	False	5112	0.873015873015873	CORE_REGION	CENTRAL_COMP
Streptomyces leeuwenhoekii sleC34	Sle1_2676	3010468	3011703	-	True	3298	1	CORE_REGION	CENTRAL_COMP
Streptomyces leeuwenhoekii sleC34	Sle1_2677	3011859	3013103	-	True	6084	1	CORE_REGION	CENTRAL_COMP
Streptomyces leeuwenhoekii sleC34	Sle1_2678	3013152	3013787	+	False	86392	0	CORE_REGION	CENTRAL_COMP
Streptomyces leeuwenhoekii sleC34	Sle1_2679	3013784	3014752	+	False	1436	0.992063492063492	CORE_REGION	CENTRAL_COMP
Streptomyces leeuwenhoekii sleC34	Sle1_2680	3014785	3015723	+	False	1634	1	CORE_REGION	CENTRAL_COMP
Streptomyces leeuwenhoekii sleC34	Sle1_2681	3015720	3016562	+	False	9467	0.992063492063492	CORE_REGION	CENTRAL_COMP
Streptomyces leeuwenhoekii sleC34	Sle1_2682	3016673	3017443	-	False	5543	0.96031746031746	CORE_REGION	CENTRAL_COMP
Streptomyces leeuwenhoekii sleC34	Sle1_2683	3017543	3018172	+	False	6085	0.968253968253968	CORE_REGION	CENTRAL_COMP
Streptomyces leeuwenhoekii sleC34	Sle1_2684	3018656	3019051	+	True	3140	1	CORE_REGION	CENTRAL_COMP
Streptomyces leeuwenhoekii sleC34	Sle1_2685	3019059	3019703	-	False	2371	0.801587301587302	CORE_REGION	CENTRAL_COMP
Streptomyces leeuwenhoekii sleC34	Sle1_2686	3019691	3019999	-	False	86554	0	CORE_REGION	CENTRAL_COMP
Streptomyces leeuwenhoekii sleC34	Sle1_2687	3020057	3023671	+	False	7517	0.484126984126984	CORE_REGION	CENTRAL_COMP
Streptomyces leeuwenhoekii sleC34	Sle1_2688	3024489	3024746	-	False	15901	0.468253968253968	CORE_REGION	CENTRAL_COMP
Streptomyces leeuwenhoekii sleC34	Sle1_2689	3024773	3025357	-	False	4547	0.674603174603175	CORE_REGION	CENTRAL_COMP
Streptomyces leeuwenhoekii sleC34	Sle1_2690	3025538	3026146	-	False	13857	0.634920634920635	CORE_REGION	CENTRAL_COMP
Streptomyces leeuwenhoekii sleC34	Sle1_2691	3026397	3027542	-	False	14907	0.873015873015873	CORE_REGION	CENTRAL_COMP
Streptomyces leeuwenhoekii sleC34	Sle1_2692	3027654	3029060	-	False	3420	0.992063492063492	CORE_REGION	CENTRAL_COMP
Streptomyces leeuwenhoekii sleC34	Sle1_2693	3029360	3029950	+	False	7182	0.968253968253968	CORE_REGION	CENTRAL_COMP
Streptomyces leeuwenhoekii sleC34	Sle1_2694	3029955	3030878	+	True	1979	1	CORE_REGION	CENTRAL_COMP
Streptomyces leeuwenhoekii sleC34	Sle1_2695	3030897	3032495	-	False	8330	0.992063492063492	CORE_REGION	CENTRAL_COMP
Streptomyces leeuwenhoekii sleC34	Sle1_2696	3032654	3032818	+	False	1867	1	CORE_REGION	CENTRAL_COMP
Streptomyces leeuwenhoekii sleC34	Sle1_2697	3033069	3033482	+	True	1240	1	CORE_REGION	CENTRAL_COMP
Streptomyces leeuwenhoekii sleC34	Sle1_2698	3033500	3034606	+	False	7256	1	CORE_REGION	CENTRAL_COMP
Streptomyces leeuwenhoekii sleC34	Sle1_2699	3034706	3035161	-	False	6319	0.968253968253968	CORE_REGION	CENTRAL_COMP
Streptomyces leeuwenhoekii sleC34	Sle1_2700	3035296	3036264	+	False	1898	0.992063492063492	CORE_REGION	CENTRAL_COMP
Streptomyces leeuwenhoekii sleC34	Sle1_2701	3036583	3036840	+	False	1382	0.984126984126984	CORE_REGION	CENTRAL_COMP
Streptomyces leeuwenhoekii sleC34	Sle1_2702	3037122	3038597	-	True	721	1	CORE_REGION	CENTRAL_COMP
Streptomyces leeuwenhoekii sleC34	Sle1_2703	3038598	3039029	+	False	17335	0.0396825396825397	CORE_REGION	CENTRAL_COMP
Streptomyces leeuwenhoekii sleC34	Sle1_2704	3039047	3039712	-	False	6982	0.753968253968254	CORE_REGION	CENTRAL_COMP
Streptomyces leeuwenhoekii sleC34	Sle1_2705	3039809	3040561	+	False	233	1	CORE_REGION	CENTRAL_COMP
Streptomyces leeuwenhoekii sleC34	Sle1_2706	3040598	3041668	-	False	1639	0.301587301587302	CORE_REGION	CENTRAL_COMP
Streptomyces leeuwenhoekii sleC34	Sle1_2707	3041997	3042782	+	False	4241	0.984126984126984	CORE_REGION	CENTRAL_COMP
Streptomyces leeuwenhoekii sleC34	Sle1_2708	3042868	3044352	-	False	5659	1	CORE_REGION	CENTRAL_COMP
Streptomyces leeuwenhoekii sleC34	Sle1_2709	3044362	3045192	-	False	5304	1	CORE_REGION	CENTRAL_COMP
Streptomyces leeuwenhoekii sleC34	Sle1_2710	3045189	3046196	-	False	1888	0.563492063492063	CORE_REGION	CENTRAL_COMP
Streptomyces leeuwenhoekii sleC34	Sle1_2711	3046274	3047533	-	False	195	0.873015873015873	CORE_REGION	CENTRAL_COMP
Streptomyces leeuwenhoekii sleC34	Sle1_2712	3047930	3048694	+	True	7713	1	CORE_REGION	CENTRAL_COMP
Streptomyces leeuwenhoekii sleC34	Sle1_2713	3048911	3049135	+	False	8644	0.753968253968254	CORE_REGION	CENTRAL_COMP
Streptomyces leeuwenhoekii sleC34	Sle1_2714	3049132	3050760	+	False	9366	0.753968253968254	CORE_REGION	CENTRAL_COMP
Streptomyces leeuwenhoekii sleC34	Sle1_2715	3050843	3051352	+	False	1739	0.658730158730159	CORE_REGION	CENTRAL_COMP
Streptomyces leeuwenhoekii sleC34	Sle1_2716	3051679	3054036	+	False	6817	1	CORE_REGION	CENTRAL_COMP
Streptomyces leeuwenhoekii sleC34	Sle1_2717	3054036	3055079	+	False	5849	1	CORE_REGION	CENTRAL_COMP
Streptomyces leeuwenhoekii sleC34	Sle1_2718	3055339	3056304	+	False	2416	0.984126984126984	CORE_REGION	CENTRAL_COMP
Streptomyces leeuwenhoekii sleC34	Sle1_2719	3056325	3057734	-	False	8100	0.888888888888889	CORE_REGION	CENTRAL_COMP
Streptomyces leeuwenhoekii sleC34	Sle1_2720	3057731	3058819	-	False	17441	0.5	CORE_REGION	CENTRAL_COMP
Streptomyces leeuwenhoekii sleC34	Sle1_2721	3058941	3059093	-	False	86844	0	CORE_REGION	CENTRAL_COMP
Streptomyces leeuwenhoekii sleC34	Sle1_2722	3059171	3059821	-	True	1902	1	CORE_REGION	CENTRAL_COMP
Streptomyces leeuwenhoekii sleC34	Sle1_2723	3059912	3060892	-	True	4601	1	CORE_REGION	CENTRAL_COMP
Streptomyces leeuwenhoekii sleC34	Sle1_2724	3061008	3062306	-	False	1692	0.880952380952381	CORE_REGION	CENTRAL_COMP
Streptomyces leeuwenhoekii sleC34	Sle1_2725	3062548	3063870	-	False	226	0.865079365079365	CORE_REGION	CENTRAL_COMP
Streptomyces leeuwenhoekii sleC34	Sle1_2726	3063844	3064062	+	False	71735	0.00793650793650794	CORE_REGION	CENTRAL_COMP
Streptomyces leeuwenhoekii sleC34	Sle1_2727	3064013	3064339	-	False	3800	1	CORE_REGION	CENTRAL_COMP
Streptomyces leeuwenhoekii sleC34	Sle1_2728	3064336	3065259	-	True	7072	1	CORE_REGION	CENTRAL_COMP
Streptomyces leeuwenhoekii sleC34	Sle1_2729	3065352	3066071	-	False	339	1	CORE_REGION	CENTRAL_COMP
Streptomyces leeuwenhoekii sleC34	Sle1_2730	3066073	3066804	-	False	3576	0.984126984126984	CORE_REGION	CENTRAL_COMP
Streptomyces leeuwenhoekii sleC34	Sle1_2731	3066942	3067664	+	True	4524	1	CORE_REGION	CENTRAL_COMP
Streptomyces leeuwenhoekii sleC34	Sle1_2732	3067830	3069164	+	True	8787	1	CORE_REGION	CENTRAL_COMP
Streptomyces leeuwenhoekii sleC34	Sle1_2733	3069131	3070186	+	True	2573	1	CORE_REGION	CENTRAL_COMP
Streptomyces leeuwenhoekii sleC34	Sle1_2734	3070322	3070645	+	False	1369	0.984126984126984	CORE_REGION	CENTRAL_COMP
Streptomyces leeuwenhoekii sleC34	Sle1_2735	3070672	3071274	-	False	5191	0.952380952380952	CORE_REGION	CENTRAL_COMP
Streptomyces leeuwenhoekii sleC34	Sle1_2736	3071966	3072766	+	False	5419	1	CORE_REGION	CENTRAL_COMP
Streptomyces leeuwenhoekii sleC34	Sle1_2737	3072916	3073329	+	False	3614	0.96031746031746	CORE_REGION	CENTRAL_COMP
Streptomyces leeuwenhoekii sleC34	Sle1_2738	3073429	3074898	-	False	1398	0.992063492063492	CORE_REGION	CENTRAL_COMP
Streptomyces leeuwenhoekii sleC34	Sle1_2739	3075024	3075440	+	False	7781	1	CORE_REGION	CENTRAL_COMP
Streptomyces leeuwenhoekii sleC34	Sle1_2740	3075810	3077579	-	False	455	1	CORE_REGION	CENTRAL_COMP
Streptomyces leeuwenhoekii sleC34	Sle1_2741	3077978	3080893	-	True	1384	1	CORE_REGION	CENTRAL_COMP
Streptomyces leeuwenhoekii sleC34	Sle1_2742	3081100	3081642	+	True	9091	1	CORE_REGION	CENTRAL_COMP
Streptomyces leeuwenhoekii sleC34	Sle1_2743	3081653	3082726	-	True	6305	1	CORE_REGION	CENTRAL_COMP
Streptomyces leeuwenhoekii sleC34	Sle1_2744	3082798	3082962	-	False	5396	0.976190476190476	CORE_REGION	CENTRAL_COMP
Streptomyces leeuwenhoekii sleC34	Sle1_2745	3083152	3083613	-	False	8641	1	CORE_REGION	CENTRAL_COMP
Streptomyces leeuwenhoekii sleC34	Sle1_2746	3083744	3084778	-	True	4718	1	CORE_REGION	CENTRAL_COMP
Streptomyces leeuwenhoekii sleC34	Sle1_2747	3085058	3086500	+	True	9546	1	CORE_REGION	CENTRAL_COMP
Streptomyces leeuwenhoekii sleC34	Sle1_2748	3086497	3087018	+	True	8018	1	CORE_REGION	CENTRAL_COMP
Streptomyces leeuwenhoekii sleC34	Sle1_2749	3087112	3087864	-	False	6608	0.96031746031746	CORE_REGION	CENTRAL_COMP
Streptomyces leeuwenhoekii sleC34	Sle1_2750	3087892	3088569	-	False	1229	0.96031746031746	CORE_REGION	CENTRAL_COMP
Streptomyces leeuwenhoekii sleC34	Sle1_2751	3088578	3090158	-	False	5751	0.968253968253968	CORE_REGION	CENTRAL_COMP
Streptomyces leeuwenhoekii sleC34	Sle1_2752	3090470	3090868	-	True	8755	1	CORE_REGION	CENTRAL_COMP
Streptomyces leeuwenhoekii sleC34	Sle1_2753	3090865	3091320	-	False	86412	0	CORE_REGION	CENTRAL_COMP
Streptomyces leeuwenhoekii sleC34	Sle1_2754	3091405	3092736	+	False	8486	0.992063492063492	CORE_REGION	CENTRAL_COMP
Streptomyces leeuwenhoekii sleC34	Sle1_2755	3092729	3094096	+	False	3075	1	CORE_REGION	CENTRAL_COMP
Streptomyces leeuwenhoekii sleC34	Sle1_2756	3094265	3094588	-	False	8558	0.96031746031746	CORE_REGION	CENTRAL_COMP
Streptomyces leeuwenhoekii sleC34	Sle1_2757	3094585	3094953	-	False	7590	1	CORE_REGION	CENTRAL_COMP
Streptomyces leeuwenhoekii sleC34	Sle1_2758	3095127	3095441	-	False	1843	0.96031746031746	CORE_REGION	CENTRAL_COMP
Streptomyces leeuwenhoekii sleC34	Sle1_2759	3095604	3097751	-	True	3587	1	CORE_REGION	CENTRAL_COMP
Streptomyces leeuwenhoekii sleC34	Sle1_2760	3097995	3098252	+	True	8419	1	CORE_REGION	CENTRAL_COMP
Streptomyces leeuwenhoekii sleC34	Sle1_2761	3098384	3099328	-	True	969	1	CORE_REGION	CENTRAL_COMP
Streptomyces leeuwenhoekii sleC34	Sle1_2762	3099483	3100901	-	True	1709	1	CORE_REGION	CENTRAL_COMP
Streptomyces leeuwenhoekii sleC34	Sle1_2763	3100906	3104814	-	False	8320	1	CORE_REGION	CENTRAL_COMP
Streptomyces leeuwenhoekii sleC34	Sle1_2764	3105048	3108401	-	False	9597	1	CORE_REGION	CENTRAL_COMP
Streptomyces leeuwenhoekii sleC34	Sle1_2765	3108258	3108473	+	False	17992	0.293650793650794	CORE_REGION	CENTRAL_COMP
Streptomyces leeuwenhoekii sleC34	Sle1_2766	3108677	3109063	-	False	2290	0.992063492063492	CORE_REGION	CENTRAL_COMP
Streptomyces leeuwenhoekii sleC34	Sle1_2767	3109226	3111988	+	False	1116	1	CORE_REGION	CENTRAL_COMP
Streptomyces leeuwenhoekii sleC34	Sle1_2768	3112088	3113629	+	False	3618	0.976190476190476	CORE_REGION	CENTRAL_COMP
Streptomyces leeuwenhoekii sleC34	Sle1_2769	3113772	3115331	+	False	17280	0.650793650793651	CORE_REGION	CENTRAL_COMP
Streptomyces leeuwenhoekii sleC34	Sle1_2770	3115746	3116924	-	False	1555	0.992063492063492	CORE_REGION	CENTRAL_COMP
Streptomyces leeuwenhoekii sleC34	Sle1_2771	3116988	3117794	-	False	1123	0.944444444444444	CORE_REGION	CENTRAL_COMP
Streptomyces leeuwenhoekii sleC34	Sle1_2772	3117782	3118873	-	False	3897	0.992063492063492	CORE_REGION	CENTRAL_COMP
Streptomyces leeuwenhoekii sleC34	Sle1_2773	3118920	3119243	-	False	71912	0.00793650793650794	CORE_REGION	CENTRAL_COMP
Streptomyces leeuwenhoekii sleC34	Sle1_2774	3119237	3120571	-	False	2512	0.984126984126984	CORE_REGION	CENTRAL_COMP
Streptomyces leeuwenhoekii sleC34	Sle1_2775	3120568	3122232	-	False	4657	0.976190476190476	CORE_REGION	CENTRAL_COMP
Streptomyces leeuwenhoekii sleC34	Sle1_2776	3122272	3122457	+	False	3924	0.253968253968254	CORE_REGION	CENTRAL_COMP
Streptomyces leeuwenhoekii sleC34	Sle1_2777	3122575	3124014	-	False	9118	1	CORE_REGION	CENTRAL_COMP
Streptomyces leeuwenhoekii sleC34	Sle1_2778	3124191	3125213	-	True	4191	1	CORE_REGION	CENTRAL_COMP
Streptomyces leeuwenhoekii sleC34	Sle1_2779	3125562	3125786	+	False	4595	0.992063492063492	CORE_REGION	CENTRAL_COMP
Streptomyces leeuwenhoekii sleC34	Sle1_2780	3126022	3126666	+	True	5069	1	CORE_REGION	CENTRAL_COMP
Streptomyces leeuwenhoekii sleC34	Sle1_2781	3126812	3127039	+	True	9218	1	CORE_REGION	CENTRAL_COMP
Streptomyces leeuwenhoekii sleC34	Sle1_2782	3127274	3127543	+	False	7413	0.984126984126984	CORE_REGION	CENTRAL_COMP
Streptomyces leeuwenhoekii sleC34	Sle1_2783	3127650	3128414	-	True	7231	1	CORE_REGION	CENTRAL_COMP
Streptomyces leeuwenhoekii sleC34	Sle1_2784	3128742	3131624	+	False	5488	0.976190476190476	CORE_REGION	CENTRAL_COMP
Streptomyces leeuwenhoekii sleC34	Sle1_2785	3131721	3132629	+	False	8191	1	CORE_REGION	CENTRAL_COMP
Streptomyces leeuwenhoekii sleC34	Sle1_2786	3132724	3133620	-	False	5469	0.873015873015873	CORE_REGION	CENTRAL_COMP
Streptomyces leeuwenhoekii sleC34	Sle1_2787	3133879	3134031	+	False	6893	0.992063492063492	CORE_REGION	CENTRAL_COMP
Streptomyces leeuwenhoekii sleC34	Sle1_2788	3134117	3134722	-	False	7886	0.992063492063492	CORE_REGION	CENTRAL_COMP
Streptomyces leeuwenhoekii sleC34	Sle1_2789	3134800	3135657	-	True	2097	1	CORE_REGION	CENTRAL_COMP
Streptomyces leeuwenhoekii sleC34	Sle1_2790	3135774	3136334	-	False	7552	0.976190476190476	CORE_REGION	CENTRAL_COMP
Streptomyces leeuwenhoekii sleC34	Sle1_2791	3136650	3137873	+	False	231	0.587301587301587	CORE_REGION	CENTRAL_COMP
Streptomyces leeuwenhoekii sleC34	Sle1_2792	3137904	3138500	-	True	9414	1	CORE_REGION	CENTRAL_COMP
Streptomyces leeuwenhoekii sleC34	Sle1_2793	3139079	3140197	+	True	6574	1	CORE_REGION	CENTRAL_COMP
Streptomyces leeuwenhoekii sleC34	Sle1_2794	3140308	3140820	+	True	2161	1	CORE_REGION	CENTRAL_COMP
Streptomyces leeuwenhoekii sleC34	Sle1_2795	3141069	3141809	-	True	1657	1	CORE_REGION	CENTRAL_COMP
Streptomyces leeuwenhoekii sleC34	Sle1_2796	3142030	3143310	+	False	1551	0.984126984126984	CORE_REGION	CENTRAL_COMP
Streptomyces leeuwenhoekii sleC34	Sle1_2797	3143294	3143899	+	False	6284	0.984126984126984	CORE_REGION	CENTRAL_COMP
Streptomyces leeuwenhoekii sleC34	Sle1_2798	3143962	3145077	+	True	7022	1	CORE_REGION	CENTRAL_COMP
Streptomyces leeuwenhoekii sleC34	Sle1_2799	3145177	3145857	-	True	6008	1	CORE_REGION	CENTRAL_COMP
Streptomyces leeuwenhoekii sleC34	Sle1_2800	3146169	3146618	-	False	1953	1	CORE_REGION	CENTRAL_COMP
Streptomyces leeuwenhoekii sleC34	Sle1_2801	3146810	3148672	-	False	2244	0.992063492063492	CORE_REGION	CENTRAL_COMP
Streptomyces leeuwenhoekii sleC34	Sle1_2802	3148778	3149776	-	False	1290	0.992063492063492	CORE_REGION	CENTRAL_COMP
Streptomyces leeuwenhoekii sleC34	Sle1_2803	3149773	3150444	-	True	6640	1	CORE_REGION	CENTRAL_COMP
Streptomyces leeuwenhoekii sleC34	Sle1_2804	3150919	3151443	+	True	5778	1	CORE_REGION	CENTRAL_COMP
Streptomyces leeuwenhoekii sleC34	Sle1_2805	3151538	3151705	-	False	3818	0.984126984126984	CORE_REGION	CENTRAL_COMP
Streptomyces leeuwenhoekii sleC34	Sle1_2806	3152079	3152882	+	True	2800	1	CORE_REGION	CENTRAL_COMP
Streptomyces leeuwenhoekii sleC34	Sle1_2807	3152913	3153497	-	True	3696	1	CORE_REGION	CENTRAL_COMP
Streptomyces leeuwenhoekii sleC34	Sle1_2808	3153494	3153877	-	False	11913	0.96031746031746	CORE_REGION	CENTRAL_COMP
Streptomyces leeuwenhoekii sleC34	Sle1_2809	3154121	3154981	+	True	3863	1	CORE_REGION	CENTRAL_COMP
Streptomyces leeuwenhoekii sleC34	Sle1_2810	3155018	3155776	-	True	2187	1	CORE_REGION	CENTRAL_COMP
Streptomyces leeuwenhoekii sleC34	Sle1_2811	3155899	3156978	-	True	9670	1	CORE_REGION	CENTRAL_COMP
Streptomyces leeuwenhoekii sleC34	Sle1_2812	3157072	3158109	+	False	6488	0.992063492063492	CORE_REGION	CENTRAL_COMP
Streptomyces leeuwenhoekii sleC34	Sle1_2813	3158417	3158848	+	False	10159	0.857142857142857	CORE_REGION	CENTRAL_COMP
Streptomyces leeuwenhoekii sleC34	Sle1_2814	3158986	3160086	-	True	3153	1	CORE_REGION	CENTRAL_COMP
Streptomyces leeuwenhoekii sleC34	Sle1_2815	3160245	3160565	-	True	9432	1	CORE_REGION	CENTRAL_COMP
Streptomyces leeuwenhoekii sleC34	Sle1_2816	3160775	3161725	+	True	4735	1	CORE_REGION	CENTRAL_COMP
Streptomyces leeuwenhoekii sleC34	Sle1_2817	3161722	3162594	+	True	1544	1	CORE_REGION	CENTRAL_COMP
Streptomyces leeuwenhoekii sleC34	Sle1_2818	3162671	3164908	-	False	1107	1	CORE_REGION	CENTRAL_COMP
Streptomyces leeuwenhoekii sleC34	Sle1_2819	3165091	3165501	-	False	9071	1	CORE_REGION	CENTRAL_COMP
Streptomyces leeuwenhoekii sleC34	Sle1_2820	3165498	3166373	-	True	8891	1	CORE_REGION	CENTRAL_COMP
Streptomyces leeuwenhoekii sleC34	Sle1_2821	3166459	3166653	-	False	1996	1	CORE_REGION	CENTRAL_COMP
Streptomyces leeuwenhoekii sleC34	Sle1_2822	3166876	3168996	+	False	5155	0.992063492063492	CORE_REGION	CENTRAL_COMP
Streptomyces leeuwenhoekii sleC34	Sle1_2823	3169152	3170231	-	False	1146	1	CORE_REGION	CENTRAL_COMP
Streptomyces leeuwenhoekii sleC34	Sle1_2824	3170224	3171219	-	False	7275	1	CORE_REGION	CENTRAL_COMP
Streptomyces leeuwenhoekii sleC34	Sle1_2825	3171229	3172224	-	False	5205	1	CORE_REGION	CENTRAL_COMP
Streptomyces leeuwenhoekii sleC34	Sle1_2826	3172217	3173140	-	False	3898	1	CORE_REGION	CENTRAL_COMP
Streptomyces leeuwenhoekii sleC34	Sle1_2827	3173150	3174769	-	False	2108	1	CORE_REGION	CENTRAL_COMP
Streptomyces leeuwenhoekii sleC34	Sle1_2828	3175264	3176292	+	False	2082	0.849206349206349	CORE_REGION	CENTRAL_COMP
Streptomyces leeuwenhoekii sleC34	Sle1_2829	3176377	3178137	+	False	4133	0.53968253968254	CORE_REGION	CENTRAL_COMP
Streptomyces leeuwenhoekii sleC34	Sle1_2830	3178239	3179219	+	False	872	0.888888888888889	CORE_REGION	CENTRAL_COMP
Streptomyces leeuwenhoekii sleC34	Sle1_2831	3179289	3180326	+	False	8177	0.888888888888889	CORE_REGION	CENTRAL_COMP
Streptomyces leeuwenhoekii sleC34	Sle1_2832	3180353	3181396	+	False	3857	0.587301587301587	CORE_REGION	CENTRAL_COMP
Streptomyces leeuwenhoekii sleC34	Sle1_2833	3181711	3183627	-	True	7338	1	CORE_REGION	CENTRAL_COMP
Streptomyces leeuwenhoekii sleC34	Sle1_2834	3183796	3186213	-	False	5062	1	CORE_REGION	CENTRAL_COMP
Streptomyces leeuwenhoekii sleC34	Sle1_2835	3186274	3186498	-	False	69787	0.00793650793650794	CORE_REGION	CENTRAL_COMP
Streptomyces leeuwenhoekii sleC34	Sle1_2836	3186502	3186792	+	False	566	0.833333333333333	CORE_REGION	CENTRAL_COMP
Streptomyces leeuwenhoekii sleC34	Sle1_2837	3186841	3187677	+	False	7802	0.833333333333333	CORE_REGION	CENTRAL_COMP
Streptomyces leeuwenhoekii sleC34	Sle1_2838	3187795	3189753	+	False	1603	0.825396825396825	CORE_REGION	CENTRAL_COMP
Streptomyces leeuwenhoekii sleC34	Sle1_2839	3189750	3190526	+	False	203	0.825396825396825	CORE_REGION	CENTRAL_COMP
Streptomyces leeuwenhoekii sleC34	Sle1_2840	3190557	3191591	-	False	7097	0.492063492063492	CORE_REGION	CENTRAL_COMP
Streptomyces leeuwenhoekii sleC34	Sle1_2841	3191902	3193485	+	False	15059	0.642857142857143	CORE_REGION	CENTRAL_COMP
Streptomyces leeuwenhoekii sleC34	Sle1_2842	3193570	3196098	-	False	1219	1	CORE_REGION	CENTRAL_COMP
Streptomyces leeuwenhoekii sleC34	Sle1_2843	3196454	3196864	-	False	124	1	CORE_REGION	CENTRAL_COMP
Streptomyces leeuwenhoekii sleC34	Sle1_2844	3197086	3197502	-	False	2703	0.873015873015873	CORE_REGION	CENTRAL_COMP
Streptomyces leeuwenhoekii sleC34	Sle1_2845	3197622	3197810	-	False	9020	1	CORE_REGION	CENTRAL_COMP
Streptomyces leeuwenhoekii sleC34	Sle1_2846	3198209	3198961	-	False	9582	0.992063492063492	CORE_REGION	CENTRAL_COMP
Streptomyces leeuwenhoekii sleC34	Sle1_2847	3199108	3200301	-	False	16763	0.587301587301587	CORE_REGION	CENTRAL_COMP
Streptomyces leeuwenhoekii sleC34	Sle1_2848	3200622	3202190	-	False	441	0.976190476190476	CORE_REGION	CENTRAL_COMP
Streptomyces leeuwenhoekii sleC34	Sle1_2849	3202434	3203264	-	False	233	1	CORE_REGION	CENTRAL_COMP
Streptomyces leeuwenhoekii sleC34	Sle1_2850	3203393	3204340	+	False	392	0.73015873015873	CORE_REGION	CENTRAL_COMP
Streptomyces leeuwenhoekii sleC34	Sle1_2851	3204631	3204978	+	False	12830	0.0952380952380952	CORE_REGION	CENTRAL_COMP
Streptomyces leeuwenhoekii sleC34	Sle1_2852	3204975	3206408	+	False	12518	0.0476190476190476	CORE_REGION	CENTRAL_COMP
Streptomyces leeuwenhoekii sleC34	Sle1_2853	3206441	3207145	+	False	10408	0.0317460317460317	CORE_REGION	CENTRAL_COMP
Streptomyces leeuwenhoekii sleC34	Sle1_2854	3207276	3207458	-	False	71877	0.00793650793650794	CORE_REGION	CENTRAL_COMP
Streptomyces leeuwenhoekii sleC34	Sle1_2855	3208741	3209988	+	False	7636	0.253968253968254	CORE_REGION	CENTRAL_COMP
Streptomyces leeuwenhoekii sleC34	Sle1_2856	3210319	3211113	+	False	3961	0.261904761904762	CORE_REGION	CENTRAL_COMP
Streptomyces leeuwenhoekii sleC34	Sle1_2857	3211110	3213101	+	False	21886	0.0714285714285714	CORE_REGION	CENTRAL_COMP
Streptomyces leeuwenhoekii sleC34	Sle1_2858	3213098	3214489	+	False	7355	0.238095238095238	CORE_REGION	CENTRAL_COMP
Streptomyces leeuwenhoekii sleC34	Sle1_2859	3214845	3215933	-	True	3986	1	CORE_REGION	CENTRAL_COMP
Streptomyces leeuwenhoekii sleC34	Sle1_2860	3216568	3216969	+	False	14902	0.880952380952381	CORE_REGION	CENTRAL_COMP
Streptomyces leeuwenhoekii sleC34	Sle1_2861	3217107	3217871	-	False	4612	0.992063492063492	CORE_REGION	CENTRAL_COMP
Streptomyces leeuwenhoekii sleC34	Sle1_2862	3217952	3218890	-	False	1024	1	CORE_REGION	CENTRAL_COMP
Streptomyces leeuwenhoekii sleC34	Sle1_2863	3219100	3220500	+	False	11715	0.706349206349206	CORE_REGION	CENTRAL_COMP
Streptomyces leeuwenhoekii sleC34	Sle1_2864	3220555	3221757	+	True	2022	1	CORE_REGION	CENTRAL_COMP
Streptomyces leeuwenhoekii sleC34	Sle1_2865	3221767	3222030	+	False	6021	0.992063492063492	CORE_REGION	CENTRAL_COMP
Streptomyces leeuwenhoekii sleC34	Sle1_2866	3222035	3222328	-	False	16351	0.69047619047619	CORE_REGION	CENTRAL_COMP
Streptomyces leeuwenhoekii sleC34	Sle1_2867	3222502	3223092	+	False	2441	0.976190476190476	CORE_REGION	CENTRAL_COMP
Streptomyces leeuwenhoekii sleC34	Sle1_2868	3223179	3223739	-	False	5031	1	CORE_REGION	CENTRAL_COMP
Streptomyces leeuwenhoekii sleC34	Sle1_2869	3223867	3224901	+	True	7634	1	CORE_REGION	CENTRAL_COMP
Streptomyces leeuwenhoekii sleC34	Sle1_2870	3224992	3225366	-	False	204	1	CORE_REGION	CENTRAL_COMP
Streptomyces leeuwenhoekii sleC34	Sle1_2871	3225532	3226233	-	False	4206	0.992063492063492	CORE_REGION	CENTRAL_COMP
Streptomyces leeuwenhoekii sleC34	Sle1_2872	3226596	3228263	+	True	2587	1	CORE_REGION	CENTRAL_COMP
Streptomyces leeuwenhoekii sleC34	Sle1_2873	3228341	3229756	+	True	6417	1	CORE_REGION	CENTRAL_COMP
Streptomyces leeuwenhoekii sleC34	Sle1_2874	3229916	3230590	+	True	1368	1	CORE_REGION	CENTRAL_COMP
Streptomyces leeuwenhoekii sleC34	Sle1_2875	3230887	3232938	+	False	6738	1	CORE_REGION	CENTRAL_COMP
Streptomyces leeuwenhoekii sleC34	Sle1_2876	3233035	3235353	-	False	4370	1	CORE_REGION	CENTRAL_COMP
Streptomyces leeuwenhoekii sleC34	Sle1_2877	3235598	3236533	+	False	6104	0.761904761904762	CORE_REGION	CENTRAL_COMP
Streptomyces leeuwenhoekii sleC34	Sle1_2878	3236530	3236799	+	False	9109	0.76984126984127	CORE_REGION	CENTRAL_COMP
Streptomyces leeuwenhoekii sleC34	Sle1_2879	3237018	3237542	+	False	7033	0.96031746031746	CORE_REGION	CENTRAL_COMP
Streptomyces leeuwenhoekii sleC34	Sle1_2880	3237539	3238225	+	False	7898	0.992063492063492	CORE_REGION	CENTRAL_COMP
Streptomyces leeuwenhoekii sleC34	Sle1_2881	3238222	3240555	+	False	825	0.96031746031746	CORE_REGION	CENTRAL_COMP
Streptomyces leeuwenhoekii sleC34	Sle1_2882	3240580	3241521	-	False	1114	0.888888888888889	CORE_REGION	CENTRAL_COMP
Streptomyces leeuwenhoekii sleC34	Sle1_2883	3241700	3242254	+	False	952	0.904761904761905	CORE_REGION	CENTRAL_COMP
Streptomyces leeuwenhoekii sleC34	Sle1_2884	3242261	3242794	+	False	7844	0.928571428571429	CORE_REGION	CENTRAL_COMP
Streptomyces leeuwenhoekii sleC34	Sle1_2885	3242882	3244276	-	False	8754	1	CORE_REGION	CENTRAL_COMP
Streptomyces leeuwenhoekii sleC34	Sle1_2886	3244424	3245131	-	False	3203	1	CORE_REGION	CENTRAL_COMP
Streptomyces leeuwenhoekii sleC34	Sle1_2887	3245548	3246873	-	True	8832	1	CORE_REGION	CENTRAL_COMP
Streptomyces leeuwenhoekii sleC34	Sle1_2888	3247208	3247981	-	False	1388	0.992063492063492	CORE_REGION	CENTRAL_COMP
Streptomyces leeuwenhoekii sleC34	Sle1_2889	3248892	3249545	-	False	8635	0.912698412698413	CORE_REGION	CENTRAL_COMP
Streptomyces leeuwenhoekii sleC34	Sle1_2890	3249884	3250261	+	False	1785	0.928571428571429	CORE_REGION	CENTRAL_COMP
Streptomyces leeuwenhoekii sleC34	Sle1_2891	3250325	3250939	-	False	923	1	CORE_REGION	CENTRAL_COMP
Streptomyces leeuwenhoekii sleC34	Sle1_2892	3250948	3251523	-	False	6370	0.968253968253968	CORE_REGION	CENTRAL_COMP
Streptomyces leeuwenhoekii sleC34	Sle1_2893	3251558	3252154	-	False	1221	0.920634920634921	CORE_REGION	CENTRAL_COMP
Streptomyces leeuwenhoekii sleC34	Sle1_2894	3252154	3252351	-	False	4683	0.761904761904762	CORE_REGION	CENTRAL_COMP
Streptomyces leeuwenhoekii sleC34	Sle1_2895	3252500	3253429	-	False	16472	0.619047619047619	CORE_REGION	CENTRAL_COMP
Streptomyces leeuwenhoekii sleC34	Sle1_2896	3253474	3254934	-	False	15760	0.579365079365079	CORE_REGION	CENTRAL_COMP
Streptomyces leeuwenhoekii sleC34	Sle1_2897	3254943	3255830	-	True	3497	1	CORE_REGION	CENTRAL_COMP
Streptomyces leeuwenhoekii sleC34	Sle1_2898	3255853	3256797	-	True	7496	1	CORE_REGION	CENTRAL_COMP
Streptomyces leeuwenhoekii sleC34	Sle1_2899	3256812	3258152	-	True	7524	1	CORE_REGION	CENTRAL_COMP
Streptomyces leeuwenhoekii sleC34	Sle1_2900	3258190	3258663	-	False	7936	0.984126984126984	CORE_REGION	CENTRAL_COMP
Streptomyces leeuwenhoekii sleC34	Sle1_2901	3258773	3259183	-	False	13599	0.76984126984127	CORE_REGION	CENTRAL_COMP
Streptomyces leeuwenhoekii sleC34	Sle1_2902	3259180	3260433	-	False	7452	1	CORE_REGION	CENTRAL_COMP
Streptomyces leeuwenhoekii sleC34	Sle1_2903	3260443	3261150	-	True	5738	1	CORE_REGION	CENTRAL_COMP
Streptomyces leeuwenhoekii sleC34	Sle1_2904	3261311	3262228	-	False	6248	0.992063492063492	CORE_REGION	CENTRAL_COMP
Streptomyces leeuwenhoekii sleC34	Sle1_2905	3262713	3262874	-	False	71497	0.00793650793650794	CORE_REGION	CENTRAL_COMP
Streptomyces leeuwenhoekii sleC34	Sle1_2906	3263472	3264896	-	False	71557	0.00793650793650794	CORE_REGION	CENTRAL_COMP
Streptomyces leeuwenhoekii sleC34	Sle1_2907	3265295	3267004	+	False	1269	0.944444444444444	CORE_REGION	CENTRAL_COMP
Streptomyces leeuwenhoekii sleC34	Sle1_2908	3267231	3267740	+	False	12728	0.825396825396825	CORE_REGION	CENTRAL_COMP
Streptomyces leeuwenhoekii sleC34	Sle1_2909	3267811	3269061	+	False	11578	0.404761904761905	CORE_REGION	CENTRAL_COMP
Streptomyces leeuwenhoekii sleC34	Sle1_2910	3269080	3270402	-	False	17240	0.53968253968254	CORE_REGION	CENTRAL_COMP
Streptomyces leeuwenhoekii sleC34	Sle1_2911	3270492	3271127	-	False	4573	0.595238095238095	CORE_REGION	CENTRAL_COMP
Streptomyces leeuwenhoekii sleC34	Sle1_2912	3271264	3272754	-	False	7606	0.69047619047619	CORE_REGION	CENTRAL_COMP
Streptomyces leeuwenhoekii sleC34	Sle1_2913	3272746	3272868	+	False	86489	0	CORE_REGION	CENTRAL_COMP
Streptomyces leeuwenhoekii sleC34	Sle1_2914	3272892	3273302	-	False	4565	0.976190476190476	CORE_REGION	CENTRAL_COMP
Streptomyces leeuwenhoekii sleC34	Sle1_2915	3273299	3274063	-	False	4743	0.96031746031746	CORE_REGION	CENTRAL_COMP
Streptomyces leeuwenhoekii sleC34	Sle1_2916	3274060	3275097	-	False	1726	0.920634920634921	CORE_REGION	CENTRAL_COMP
Streptomyces leeuwenhoekii sleC34	Sle1_2917	3275231	3276508	+	False	5937	1	CORE_REGION	CENTRAL_COMP
Streptomyces leeuwenhoekii sleC34	Sle1_2918	3276521	3278131	+	False	5151	0.976190476190476	CORE_REGION	CENTRAL_COMP
Streptomyces leeuwenhoekii sleC34	Sle1_2919	3278157	3279038	-	False	5103	0.80952380952381	CORE_REGION	CENTRAL_COMP
Streptomyces leeuwenhoekii sleC34	Sle1_2920	3279290	3280501	+	False	5665	0.992063492063492	CORE_REGION	CENTRAL_COMP
Streptomyces leeuwenhoekii sleC34	Sle1_2921	3280602	3281024	+	False	2242	0.992063492063492	CORE_REGION	CENTRAL_COMP
Streptomyces leeuwenhoekii sleC34	Sle1_2922	3281187	3281567	-	False	425	1	CORE_REGION	CENTRAL_COMP
Streptomyces leeuwenhoekii sleC34	Sle1_2923	3281673	3282923	+	False	882	0.142857142857143	CORE_REGION	CENTRAL_COMP
Streptomyces leeuwenhoekii sleC34	Sle1_2924	3283151	3284983	-	True	1360	1	CORE_REGION	CENTRAL_COMP
Streptomyces leeuwenhoekii sleC34	Sle1_2925	3285388	3286101	+	False	9099	1	CORE_REGION	CENTRAL_COMP
Streptomyces leeuwenhoekii sleC34	Sle1_2926	3286233	3286382	+	False	86388	0	CORE_REGION	CENTRAL_COMP
Streptomyces leeuwenhoekii sleC34	Sle1_2927	3286379	3287017	+	False	2791	0.642857142857143	CORE_REGION	CENTRAL_COMP
Streptomyces leeuwenhoekii sleC34	Sle1_2928	3287051	3287782	+	False	4939	0.952380952380952	CORE_REGION	CENTRAL_COMP
Streptomyces leeuwenhoekii sleC34	Sle1_2929	3287841	3289871	-	True	7601	1	CORE_REGION	CENTRAL_COMP
Streptomyces leeuwenhoekii sleC34	Sle1_2930	3290076	3290285	-	False	847	0.992063492063492	CORE_REGION	CENTRAL_COMP
Streptomyces leeuwenhoekii sleC34	Sle1_2931	3290311	3291192	-	True	164	1	CORE_REGION	CENTRAL_COMP
Streptomyces leeuwenhoekii sleC34	Sle1_2932	3291392	3291790	+	False	2917	0.992063492063492	CORE_REGION	CENTRAL_COMP
Streptomyces leeuwenhoekii sleC34	Sle1_2933	3291968	3292465	+	True	5940	1	CORE_REGION	CENTRAL_COMP
Streptomyces leeuwenhoekii sleC34	Sle1_2934	3292638	3293867	-	True	7789	1	CORE_REGION	CENTRAL_COMP
Streptomyces leeuwenhoekii sleC34	Sle1_2935	3294012	3294533	+	True	4147	1	CORE_REGION	CENTRAL_COMP
Streptomyces leeuwenhoekii sleC34	Sle1_2936	3294688	3295209	+	False	6351	0.912698412698413	CORE_REGION	CENTRAL_COMP
Streptomyces leeuwenhoekii sleC34	Sle1_2937	3295223	3295516	+	False	1852	0.825396825396825	CORE_REGION	CENTRAL_COMP
Streptomyces leeuwenhoekii sleC34	Sle1_2938	3295767	3296921	-	True	2950	1	CORE_REGION	CENTRAL_COMP
Streptomyces leeuwenhoekii sleC34	Sle1_2939	3297018	3298136	+	False	1316	0.992063492063492	CORE_REGION	CENTRAL_COMP
Streptomyces leeuwenhoekii sleC34	Sle1_2940	3298243	3298953	+	False	6996	0.976190476190476	CORE_REGION	CENTRAL_COMP
Streptomyces leeuwenhoekii sleC34	Sle1_2941	3299417	3299776	+	False	9200	0.182539682539683	CORE_REGION	CENTRAL_COMP
Streptomyces leeuwenhoekii sleC34	Sle1_2942	3299976	3300407	-	False	17978	0.222222222222222	CORE_REGION	CENTRAL_COMP
Streptomyces leeuwenhoekii sleC34	Sle1_2943	3300725	3301414	-	False	7764	0.46031746031746	CORE_REGION	CENTRAL_COMP
Streptomyces leeuwenhoekii sleC34	Sle1_2944	3301632	3302555	+	False	9604	0.626984126984127	CORE_REGION	CENTRAL_COMP
Streptomyces leeuwenhoekii sleC34	Sle1_2945	3303080	3303814	-	False	7192	0.80952380952381	CORE_REGION	CENTRAL_COMP
Streptomyces leeuwenhoekii sleC34	Sle1_2946	3303883	3304491	+	False	13448	0.277777777777778	CORE_REGION	CENTRAL_COMP
Streptomyces leeuwenhoekii sleC34	Sle1_2947	3304562	3304945	-	False	1288	0.841269841269841	CORE_REGION	CENTRAL_COMP
Streptomyces leeuwenhoekii sleC34	Sle1_2948	3305167	3306210	-	False	7964	0.888888888888889	CORE_REGION	CENTRAL_COMP
Streptomyces leeuwenhoekii sleC34	Sle1_2949	3306382	3307266	+	False	15	1	CORE_REGION	CENTRAL_COMP
Streptomyces leeuwenhoekii sleC34	Sle1_2950	3307319	3310609	-	False	441	0.976190476190476	CORE_REGION	CENTRAL_COMP
Streptomyces leeuwenhoekii sleC34	Sle1_2951	3311021	3312283	-	False	6139	1	CORE_REGION	CENTRAL_COMP
Streptomyces leeuwenhoekii sleC34	Sle1_2952	3312490	3312879	-	False	4052	0.912698412698413	CORE_REGION	CENTRAL_COMP
Streptomyces leeuwenhoekii sleC34	Sle1_2953	3312988	3313317	+	False	8555	0.984126984126984	CORE_REGION	CENTRAL_COMP
Streptomyces leeuwenhoekii sleC34	Sle1_2954	3313534	3314688	-	False	8827	1	CORE_REGION	CENTRAL_COMP
Streptomyces leeuwenhoekii sleC34	Sle1_2955	3314783	3315583	-	True	8874	1	CORE_REGION	CENTRAL_COMP
Streptomyces leeuwenhoekii sleC34	Sle1_2956	3315809	3316513	+	False	71697	0.00793650793650794	CORE_REGION	CENTRAL_COMP
Streptomyces leeuwenhoekii sleC34	Sle1_2957	3316520	3317641	-	True	3136	1	CORE_REGION	CENTRAL_COMP
Streptomyces leeuwenhoekii sleC34	Sle1_2958	3317755	3318621	-	True	727	1	CORE_REGION	CENTRAL_COMP
Streptomyces leeuwenhoekii sleC34	Sle1_2959	3318482	3318709	+	False	51324	0.0158730158730159	CORE_REGION	CENTRAL_COMP
Streptomyces leeuwenhoekii sleC34	Sle1_2960	3318732	3320336	+	False	133	1	CORE_REGION	CENTRAL_COMP
Streptomyces leeuwenhoekii sleC34	Sle1_2961	3320361	3320573	+	False	1851	0.992063492063492	CORE_REGION	CENTRAL_COMP
Streptomyces leeuwenhoekii sleC34	Sle1_2962	3320628	3321758	-	False	4056	0.888888888888889	CORE_REGION	CENTRAL_COMP
Streptomyces leeuwenhoekii sleC34	Sle1_2963	3321890	3322018	+	False	12991	0.936507936507937	CORE_REGION	CENTRAL_COMP
Streptomyces leeuwenhoekii sleC34	Sle1_2964	3322050	3322670	+	True	9579	1	CORE_REGION	CENTRAL_COMP
Streptomyces leeuwenhoekii sleC34	Sle1_2965	3322639	3323130	-	False	9782	0.912698412698413	CORE_REGION	CENTRAL_COMP
Streptomyces leeuwenhoekii sleC34	Sle1_2966	3323540	3325315	+	False	742	1	CORE_REGION	CENTRAL_COMP
Streptomyces leeuwenhoekii sleC34	Sle1_2967	3325417	3326376	-	True	3261	1	CORE_REGION	CENTRAL_COMP
Streptomyces leeuwenhoekii sleC34	Sle1_2968	3326648	3328096	-	True	8138	1	CORE_REGION	CENTRAL_COMP
Streptomyces leeuwenhoekii sleC34	Sle1_2969	3328193	3328630	+	False	9763	0.992063492063492	CORE_REGION	CENTRAL_COMP
Streptomyces leeuwenhoekii sleC34	Sle1_2970	3328672	3329547	+	True	9728	1	CORE_REGION	CENTRAL_COMP
Streptomyces leeuwenhoekii sleC34	Sle1_2971	3330129	3331775	+	True	8643	1	CORE_REGION	CENTRAL_COMP
Streptomyces leeuwenhoekii sleC34	Sle1_2972	3331942	3333159	+	False	2269	0.976190476190476	CORE_REGION	CENTRAL_COMP
Streptomyces leeuwenhoekii sleC34	Sle1_2973	3333532	3334221	-	False	5194	0.992063492063492	CORE_REGION	CENTRAL_COMP
Streptomyces leeuwenhoekii sleC34	Sle1_2974	3334313	3334444	-	False	86393	0	CORE_REGION	CENTRAL_COMP
Streptomyces leeuwenhoekii sleC34	Sle1_2975	3334409	3335377	+	True	7336	1	CORE_REGION	CENTRAL_COMP
Streptomyces leeuwenhoekii sleC34	Sle1_2976	3335384	3336835	+	True	2547	1	CORE_REGION	CENTRAL_COMP
Streptomyces leeuwenhoekii sleC34	Sle1_2977	3336828	3337718	+	True	9423	1	CORE_REGION	CENTRAL_COMP
Streptomyces leeuwenhoekii sleC34	Sle1_2978	3337816	3338271	-	False	12942	0.936507936507937	CORE_REGION	CENTRAL_COMP
Streptomyces leeuwenhoekii sleC34	Sle1_2979	3338425	3339027	+	True	3300	1	CORE_REGION	CENTRAL_COMP
Streptomyces leeuwenhoekii sleC34	Sle1_2980	3339307	3340224	-	False	3387	1	CORE_REGION	CENTRAL_COMP
Streptomyces leeuwenhoekii sleC34	Sle1_2981	3340420	3341097	+	True	4492	1	CORE_REGION	CENTRAL_COMP
Streptomyces leeuwenhoekii sleC34	Sle1_2982	3341094	3342818	+	True	1828	1	CORE_REGION	CENTRAL_COMP
Streptomyces leeuwenhoekii sleC34	Sle1_2983	3342818	3343414	+	False	7743	1	CORE_REGION	CENTRAL_COMP
Streptomyces leeuwenhoekii sleC34	Sle1_2984	3343528	3344079	+	False	3282	1	CORE_REGION	CENTRAL_COMP
Streptomyces leeuwenhoekii sleC34	Sle1_2985	3344236	3344439	+	False	30	0.992063492063492	CORE_REGION	CENTRAL_COMP
Streptomyces leeuwenhoekii sleC34	Sle1_2986	3344521	3344853	-	False	16962	0.396825396825397	CORE_REGION	CENTRAL_COMP
Streptomyces leeuwenhoekii sleC34	Sle1_2987	3345031	3346320	-	False	4106	1	CORE_REGION	CENTRAL_COMP
Streptomyces leeuwenhoekii sleC34	Sle1_2988	3346378	3347070	+	False	3750	1	CORE_REGION	CENTRAL_COMP
Streptomyces leeuwenhoekii sleC34	Sle1_2989	3347145	3348125	-	False	6643	0.992063492063492	CORE_REGION	CENTRAL_COMP
Streptomyces leeuwenhoekii sleC34	Sle1_2990	3348162	3349448	+	True	2079	1	CORE_REGION	CENTRAL_COMP
Streptomyces leeuwenhoekii sleC34	Sle1_2991	3349580	3350596	+	False	8942	0.96031746031746	CORE_REGION	CENTRAL_COMP
Streptomyces leeuwenhoekii sleC34	Sle1_2992	3351015	3351935	+	False	7858	0.484126984126984	CORE_REGION	CENTRAL_COMP
Streptomyces leeuwenhoekii sleC34	Sle1_2993	3352578	3353861	-	True	6631	1	CORE_REGION	CENTRAL_COMP
Streptomyces leeuwenhoekii sleC34	Sle1_2994	3353951	3354343	-	False	2379	1	CORE_REGION	CENTRAL_COMP
Streptomyces leeuwenhoekii sleC34	Sle1_2995	3354340	3355617	-	True	7588	1	CORE_REGION	CENTRAL_COMP
Streptomyces leeuwenhoekii sleC34	Sle1_2996	3355614	3356738	-	True	1747	1	CORE_REGION	CENTRAL_COMP
Streptomyces leeuwenhoekii sleC34	Sle1_2997	3356738	3358294	-	True	9633	1	CORE_REGION	CENTRAL_COMP
Streptomyces leeuwenhoekii sleC34	Sle1_2998	3358504	3359550	-	False	8345	1	CORE_REGION	CENTRAL_COMP
Streptomyces leeuwenhoekii sleC34	Sle1_2999	3360292	3361311	-	False	8345	1	CORE_REGION	CENTRAL_COMP
Streptomyces leeuwenhoekii sleC34	Sle1_3000	3361593	3362834	-	False	9177	1	CORE_REGION	CENTRAL_COMP
Streptomyces leeuwenhoekii sleC34	Sle1_3001	3363288	3364355	-	False	9772	0.968253968253968	CORE_REGION	CENTRAL_COMP
Streptomyces leeuwenhoekii sleC34	Sle1_3002	3364407	3365345	-	False	9178	0.968253968253968	CORE_REGION	CENTRAL_COMP
Streptomyces leeuwenhoekii sleC34	Sle1_3003	3365359	3366762	-	False	1220	0.920634920634921	CORE_REGION	CENTRAL_COMP
Streptomyces leeuwenhoekii sleC34	Sle1_3004	3366804	3368105	-	False	1595	0.952380952380952	CORE_REGION	CENTRAL_COMP
Streptomyces leeuwenhoekii sleC34	Sle1_3005	3368343	3369323	+	False	4021	0.968253968253968	CORE_REGION	CENTRAL_COMP
Streptomyces leeuwenhoekii sleC34	Sle1_3006	3369320	3370654	+	False	973	0.96031746031746	CORE_REGION	CENTRAL_COMP
Streptomyces leeuwenhoekii sleC34	Sle1_3007	3370644	3370988	-	False	71438	0.00793650793650794	CORE_REGION	CENTRAL_COMP
Streptomyces leeuwenhoekii sleC34	Sle1_3008	3370941	3373577	+	False	16945	0.0317460317460317	CORE_REGION	CENTRAL_COMP
Streptomyces leeuwenhoekii sleC34	Sle1_3009	3374024	3374203	+	False	86759	0	CORE_REGION	CENTRAL_COMP
Streptomyces leeuwenhoekii sleC34	Sle1_3010	3374241	3375173	+	False	17024	0.182539682539683	CORE_REGION	CENTRAL_COMP
Streptomyces leeuwenhoekii sleC34	Sle1_3011	3375251	3376408	+	False	5795	0.746031746031746	CORE_REGION	CENTRAL_COMP
Streptomyces leeuwenhoekii sleC34	Sle1_3012	3376472	3377398	+	False	322	0.484126984126984	CORE_REGION	CENTRAL_COMP
Streptomyces leeuwenhoekii sleC34	Sle1_3013	3377625	3378635	+	False	14724	0.492063492063492	CORE_REGION	CENTRAL_COMP
Streptomyces leeuwenhoekii sleC34	Sle1_3014	3378818	3379426	-	False	1295	0.69047619047619	CORE_REGION	CENTRAL_COMP
Streptomyces leeuwenhoekii sleC34	Sle1_3015	3380111	3380611	+	False	12406	0.746031746031746	CORE_REGION	CENTRAL_COMP
Streptomyces leeuwenhoekii sleC34	Sle1_3016	3380625	3381341	-	False	6476	0.777777777777778	CORE_REGION	CENTRAL_COMP
Streptomyces leeuwenhoekii sleC34	Sle1_3017	3381392	3382972	-	False	3710	0.825396825396825	CORE_REGION	CENTRAL_COMP
Streptomyces leeuwenhoekii sleC34	Sle1_3018	3383208	3384218	+	False	8502	0.912698412698413	CORE_REGION	CENTRAL_COMP
Streptomyces leeuwenhoekii sleC34	Sle1_3019	3384459	3385547	-	False	12362	0.801587301587302	CORE_REGION	CENTRAL_COMP
Streptomyces leeuwenhoekii sleC34	Sle1_3020	3385547	3386209	-	False	5852	1	CORE_REGION	CENTRAL_COMP
Streptomyces leeuwenhoekii sleC34	Sle1_3021	3386629	3387684	-	False	71797	0.00793650793650794	CORE_REGION	CENTRAL_COMP
Streptomyces leeuwenhoekii sleC34	Sle1_3022	3387681	3388295	-	False	17632	0.515873015873016	CORE_REGION	CENTRAL_COMP
Streptomyces leeuwenhoekii sleC34	Sle1_3023	3388619	3391249	+	False	6018	1	CORE_REGION	CENTRAL_COMP
Streptomyces leeuwenhoekii sleC34	Sle1_3024	3391317	3391730	-	False	16888	0.468253968253968	CORE_REGION	CENTRAL_COMP
Streptomyces leeuwenhoekii sleC34	Sle1_3025	3391897	3392487	-	False	17159	0.714285714285714	CORE_REGION	CENTRAL_COMP
Streptomyces leeuwenhoekii sleC34	Sle1_3026	3392673	3394004	-	False	4790	0.992063492063492	CORE_REGION	CENTRAL_COMP
Streptomyces leeuwenhoekii sleC34	Sle1_3027	3394008	3394370	+	False	71633	0.00793650793650794	CORE_REGION	CENTRAL_COMP
Streptomyces leeuwenhoekii sleC34	Sle1_3028	3394826	3394987	+	False	632	0.952380952380952	CORE_REGION	CENTRAL_COMP
Streptomyces leeuwenhoekii sleC34	Sle1_3029	3395285	3395617	+	True	6310	1	CORE_REGION	CENTRAL_COMP
Streptomyces leeuwenhoekii sleC34	Sle1_3030	3395623	3396102	+	True	4856	1	CORE_REGION	CENTRAL_COMP
Streptomyces leeuwenhoekii sleC34	Sle1_3031	3396122	3397876	+	True	2205	1	CORE_REGION	CENTRAL_COMP
Streptomyces leeuwenhoekii sleC34	Sle1_3032	3397876	3398655	+	True	5011	1	CORE_REGION	CENTRAL_COMP
Streptomyces leeuwenhoekii sleC34	Sle1_3033	3398812	3399432	+	False	1839	0.420634920634921	CORE_REGION	CENTRAL_COMP
Streptomyces leeuwenhoekii sleC34	Sle1_3034	3399474	3399884	+	False	17705	0.396825396825397	CORE_REGION	CENTRAL_COMP
Streptomyces leeuwenhoekii sleC34	Sle1_3035	3399979	3400386	+	False	14838	0.634920634920635	CORE_REGION	CENTRAL_COMP
Streptomyces leeuwenhoekii sleC34	Sle1_3036	3400391	3400864	+	False	15558	0.603174603174603	CORE_REGION	CENTRAL_COMP
Streptomyces leeuwenhoekii sleC34	Sle1_3037	3400876	3401661	+	False	14809	0.817460317460317	CORE_REGION	CENTRAL_COMP
Streptomyces leeuwenhoekii sleC34	Sle1_3038	3401647	3402933	-	False	1765	0.880952380952381	CORE_REGION	CENTRAL_COMP
Streptomyces leeuwenhoekii sleC34	Sle1_3039	3403041	3403280	-	False	8775	0.785714285714286	CORE_REGION	CENTRAL_COMP
Streptomyces leeuwenhoekii sleC34	Sle1_3040	3403372	3404682	+	False	2556	0.928571428571429	CORE_REGION	CENTRAL_COMP
Streptomyces leeuwenhoekii sleC34	Sle1_3041	3404636	3405505	-	False	8987	0.571428571428571	CORE_REGION	CENTRAL_COMP
Streptomyces leeuwenhoekii sleC34	Sle1_3042	3405544	3406041	-	False	16879	0.317460317460317	CORE_REGION	CENTRAL_COMP
Streptomyces leeuwenhoekii sleC34	Sle1_3043	3406035	3406982	-	False	16835	0.46031746031746	CORE_REGION	CENTRAL_COMP
Streptomyces leeuwenhoekii sleC34	Sle1_3044	3406975	3407655	-	False	8236	0.976190476190476	CORE_REGION	CENTRAL_COMP
Streptomyces leeuwenhoekii sleC34	Sle1_3045	3407800	3409158	+	False	17249	0.650793650793651	CORE_REGION	CENTRAL_COMP
Streptomyces leeuwenhoekii sleC34	Sle1_3046	3409167	3409922	+	False	7663	0.777777777777778	CORE_REGION	CENTRAL_COMP
Streptomyces leeuwenhoekii sleC34	Sle1_3047	3409977	3410555	-	True	3493	1	CORE_REGION	CENTRAL_COMP
Streptomyces leeuwenhoekii sleC34	Sle1_3048	3410725	3411717	-	True	151	1	CORE_REGION	CENTRAL_COMP
Streptomyces leeuwenhoekii sleC34	Sle1_3049	3411852	3413354	-	False	17512	0.404761904761905	CORE_REGION	CENTRAL_COMP
Streptomyces leeuwenhoekii sleC34	Sle1_3050	3413506	3414378	-	False	10517	0.420634920634921	CORE_REGION	CENTRAL_COMP
Streptomyces leeuwenhoekii sleC34	Sle1_3051	3414514	3415698	-	False	4238	0.80952380952381	CORE_REGION	CENTRAL_COMP
Streptomyces leeuwenhoekii sleC34	Sle1_3052	3415722	3416087	-	False	815	0.793650793650794	CORE_REGION	CENTRAL_COMP
Streptomyces leeuwenhoekii sleC34	Sle1_3053	3416335	3416640	-	False	21158	0.0555555555555556	CORE_REGION	CENTRAL_COMP
Streptomyces leeuwenhoekii sleC34	Sle1_3054	3416678	3422023	-	False	22019	0.158730158730159	CORE_REGION	CENTRAL_COMP
Streptomyces leeuwenhoekii sleC34	Sle1_3055	3422478	3422906	+	False	902	1	CORE_REGION	CENTRAL_COMP
Streptomyces leeuwenhoekii sleC34	Sle1_3056	3422976	3424349	-	False	513	1	CORE_REGION	CENTRAL_COMP
Streptomyces leeuwenhoekii sleC34	Sle1_3057	3424418	3424984	+	False	1530	0.96031746031746	CORE_REGION	CENTRAL_COMP
Streptomyces leeuwenhoekii sleC34	Sle1_3058	3424981	3425427	+	False	12547	0.349206349206349	CORE_REGION	CENTRAL_COMP
Streptomyces leeuwenhoekii sleC34	Sle1_3059	3425421	3426143	+	False	2012	0.896825396825397	CORE_REGION	CENTRAL_COMP
Streptomyces leeuwenhoekii sleC34	Sle1_3060	3426147	3427091	-	False	6461	0.904761904761905	CORE_REGION	CENTRAL_COMP
Streptomyces leeuwenhoekii sleC34	Sle1_3061	3427093	3429036	-	False	6265	0.904761904761905	CORE_REGION	CENTRAL_COMP
Streptomyces leeuwenhoekii sleC34	Sle1_3062	3429036	3430202	-	False	2343	0.992063492063492	CORE_REGION	CENTRAL_COMP
Streptomyces leeuwenhoekii sleC34	Sle1_3063	3430199	3431731	-	False	1339	0.920634920634921	CORE_REGION	CENTRAL_COMP
Streptomyces leeuwenhoekii sleC34	Sle1_3064	3431911	3433440	-	False	47	0.952380952380952	CORE_REGION	CENTRAL_COMP
Streptomyces leeuwenhoekii sleC34	Sle1_3065	3433626	3434618	-	False	19672	0.174603174603175	CORE_REGION	CENTRAL_COMP
Streptomyces leeuwenhoekii sleC34	Sle1_3066	3434692	3435045	-	False	1312	0.365079365079365	CORE_REGION	CENTRAL_COMP
Streptomyces leeuwenhoekii sleC34	Sle1_3067	3435032	3436792	-	False	6100	0.492063492063492	CORE_REGION	CENTRAL_COMP
Streptomyces leeuwenhoekii sleC34	Sle1_3068	3437021	3437995	-	True	4878	1	CORE_REGION	CENTRAL_COMP
Streptomyces leeuwenhoekii sleC34	Sle1_3069	3438382	3439488	-	False	4292	0.793650793650794	CORE_REGION	CENTRAL_COMP
Streptomyces leeuwenhoekii sleC34	Sle1_3070	3439629	3439790	+	False	86674	0	CORE_REGION	CENTRAL_COMP
Streptomyces leeuwenhoekii sleC34	Sle1_3071	3439780	3440256	-	False	6750	1	CORE_REGION	CENTRAL_COMP
Streptomyces leeuwenhoekii sleC34	Sle1_3072	3440246	3441100	-	True	3161	1	CORE_REGION	CENTRAL_COMP
Streptomyces leeuwenhoekii sleC34	Sle1_3073	3441177	3442043	+	False	23286	0.103174603174603	CORE_REGION	CENTRAL_COMP
Streptomyces leeuwenhoekii sleC34	Sle1_3074	3442170	3442916	+	False	16747	0.484126984126984	CORE_REGION	CENTRAL_COMP
Streptomyces leeuwenhoekii sleC34	Sle1_3075	3442913	3444469	+	False	11610	0.666666666666667	CORE_REGION	CENTRAL_COMP
Streptomyces leeuwenhoekii sleC34	Sle1_3076	3444601	3446163	-	True	69	1	CORE_REGION	CENTRAL_COMP
Streptomyces leeuwenhoekii sleC34	Sle1_3077	3446160	3446789	-	True	6449	1	CORE_REGION	CENTRAL_COMP
Streptomyces leeuwenhoekii sleC34	Sle1_3078	3447141	3447935	+	False	2989	0.992063492063492	CORE_REGION	CENTRAL_COMP
Streptomyces leeuwenhoekii sleC34	Sle1_3079	3448002	3449753	-	False	9213	0.984126984126984	CORE_REGION	CENTRAL_COMP
Streptomyces leeuwenhoekii sleC34	Sle1_3080	3449958	3451184	+	False	10413	0.936507936507937	CORE_REGION	CENTRAL_COMP
Streptomyces leeuwenhoekii sleC34	Sle1_3081	3451306	3452190	-	False	3435	1	CORE_REGION	CENTRAL_COMP
Streptomyces leeuwenhoekii sleC34	Sle1_3082	3452218	3453399	-	True	7410	1	CORE_REGION	CENTRAL_COMP
Streptomyces leeuwenhoekii sleC34	Sle1_3083	3454159	3455280	-	False	16843	0.261904761904762	CORE_REGION	CENTRAL_COMP
Streptomyces leeuwenhoekii sleC34	Sle1_3084	3456657	3457820	-	False	5933	0.992063492063492	CORE_REGION	CENTRAL_COMP
Streptomyces leeuwenhoekii sleC34	Sle1_3085	3457817	3460285	-	False	7582	1	CORE_REGION	CENTRAL_COMP
Streptomyces leeuwenhoekii sleC34	Sle1_3086	3460374	3461612	-	True	6070	1	CORE_REGION	CENTRAL_COMP
Streptomyces leeuwenhoekii sleC34	Sle1_3087	3461700	3463040	+	False	7284	1	CORE_REGION	CENTRAL_COMP
Streptomyces leeuwenhoekii sleC34	Sle1_3088	3463061	3464665	+	False	6277	1	CORE_REGION	CENTRAL_COMP
Streptomyces leeuwenhoekii sleC34	Sle1_3089	3464764	3465180	-	True	3849	1	CORE_REGION	CENTRAL_COMP
Streptomyces leeuwenhoekii sleC34	Sle1_3090	3465654	3466706	+	False	4322	0.968253968253968	CORE_REGION	CENTRAL_COMP
Streptomyces leeuwenhoekii sleC34	Sle1_3091	3466893	3468407	+	False	4810	1	CORE_REGION	CENTRAL_COMP
Streptomyces leeuwenhoekii sleC34	Sle1_3092	3468522	3471038	-	False	713	1	CORE_REGION	CENTRAL_COMP
Streptomyces leeuwenhoekii sleC34	Sle1_3093	3471377	3472378	+	False	13833	0.476190476190476	CORE_REGION	CENTRAL_COMP
Streptomyces leeuwenhoekii sleC34	Sle1_3094	3472356	3472709	-	False	4224	0.968253968253968	CORE_REGION	CENTRAL_COMP
Streptomyces leeuwenhoekii sleC34	Sle1_3095	3473160	3474215	+	False	7942	0.944444444444444	CORE_REGION	CENTRAL_COMP
Streptomyces leeuwenhoekii sleC34	Sle1_3096	3474235	3474978	-	True	726	1	CORE_REGION	CENTRAL_COMP
Streptomyces leeuwenhoekii sleC34	Sle1_3097	3474975	3476267	-	True	5968	1	CORE_REGION	CENTRAL_COMP
Streptomyces leeuwenhoekii sleC34	Sle1_3098	3476446	3477846	+	False	5273	1	CORE_REGION	CENTRAL_COMP
Streptomyces leeuwenhoekii sleC34	Sle1_3099	3477833	3478048	+	False	1840	0.650793650793651	CORE_REGION	CENTRAL_COMP
Streptomyces leeuwenhoekii sleC34	Sle1_3100	3478061	3478558	-	False	8614	0.968253968253968	CORE_REGION	CENTRAL_COMP
Streptomyces leeuwenhoekii sleC34	Sle1_3101	3478997	3479470	+	False	4443	0.928571428571429	CORE_REGION	CENTRAL_COMP
Streptomyces leeuwenhoekii sleC34	Sle1_3102	3479474	3481057	-	True	6858	1	CORE_REGION	CENTRAL_COMP
Streptomyces leeuwenhoekii sleC34	Sle1_3103	3481379	3481738	+	False	7342	0.992063492063492	CORE_REGION	CENTRAL_COMP
Streptomyces leeuwenhoekii sleC34	Sle1_3104	3482552	3483565	+	False	4173	0.650793650793651	CORE_REGION	CENTRAL_COMP
Streptomyces leeuwenhoekii sleC34	Sle1_3105	3483850	3485748	-	True	7769	1	CORE_REGION	CENTRAL_COMP
Streptomyces leeuwenhoekii sleC34	Sle1_3106	3485785	3487398	-	True	1277	1	CORE_REGION	CENTRAL_COMP
Streptomyces leeuwenhoekii sleC34	Sle1_3107	3487553	3488731	-	False	2406	0.992063492063492	CORE_REGION	CENTRAL_COMP
Streptomyces leeuwenhoekii sleC34	Sle1_3108	3488823	3490532	-	False	2406	0.992063492063492	CORE_REGION	CENTRAL_COMP
Streptomyces leeuwenhoekii sleC34	Sle1_3109	3490701	3493262	-	False	4869	1	CORE_REGION	CENTRAL_COMP
Streptomyces leeuwenhoekii sleC34	Sle1_3110	3493338	3495323	-	False	1838	0.952380952380952	CORE_REGION	CENTRAL_COMP
Streptomyces leeuwenhoekii sleC34	Sle1_3111	3495571	3497277	-	True	3157	1	CORE_REGION	CENTRAL_COMP
Streptomyces leeuwenhoekii sleC34	Sle1_3112	3497554	3498762	+	True	3294	1	CORE_REGION	CENTRAL_COMP
Streptomyces leeuwenhoekii sleC34	Sle1_3113	3498830	3500056	-	True	8488	1	CORE_REGION	CENTRAL_COMP
Streptomyces leeuwenhoekii sleC34	Sle1_3114	3500082	3501590	-	True	4432	1	CORE_REGION	CENTRAL_COMP
Streptomyces leeuwenhoekii sleC34	Sle1_3115	3501748	3502476	-	True	3483	1	CORE_REGION	CENTRAL_COMP
Streptomyces leeuwenhoekii sleC34	Sle1_3116	3502798	3503409	-	True	5620	1	CORE_REGION	CENTRAL_COMP
Streptomyces leeuwenhoekii sleC34	Sle1_3117	3503789	3504118	+	False	7063	1	CORE_REGION	CENTRAL_COMP
Streptomyces leeuwenhoekii sleC34	Sle1_3118	3504180	3505076	-	False	1741	1	CORE_REGION	CENTRAL_COMP
Streptomyces leeuwenhoekii sleC34	Sle1_3119	3505173	3505826	+	False	1812	0.896825396825397	CORE_REGION	CENTRAL_COMP
Streptomyces leeuwenhoekii sleC34	Sle1_3120	3505933	3506694	+	True	2661	1	CORE_REGION	CENTRAL_COMP
Streptomyces leeuwenhoekii sleC34	Sle1_3121	3506873	3508501	-	True	7255	1	CORE_REGION	CENTRAL_COMP
Streptomyces leeuwenhoekii sleC34	Sle1_3122	3508622	3508930	-	True	5269	1	CORE_REGION	CENTRAL_COMP
Streptomyces leeuwenhoekii sleC34	Sle1_3123	3509192	3509917	-	False	2011	0.936507936507937	CORE_REGION	CENTRAL_COMP
Streptomyces leeuwenhoekii sleC34	Sle1_3124	3509914	3510849	-	False	2011	0.936507936507937	CORE_REGION	CENTRAL_COMP
Streptomyces leeuwenhoekii sleC34	Sle1_3125	3510940	3512136	+	True	2366	1	CORE_REGION	CENTRAL_COMP
Streptomyces leeuwenhoekii sleC34	Sle1_3126	3512260	3513261	-	False	9491	1	CORE_REGION	CENTRAL_COMP
Streptomyces leeuwenhoekii sleC34	Sle1_3127	3513397	3514317	-	False	4259	0.563492063492063	CORE_REGION	CENTRAL_COMP
Streptomyces leeuwenhoekii sleC34	Sle1_3128	3514695	3514952	-	False	5132	0.873015873015873	CORE_REGION	CENTRAL_COMP
Streptomyces leeuwenhoekii sleC34	Sle1_3129	3514949	3516055	-	True	5575	1	CORE_REGION	CENTRAL_COMP
Streptomyces leeuwenhoekii sleC34	Sle1_3130	3516048	3516575	-	True	8327	1	CORE_REGION	CENTRAL_COMP
Streptomyces leeuwenhoekii sleC34	Sle1_3131	3516572	3517189	-	True	4957	1	CORE_REGION	CENTRAL_COMP
Streptomyces leeuwenhoekii sleC34	Sle1_3132	3517334	3517885	+	False	6670	1	CORE_REGION	CENTRAL_COMP
Streptomyces leeuwenhoekii sleC34	Sle1_3133	3517953	3518165	-	False	71409	0.00793650793650794	CORE_REGION	CENTRAL_COMP
Streptomyces leeuwenhoekii sleC34	Sle1_3134	3518447	3518971	-	False	3567	1	CORE_REGION	CENTRAL_COMP
Streptomyces leeuwenhoekii sleC34	Sle1_3135	3518937	3520190	-	False	7677	1	CORE_REGION	CENTRAL_COMP
Streptomyces leeuwenhoekii sleC34	Sle1_3136	3520286	3521494	-	True	8188	1	CORE_REGION	CENTRAL_COMP
Streptomyces leeuwenhoekii sleC34	Sle1_3137	3522086	3523534	-	False	5444	1	CORE_REGION	CENTRAL_COMP
Streptomyces leeuwenhoekii sleC34	Sle1_3138	3523533	3523826	+	False	71829	0.00793650793650794	CORE_REGION	CENTRAL_COMP
Streptomyces leeuwenhoekii sleC34	Sle1_3139	3523915	3524295	-	False	6203	0.984126984126984	CORE_REGION	CENTRAL_COMP
Streptomyces leeuwenhoekii sleC34	Sle1_3140	3524394	3526220	-	False	3936	0.896825396825397	CORE_REGION	CENTRAL_COMP
Streptomyces leeuwenhoekii sleC34	Sle1_3141	3526397	3527386	+	True	4414	1	CORE_REGION	CENTRAL_COMP
Streptomyces leeuwenhoekii sleC34	Sle1_3142	3527403	3528344	+	False	5389	0.825396825396825	CORE_REGION	CENTRAL_COMP
Streptomyces leeuwenhoekii sleC34	Sle1_3143	3528423	3529835	-	True	1761	1	CORE_REGION	CENTRAL_COMP
Streptomyces leeuwenhoekii sleC34	Sle1_3144	3530005	3530517	-	True	2442	1	CORE_REGION	CENTRAL_COMP
Streptomyces leeuwenhoekii sleC34	Sle1_3145	3530560	3531003	-	True	4323	1	CORE_REGION	CENTRAL_COMP
Streptomyces leeuwenhoekii sleC34	Sle1_3146	3531212	3532366	-	False	13985	0.404761904761905	CORE_REGION	CENTRAL_COMP
Streptomyces leeuwenhoekii sleC34	Sle1_3147	3532579	3533385	+	False	5771	0.904761904761905	CORE_REGION	CENTRAL_COMP
Streptomyces leeuwenhoekii sleC34	Sle1_3148	3533603	3534460	-	True	1991	1	CORE_REGION	CENTRAL_COMP
Streptomyces leeuwenhoekii sleC34	Sle1_3149	3534535	3535035	-	False	2536	1	CORE_REGION	CENTRAL_COMP
Streptomyces leeuwenhoekii sleC34	Sle1_3150	3535217	3536239	-	True	1568	1	CORE_REGION	CENTRAL_COMP
Streptomyces leeuwenhoekii sleC34	Sle1_3151	3536390	3536794	-	True	6785	1	CORE_REGION	CENTRAL_COMP
Streptomyces leeuwenhoekii sleC34	Sle1_3152	3536858	3537238	-	True	2752	1	CORE_REGION	CENTRAL_COMP
Streptomyces leeuwenhoekii sleC34	Sle1_3153	3537440	3537553	-	True	4099	1	CORE_REGION	CENTRAL_COMP
Streptomyces leeuwenhoekii sleC34	Sle1_3154	3537620	3537889	-	True	2675	1	CORE_REGION	CENTRAL_COMP
Streptomyces leeuwenhoekii sleC34	Sle1_3155	3537994	3538143	-	False	86875	0	CORE_REGION	CENTRAL_COMP
Streptomyces leeuwenhoekii sleC34	Sle1_3156	3538257	3539093	-	True	7267	1	CORE_REGION	CENTRAL_COMP
Streptomyces leeuwenhoekii sleC34	Sle1_3157	3539225	3539878	-	False	1905	1	CORE_REGION	CENTRAL_COMP
Streptomyces leeuwenhoekii sleC34	Sle1_3158	3539878	3541191	-	True	5742	1	CORE_REGION	CENTRAL_COMP
Streptomyces leeuwenhoekii sleC34	Sle1_3159	3541433	3541888	-	True	3719	1	CORE_REGION	CENTRAL_COMP
Streptomyces leeuwenhoekii sleC34	Sle1_3160	3541891	3542073	-	True	7158	1	CORE_REGION	CENTRAL_COMP
Streptomyces leeuwenhoekii sleC34	Sle1_3161	3542076	3542681	-	True	7678	1	CORE_REGION	CENTRAL_COMP
Streptomyces leeuwenhoekii sleC34	Sle1_3162	3542725	3543108	-	False	8654	0.992063492063492	CORE_REGION	CENTRAL_COMP
Streptomyces leeuwenhoekii sleC34	Sle1_3163	3543112	3543651	-	False	7673	0.992063492063492	CORE_REGION	CENTRAL_COMP
Streptomyces leeuwenhoekii sleC34	Sle1_3164	3543673	3544116	-	False	8277	0.992063492063492	CORE_REGION	CENTRAL_COMP
Streptomyces leeuwenhoekii sleC34	Sle1_3165	3544338	3544523	-	False	3637	0.936507936507937	CORE_REGION	CENTRAL_COMP
Streptomyces leeuwenhoekii sleC34	Sle1_3166	3544529	3545086	-	True	3975	1	CORE_REGION	CENTRAL_COMP
Streptomyces leeuwenhoekii sleC34	Sle1_3167	3545086	3545409	-	False	4646	0.992063492063492	CORE_REGION	CENTRAL_COMP
Streptomyces leeuwenhoekii sleC34	Sle1_3168	3545412	3545780	-	False	9369	0.992063492063492	CORE_REGION	CENTRAL_COMP
Streptomyces leeuwenhoekii sleC34	Sle1_3169	3545886	3546089	-	True	915	1	CORE_REGION	CENTRAL_COMP
Streptomyces leeuwenhoekii sleC34	Sle1_3170	3546173	3546400	-	True	1946	1	CORE_REGION	CENTRAL_COMP
Streptomyces leeuwenhoekii sleC34	Sle1_3171	3546397	3546816	-	True	1357	1	CORE_REGION	CENTRAL_COMP
Streptomyces leeuwenhoekii sleC34	Sle1_3172	3546822	3547643	-	True	6705	1	CORE_REGION	CENTRAL_COMP
Streptomyces leeuwenhoekii sleC34	Sle1_3173	3547643	3547990	-	True	9232	1	CORE_REGION	CENTRAL_COMP
Streptomyces leeuwenhoekii sleC34	Sle1_3174	3548036	3548317	-	True	1829	1	CORE_REGION	CENTRAL_COMP
Streptomyces leeuwenhoekii sleC34	Sle1_3175	3548330	3549166	-	True	2927	1	CORE_REGION	CENTRAL_COMP
Streptomyces leeuwenhoekii sleC34	Sle1_3176	3549218	3549637	-	True	7815	1	CORE_REGION	CENTRAL_COMP
Streptomyces leeuwenhoekii sleC34	Sle1_3177	3549637	3550296	-	True	3482	1	CORE_REGION	CENTRAL_COMP
Streptomyces leeuwenhoekii sleC34	Sle1_3178	3550305	3550949	-	True	5906	1	CORE_REGION	CENTRAL_COMP
Streptomyces leeuwenhoekii sleC34	Sle1_3179	3550967	3551275	-	True	2626	1	CORE_REGION	CENTRAL_COMP
Streptomyces leeuwenhoekii sleC34	Sle1_3180	3551767	3553125	-	False	446	0.571428571428571	CORE_REGION	CENTRAL_COMP
Streptomyces leeuwenhoekii sleC34	Sle1_3181	3553422	3554246	+	False	702	1	CORE_REGION	CENTRAL_COMP
Streptomyces leeuwenhoekii sleC34	Sle1_3182	3554347	3555327	+	False	13488	0.595238095238095	CORE_REGION	CENTRAL_COMP
Streptomyces leeuwenhoekii sleC34	Sle1_3183	3555416	3556810	+	False	2297	0.849206349206349	CORE_REGION	CENTRAL_COMP
Streptomyces leeuwenhoekii sleC34	Sle1_3184	3556877	3559957	-	False	27274	0.103174603174603	CORE_REGION	CENTRAL_COMP
Streptomyces leeuwenhoekii sleC34	Sle1_3185	3560196	3562124	-	False	5856	0.714285714285714	CORE_REGION	CENTRAL_COMP
Streptomyces leeuwenhoekii sleC34	Sle1_3186	3562136	3562570	-	False	13647	0.365079365079365	CORE_REGION	CENTRAL_COMP
Streptomyces leeuwenhoekii sleC34	Sle1_3187	3562567	3562821	-	False	11807	0.373015873015873	CORE_REGION	CENTRAL_COMP
Streptomyces leeuwenhoekii sleC34	Sle1_3188	3562849	3564705	-	False	11136	0.388888888888889	CORE_REGION	CENTRAL_COMP
Streptomyces leeuwenhoekii sleC34	Sle1_3189	3565539	3566732	-	False	7003	1	CORE_REGION	CENTRAL_COMP
Streptomyces leeuwenhoekii sleC34	Sle1_3190	3566889	3569015	-	True	3373	1	CORE_REGION	CENTRAL_COMP
Streptomyces leeuwenhoekii sleC34	Sle1_3191	3569055	3569525	-	True	65	1	CORE_REGION	CENTRAL_COMP
Streptomyces leeuwenhoekii sleC34	Sle1_3192	3569528	3569899	-	True	4921	1	CORE_REGION	CENTRAL_COMP
Streptomyces leeuwenhoekii sleC34	Sle1_3193	3570252	3570713	-	False	12565	0.325396825396825	CORE_REGION	CENTRAL_COMP
Streptomyces leeuwenhoekii sleC34	Sle1_3194	3570949	3571998	-	False	12482	0.603174603174603	CORE_REGION	CENTRAL_COMP
Streptomyces leeuwenhoekii sleC34	Sle1_3195	3572169	3573449	+	False	17774	0.253968253968254	CORE_REGION	CENTRAL_COMP
Streptomyces leeuwenhoekii sleC34	Sle1_3196	3573573	3577472	-	True	6636	1	CORE_REGION	CENTRAL_COMP
Streptomyces leeuwenhoekii sleC34	Sle1_3197	3577583	3581068	-	True	6671	1	CORE_REGION	CENTRAL_COMP
Streptomyces leeuwenhoekii sleC34	Sle1_3198	3581607	3581996	-	True	6024	1	CORE_REGION	CENTRAL_COMP
Streptomyces leeuwenhoekii sleC34	Sle1_3199	3582111	3582641	-	True	4630	1	CORE_REGION	CENTRAL_COMP
Streptomyces leeuwenhoekii sleC34	Sle1_3200	3582938	3583786	-	False	5231	0.492063492063492	CORE_REGION	CENTRAL_COMP
Streptomyces leeuwenhoekii sleC34	Sle1_3201	3584155	3584880	-	True	3743	1	CORE_REGION	CENTRAL_COMP
Streptomyces leeuwenhoekii sleC34	Sle1_3202	3584958	3585392	-	True	3586	1	CORE_REGION	CENTRAL_COMP
Streptomyces leeuwenhoekii sleC34	Sle1_3203	3585575	3586438	-	False	846	1	CORE_REGION	CENTRAL_COMP
Streptomyces leeuwenhoekii sleC34	Sle1_3204	3586519	3586803	-	False	8704	1	CORE_REGION	CENTRAL_COMP
Streptomyces leeuwenhoekii sleC34	Sle1_3205	3587266	3588492	+	False	7600	0.984126984126984	CORE_REGION	CENTRAL_COMP
Streptomyces leeuwenhoekii sleC34	Sle1_3206	3588653	3589741	+	True	1711	1	CORE_REGION	CENTRAL_COMP
Streptomyces leeuwenhoekii sleC34	Sle1_3207	3589897	3590490	-	False	11661	0.420634920634921	CORE_REGION	CENTRAL_COMP
Streptomyces leeuwenhoekii sleC34	Sle1_3208	3590599	3591231	+	False	13626	0.611111111111111	CORE_REGION	CENTRAL_COMP
Streptomyces leeuwenhoekii sleC34	Sle1_3209	3591299	3592354	-	True	8179	1	CORE_REGION	CENTRAL_COMP
Streptomyces leeuwenhoekii sleC34	Sle1_3210	3592462	3592842	-	False	17355	0.325396825396825	CORE_REGION	CENTRAL_COMP
Streptomyces leeuwenhoekii sleC34	Sle1_3211	3592916	3594325	-	False	2897	1	CORE_REGION	CENTRAL_COMP
Streptomyces leeuwenhoekii sleC34	Sle1_3212	3594489	3595037	-	False	14843	0.587301587301587	CORE_REGION	CENTRAL_COMP
Streptomyces leeuwenhoekii sleC34	Sle1_3213	3595233	3595673	-	True	5558	1	CORE_REGION	CENTRAL_COMP
Streptomyces leeuwenhoekii sleC34	Sle1_3214	3595670	3596122	-	True	1231	1	CORE_REGION	CENTRAL_COMP
Streptomyces leeuwenhoekii sleC34	Sle1_3215	3596256	3596420	-	False	1037	1	CORE_REGION	CENTRAL_COMP
Streptomyces leeuwenhoekii sleC34	Sle1_3216	3596977	3598236	+	True	6909	1	CORE_REGION	CENTRAL_COMP
Streptomyces leeuwenhoekii sleC34	Sle1_3217	3598377	3599033	+	False	340	1	CORE_REGION	CENTRAL_COMP
Streptomyces leeuwenhoekii sleC34	Sle1_3218	3599132	3599353	-	False	7807	0.682539682539683	CORE_REGION	CENTRAL_COMP
Streptomyces leeuwenhoekii sleC34	Sle1_3219	3599608	3600822	-	False	1410	0.119047619047619	CORE_REGION	CENTRAL_COMP
Streptomyces leeuwenhoekii sleC34	Sle1_3220	3600822	3601022	-	False	7666	0.396825396825397	CORE_REGION	CENTRAL_COMP
Streptomyces leeuwenhoekii sleC34	Sle1_3221	3601025	3602419	-	False	740	0.785714285714286	CORE_REGION	CENTRAL_COMP
Streptomyces leeuwenhoekii sleC34	Sle1_3222	3602446	3602580	-	False	86745	0	CORE_REGION	CENTRAL_COMP
Streptomyces leeuwenhoekii sleC34	Sle1_3223	3603643	3603936	-	False	86608	0	CORE_REGION	CENTRAL_COMP
Streptomyces leeuwenhoekii sleC34	Sle1_3224	3605750	3606238	+	True	5426	1	CORE_REGION	CENTRAL_COMP
Streptomyces leeuwenhoekii sleC34	Sle1_3225	3606648	3607898	+	False	2864	0.746031746031746	CORE_REGION	CENTRAL_COMP
Streptomyces leeuwenhoekii sleC34	Sle1_3226	3608350	3608742	-	True	3946	1	CORE_REGION	CENTRAL_COMP
Streptomyces leeuwenhoekii sleC34	Sle1_3227	3608739	3609602	-	False	5473	1	CORE_REGION	CENTRAL_COMP
Streptomyces leeuwenhoekii sleC34	Sle1_3228	3609939	3611462	-	True	2463	1	CORE_REGION	CENTRAL_COMP
Streptomyces leeuwenhoekii sleC34	Sle1_3229	3611459	3613033	-	True	3022	1	CORE_REGION	CENTRAL_COMP
Streptomyces leeuwenhoekii sleC34	Sle1_3230	3613040	3615034	-	False	3891	1	CORE_REGION	CENTRAL_COMP
Streptomyces leeuwenhoekii sleC34	Sle1_3231	3615031	3615420	-	False	4257	1	CORE_REGION	CENTRAL_COMP
Streptomyces leeuwenhoekii sleC34	Sle1_3232	3615420	3616370	-	False	1471	1	CORE_REGION	CENTRAL_COMP
Streptomyces leeuwenhoekii sleC34	Sle1_3233	3616367	3617092	-	False	5565	1	CORE_REGION	CENTRAL_COMP
Streptomyces leeuwenhoekii sleC34	Sle1_3234	3617095	3618063	-	False	909	1	CORE_REGION	CENTRAL_COMP
Streptomyces leeuwenhoekii sleC34	Sle1_3235	3618060	3619406	-	False	768	0.952380952380952	CORE_REGION	CENTRAL_COMP
Streptomyces leeuwenhoekii sleC34	Sle1_3236	3619403	3620047	-	False	3948	0.992063492063492	CORE_REGION	CENTRAL_COMP
Streptomyces leeuwenhoekii sleC34	Sle1_3237	3620038	3620448	-	False	5457	0.992063492063492	CORE_REGION	CENTRAL_COMP
Streptomyces leeuwenhoekii sleC34	Sle1_3238	3620577	3621998	+	False	880	0.976190476190476	CORE_REGION	CENTRAL_COMP
Streptomyces leeuwenhoekii sleC34	Sle1_3239	3622132	3623496	+	False	1447	0.984126984126984	CORE_REGION	CENTRAL_COMP
Streptomyces leeuwenhoekii sleC34	Sle1_3240	3623804	3624475	+	False	6518	0.984126984126984	CORE_REGION	CENTRAL_COMP
Streptomyces leeuwenhoekii sleC34	Sle1_3241	3624856	3626784	+	False	664	1	CORE_REGION	CENTRAL_COMP
Streptomyces leeuwenhoekii sleC34	Sle1_3242	3626777	3627856	+	False	5675	1	CORE_REGION	CENTRAL_COMP
Streptomyces leeuwenhoekii sleC34	Sle1_3243	3627870	3628346	-	False	310	1	CORE_REGION	CENTRAL_COMP
Streptomyces leeuwenhoekii sleC34	Sle1_3244	3628437	3629291	+	False	1507	0.841269841269841	CORE_REGION	CENTRAL_COMP
Streptomyces leeuwenhoekii sleC34	Sle1_3245	3629478	3630509	+	False	6405	0.936507936507937	CORE_REGION	CENTRAL_COMP
Streptomyces leeuwenhoekii sleC34	Sle1_3246	3630616	3631059	+	False	902	1	CORE_REGION	CENTRAL_COMP
Streptomyces leeuwenhoekii sleC34	Sle1_3247	3631215	3632363	-	False	17302	0.404761904761905	CORE_REGION	CENTRAL_COMP
Streptomyces leeuwenhoekii sleC34	Sle1_3248	3632761	3633489	-	False	13448	0.277777777777778	CORE_REGION	CENTRAL_COMP
Streptomyces leeuwenhoekii sleC34	Sle1_3249	3633491	3634282	+	False	19871	0.555555555555556	CORE_REGION	CENTRAL_COMP
Streptomyces leeuwenhoekii sleC34	Sle1_3250	3634272	3635168	-	False	6309	0.777777777777778	CORE_REGION	CENTRAL_COMP
Streptomyces leeuwenhoekii sleC34	Sle1_3251	3635155	3636174	-	False	7748	0.793650793650794	CORE_REGION	CENTRAL_COMP
Streptomyces leeuwenhoekii sleC34	Sle1_3252	3636253	3637470	-	False	5332	1	CORE_REGION	CENTRAL_COMP
Streptomyces leeuwenhoekii sleC34	Sle1_3253	3637895	3638905	-	False	1715	0.992063492063492	CORE_REGION	CENTRAL_COMP
Streptomyces leeuwenhoekii sleC34	Sle1_3254	3639800	3640291	+	False	7773	1	CORE_REGION	CENTRAL_COMP
Streptomyces leeuwenhoekii sleC34	Sle1_3255	3640378	3641145	-	False	15104	0.722222222222222	CORE_REGION	CENTRAL_COMP
Streptomyces leeuwenhoekii sleC34	Sle1_3256	3641385	3641573	-	False	29133	0.0158730158730159	CORE_REGION	CENTRAL_COMP
Streptomyces leeuwenhoekii sleC34	Sle1_3257	3641526	3642593	+	False	5345	0.611111111111111	CORE_REGION	CENTRAL_COMP
Streptomyces leeuwenhoekii sleC34	Sle1_3258	3642762	3644219	+	False	26959	0.23015873015873	CORE_REGION	CENTRAL_COMP
Streptomyces leeuwenhoekii sleC34	Sle1_3259	3644216	3645064	+	False	25832	0.222222222222222	CORE_REGION	CENTRAL_COMP
Streptomyces leeuwenhoekii sleC34	Sle1_3260	3645217	3647151	+	False	26723	0.206349206349206	CORE_REGION	CENTRAL_COMP
Streptomyces leeuwenhoekii sleC34	Sle1_3261	3647177	3647632	+	False	27028	0.0952380952380952	CORE_REGION	CENTRAL_COMP
Streptomyces leeuwenhoekii sleC34	Sle1_3262	3647704	3648768	+	False	25889	0.206349206349206	CORE_REGION	CENTRAL_COMP
Streptomyces leeuwenhoekii sleC34	Sle1_3263	3648840	3651194	-	False	5698	0.587301587301587	CORE_REGION	CENTRAL_COMP
Streptomyces leeuwenhoekii sleC34	Sle1_3264	3651187	3652341	-	False	19095	0.349206349206349	CORE_REGION	CENTRAL_COMP
Streptomyces leeuwenhoekii sleC34	Sle1_3265	3652773	3653984	+	False	2498	1	CORE_REGION	CENTRAL_COMP
Streptomyces leeuwenhoekii sleC34	Sle1_3266	3654074	3655129	+	False	1629	1	CORE_REGION	CENTRAL_COMP
Streptomyces leeuwenhoekii sleC34	Sle1_3267	3655245	3657251	-	False	682	0.936507936507937	CORE_REGION	CENTRAL_COMP
Streptomyces leeuwenhoekii sleC34	Sle1_3268	3657461	3658063	+	False	2705	0.76984126984127	CORE_REGION	CENTRAL_COMP
Streptomyces leeuwenhoekii sleC34	Sle1_3269	3658150	3659808	-	True	9342	1	CORE_REGION	CENTRAL_COMP
Streptomyces leeuwenhoekii sleC34	Sle1_3270	3659805	3661376	-	True	1934	1	CORE_REGION	CENTRAL_COMP
Streptomyces leeuwenhoekii sleC34	Sle1_3271	3661382	3663352	-	True	2769	1	CORE_REGION	CENTRAL_COMP
Streptomyces leeuwenhoekii sleC34	Sle1_3272	3663368	3663667	-	True	3525	1	CORE_REGION	CENTRAL_COMP
Streptomyces leeuwenhoekii sleC34	Sle1_3273	3663664	3664506	-	True	737	1	CORE_REGION	CENTRAL_COMP
Streptomyces leeuwenhoekii sleC34	Sle1_3274	3664503	3665153	-	True	6255	1	CORE_REGION	CENTRAL_COMP
Streptomyces leeuwenhoekii sleC34	Sle1_3275	3665146	3666522	-	True	8863	1	CORE_REGION	CENTRAL_COMP
Streptomyces leeuwenhoekii sleC34	Sle1_3276	3666519	3668960	-	True	2197	1	CORE_REGION	CENTRAL_COMP
Streptomyces leeuwenhoekii sleC34	Sle1_3277	3669020	3670372	-	False	1157	1	CORE_REGION	CENTRAL_COMP
Streptomyces leeuwenhoekii sleC34	Sle1_3278	3670369	3671229	-	True	7369	1	CORE_REGION	CENTRAL_COMP
Streptomyces leeuwenhoekii sleC34	Sle1_3279	3671226	3672560	-	True	626	1	CORE_REGION	CENTRAL_COMP
Streptomyces leeuwenhoekii sleC34	Sle1_3280	3672557	3673303	-	True	4479	1	CORE_REGION	CENTRAL_COMP
Streptomyces leeuwenhoekii sleC34	Sle1_3281	3673300	3673854	-	True	3449	1	CORE_REGION	CENTRAL_COMP
Streptomyces leeuwenhoekii sleC34	Sle1_3282	3673868	3674227	-	True	225	1	CORE_REGION	CENTRAL_COMP
Streptomyces leeuwenhoekii sleC34	Sle1_3283	3674918	3675847	+	False	7974	1	CORE_REGION	CENTRAL_COMP
Streptomyces leeuwenhoekii sleC34	Sle1_3284	3676109	3677392	-	True	2820	1	CORE_REGION	CENTRAL_COMP
Streptomyces leeuwenhoekii sleC34	Sle1_3285	3677559	3677993	+	False	12651	0.849206349206349	CORE_REGION	CENTRAL_COMP
Streptomyces leeuwenhoekii sleC34	Sle1_3286	3678032	3678727	-	True	6713	1	CORE_REGION	CENTRAL_COMP
Streptomyces leeuwenhoekii sleC34	Sle1_3287	3678758	3679873	-	False	16561	0.595238095238095	CORE_REGION	CENTRAL_COMP
Streptomyces leeuwenhoekii sleC34	Sle1_3288	3679873	3682119	-	False	1255	1	CORE_REGION	CENTRAL_COMP
Streptomyces leeuwenhoekii sleC34	Sle1_3289	3682139	3682492	-	False	18878	0.126984126984127	CORE_REGION	CENTRAL_COMP
Streptomyces leeuwenhoekii sleC34	Sle1_3290	3682790	3683866	+	False	5253	0.746031746031746	CORE_REGION	CENTRAL_COMP
Streptomyces leeuwenhoekii sleC34	Sle1_3291	3683898	3684503	-	False	9465	0.984126984126984	CORE_REGION	CENTRAL_COMP
Streptomyces leeuwenhoekii sleC34	Sle1_3292	3684512	3685708	-	False	1234	1	CORE_REGION	CENTRAL_COMP
Streptomyces leeuwenhoekii sleC34	Sle1_3293	3685779	3686624	-	False	9503	0.452380952380952	CORE_REGION	CENTRAL_COMP
Streptomyces leeuwenhoekii sleC34	Sle1_3294	3687103	3687912	-	False	4494	1	CORE_REGION	CENTRAL_COMP
Streptomyces leeuwenhoekii sleC34	Sle1_3295	3688199	3688399	-	False	71408	0.00793650793650794	CORE_REGION	CENTRAL_COMP
Streptomyces leeuwenhoekii sleC34	Sle1_3296	3688891	3689739	-	True	1666	1	CORE_REGION	CENTRAL_COMP
Streptomyces leeuwenhoekii sleC34	Sle1_3297	3690041	3690244	+	False	7202	1	CORE_REGION	CENTRAL_COMP
Streptomyces leeuwenhoekii sleC34	Sle1_3298	3690381	3690956	-	False	18549	0.420634920634921	CORE_REGION	CENTRAL_COMP
Streptomyces leeuwenhoekii sleC34	Sle1_3299	3691025	3691759	+	False	4272	0.952380952380952	CORE_REGION	CENTRAL_COMP
Streptomyces leeuwenhoekii sleC34	Sle1_3300	3691756	3692070	+	False	19603	0.317460317460317	CORE_REGION	CENTRAL_COMP
Streptomyces leeuwenhoekii sleC34	Sle1_3301	3692724	3693923	-	False	10223	0.26984126984127	CORE_REGION	CENTRAL_COMP
Streptomyces leeuwenhoekii sleC34	Sle1_3302	3694017	3694616	-	False	35	0.753968253968254	CORE_REGION	CENTRAL_COMP
Streptomyces leeuwenhoekii sleC34	Sle1_3303	3694627	3695103	-	False	124	1	CORE_REGION	CENTRAL_COMP
Streptomyces leeuwenhoekii sleC34	Sle1_3304	3695235	3696098	+	False	3989	0.976190476190476	CORE_REGION	CENTRAL_COMP
Streptomyces leeuwenhoekii sleC34	Sle1_3305	3696095	3696403	+	False	209	1	CORE_REGION	CENTRAL_COMP
Streptomyces leeuwenhoekii sleC34	Sle1_3306	3696477	3697112	+	False	10003	0.111111111111111	CORE_REGION	CENTRAL_COMP
Streptomyces leeuwenhoekii sleC34	Sle1_3307	3697141	3699069	-	False	12388	0.880952380952381	CORE_REGION	CENTRAL_COMP
Streptomyces leeuwenhoekii sleC34	Sle1_3308	3699327	3699458	-	False	71466	0.00793650793650794	CORE_REGION	CENTRAL_COMP
Streptomyces leeuwenhoekii sleC34	Sle1_3309	3699510	3700796	-	False	16839	0.412698412698413	CORE_REGION	CENTRAL_COMP
Streptomyces leeuwenhoekii sleC34	Sle1_3310	3700897	3702219	+	False	17222	0.484126984126984	CORE_REGION	CENTRAL_COMP
Streptomyces leeuwenhoekii sleC34	Sle1_3311	3702219	3703109	+	False	17064	0.595238095238095	CORE_REGION	CENTRAL_COMP
Streptomyces leeuwenhoekii sleC34	Sle1_3312	3703168	3703959	-	False	9716	0.849206349206349	CORE_REGION	CENTRAL_COMP
Streptomyces leeuwenhoekii sleC34	Sle1_3313	3704009	3705325	-	False	5831	0.753968253968254	CORE_REGION	CENTRAL_COMP
Streptomyces leeuwenhoekii sleC34	Sle1_3314	3705740	3706039	-	False	8699	1	CORE_REGION	CENTRAL_COMP
Streptomyces leeuwenhoekii sleC34	Sle1_3315	3706141	3706665	-	False	5506	0.944444444444444	CORE_REGION	CENTRAL_COMP
Streptomyces leeuwenhoekii sleC34	Sle1_3316	3706745	3707398	-	False	17106	0.380952380952381	CORE_REGION	CENTRAL_COMP
Streptomyces leeuwenhoekii sleC34	Sle1_3317	3707430	3708593	-	False	9545	1	CORE_REGION	CENTRAL_COMP
Streptomyces leeuwenhoekii sleC34	Sle1_3318	3708697	3709152	-	True	3015	1	CORE_REGION	CENTRAL_COMP
Streptomyces leeuwenhoekii sleC34	Sle1_3319	3709285	3709950	-	True	9547	1	CORE_REGION	CENTRAL_COMP
Streptomyces leeuwenhoekii sleC34	Sle1_3320	3710114	3711016	-	True	5639	1	CORE_REGION	CENTRAL_COMP
Streptomyces leeuwenhoekii sleC34	Sle1_3321	3711013	3712470	-	True	2559	1	CORE_REGION	CENTRAL_COMP
Streptomyces leeuwenhoekii sleC34	Sle1_3322	3712558	3712917	+	False	1437	0.952380952380952	CORE_REGION	CENTRAL_COMP
Streptomyces leeuwenhoekii sleC34	Sle1_3323	3712998	3714632	-	False	14851	0.404761904761905	CORE_REGION	CENTRAL_COMP
Streptomyces leeuwenhoekii sleC34	Sle1_3324	3714793	3715566	+	False	8384	0.722222222222222	CORE_REGION	CENTRAL_COMP
Streptomyces leeuwenhoekii sleC34	Sle1_3325	3715538	3715951	-	False	14515	0.444444444444444	CORE_REGION	CENTRAL_COMP
Streptomyces leeuwenhoekii sleC34	Sle1_3326	3715991	3716581	-	False	86770	0	CORE_REGION	CENTRAL_COMP
Streptomyces leeuwenhoekii sleC34	Sle1_3327	3716660	3717793	-	False	2027	1	CORE_REGION	CENTRAL_COMP
Streptomyces leeuwenhoekii sleC34	Sle1_3328	3717790	3719538	-	False	2252	1	CORE_REGION	CENTRAL_COMP
Streptomyces leeuwenhoekii sleC34	Sle1_3329	3719538	3720308	-	False	4255	1	CORE_REGION	CENTRAL_COMP
Streptomyces leeuwenhoekii sleC34	Sle1_3330	3720310	3720942	-	False	5173	1	CORE_REGION	CENTRAL_COMP
Streptomyces leeuwenhoekii sleC34	Sle1_3331	3721009	3722223	-	False	66	1	CORE_REGION	CENTRAL_COMP
Streptomyces leeuwenhoekii sleC34	Sle1_3332	3722275	3722466	+	False	86509	0	CORE_REGION	CENTRAL_COMP
Streptomyces leeuwenhoekii sleC34	Sle1_3333	3722435	3723121	-	True	4101	1	CORE_REGION	CENTRAL_COMP
Streptomyces leeuwenhoekii sleC34	Sle1_3334	3723118	3724710	-	True	8665	1	CORE_REGION	CENTRAL_COMP
Streptomyces leeuwenhoekii sleC34	Sle1_3335	3725089	3725526	+	False	3159	1	CORE_REGION	CENTRAL_COMP
Streptomyces leeuwenhoekii sleC34	Sle1_3336	3725716	3725928	-	False	59969	0.00793650793650794	CORE_REGION	CENTRAL_COMP
Streptomyces leeuwenhoekii sleC34	Sle1_3337	3725938	3726654	-	False	86712	0	CORE_REGION	CENTRAL_COMP
Streptomyces leeuwenhoekii sleC34	Sle1_3338	3726960	3728342	-	False	6720	0.507936507936508	CORE_REGION	CENTRAL_COMP
Streptomyces leeuwenhoekii sleC34	Sle1_3339	3728568	3729395	-	False	9788	0.515873015873016	CORE_REGION	CENTRAL_COMP
Streptomyces leeuwenhoekii sleC34	Sle1_3340	3729471	3730076	-	False	8165	0.992063492063492	CORE_REGION	CENTRAL_COMP
Streptomyces leeuwenhoekii sleC34	Sle1_3341	3730073	3731236	-	False	4817	0.857142857142857	CORE_REGION	CENTRAL_COMP
Streptomyces leeuwenhoekii sleC34	Sle1_3342	3731383	3731865	-	False	15874	0.547619047619048	CORE_REGION	CENTRAL_COMP
Streptomyces leeuwenhoekii sleC34	Sle1_3343	3732076	3732414	+	False	625	1	CORE_REGION	CENTRAL_COMP
Streptomyces leeuwenhoekii sleC34	Sle1_3344	3732576	3733352	+	False	1354	1	CORE_REGION	CENTRAL_COMP
Streptomyces leeuwenhoekii sleC34	Sle1_3345	3733380	3734573	-	True	2288	1	CORE_REGION	CENTRAL_COMP
Streptomyces leeuwenhoekii sleC34	Sle1_3346	3734791	3735687	+	False	711	0.992063492063492	CORE_REGION	CENTRAL_COMP
Streptomyces leeuwenhoekii sleC34	Sle1_3347	3735807	3736727	+	False	7441	1	CORE_REGION	CENTRAL_COMP
Streptomyces leeuwenhoekii sleC34	Sle1_3348	3736861	3738192	+	False	1999	0.952380952380952	CORE_REGION	CENTRAL_COMP
Streptomyces leeuwenhoekii sleC34	Sle1_3349	3738282	3740069	-	False	8504	0.992063492063492	CORE_REGION	CENTRAL_COMP
Streptomyces leeuwenhoekii sleC34	Sle1_3350	3740187	3741950	+	True	2494	1	CORE_REGION	CENTRAL_COMP
Streptomyces leeuwenhoekii sleC34	Sle1_3351	3742057	3742896	-	False	8059	0.928571428571429	CORE_REGION	CENTRAL_COMP
Streptomyces leeuwenhoekii sleC34	Sle1_3352	3743014	3744261	-	False	3865	0.698412698412698	CORE_REGION	CENTRAL_COMP
Streptomyces leeuwenhoekii sleC34	Sle1_3353	3744374	3745459	-	False	475	0.920634920634921	CORE_REGION	CENTRAL_COMP
Streptomyces leeuwenhoekii sleC34	Sle1_3354	3746505	3747284	+	False	8656	0.841269841269841	CORE_REGION	CENTRAL_COMP
Streptomyces leeuwenhoekii sleC34	Sle1_3355	3747348	3748343	-	True	6045	1	CORE_REGION	CENTRAL_COMP
Streptomyces leeuwenhoekii sleC34	Sle1_3356	3748353	3748622	-	False	73879	0.0158730158730159	CORE_REGION	CENTRAL_COMP
Streptomyces leeuwenhoekii sleC34	Sle1_3357	3749522	3751252	-	True	3959	1	CORE_REGION	CENTRAL_COMP
Streptomyces leeuwenhoekii sleC34	Sle1_3358	3751249	3752244	-	True	494	1	CORE_REGION	CENTRAL_COMP
Streptomyces leeuwenhoekii sleC34	Sle1_3359	3752241	3753962	-	False	5241	1	CORE_REGION	CENTRAL_COMP
Streptomyces leeuwenhoekii sleC34	Sle1_3360	3753959	3754720	-	False	9331	1	CORE_REGION	CENTRAL_COMP
Streptomyces leeuwenhoekii sleC34	Sle1_3361	3755004	3755300	-	False	2468	0.984126984126984	CORE_REGION	CENTRAL_COMP
Streptomyces leeuwenhoekii sleC34	Sle1_3362	3755532	3756404	+	True	2483	1	CORE_REGION	CENTRAL_COMP
Streptomyces leeuwenhoekii sleC34	Sle1_3363	3756861	3757565	+	True	4487	1	CORE_REGION	CENTRAL_COMP
Streptomyces leeuwenhoekii sleC34	Sle1_3364	3757814	3759052	+	False	8977	0.992063492063492	CORE_REGION	CENTRAL_COMP
Streptomyces leeuwenhoekii sleC34	Sle1_3365	3759340	3760155	-	False	1969	0.293650793650794	CORE_REGION	CENTRAL_COMP
Streptomyces leeuwenhoekii sleC34	Sle1_3366	3760378	3761268	-	False	15	1	CORE_REGION	CENTRAL_COMP
Streptomyces leeuwenhoekii sleC34	Sle1_3367	3761399	3762277	+	False	523	0.706349206349206	CORE_REGION	CENTRAL_COMP
Streptomyces leeuwenhoekii sleC34	Sle1_3368	3762361	3763209	+	False	233	1	CORE_REGION	CENTRAL_COMP
Streptomyces leeuwenhoekii sleC34	Sle1_3369	3763279	3763908	-	False	243	1	CORE_REGION	CENTRAL_COMP
Streptomyces leeuwenhoekii sleC34	Sle1_3370	3763863	3764552	-	False	243	1	CORE_REGION	CENTRAL_COMP
Streptomyces leeuwenhoekii sleC34	Sle1_3371	3764649	3764768	+	False	1586	0.619047619047619	CORE_REGION	CENTRAL_COMP
Streptomyces leeuwenhoekii sleC34	Sle1_3372	3764812	3765747	-	False	762	0.73015873015873	CORE_REGION	CENTRAL_COMP
Streptomyces leeuwenhoekii sleC34	Sle1_3373	3765995	3767131	+	False	8918	0.682539682539683	CORE_REGION	CENTRAL_COMP
Streptomyces leeuwenhoekii sleC34	Sle1_3374	3767228	3767827	+	False	2688	0.380952380952381	CORE_REGION	CENTRAL_COMP
Streptomyces leeuwenhoekii sleC34	Sle1_3375	3768035	3768427	-	False	243	1	CORE_REGION	CENTRAL_COMP
Streptomyces leeuwenhoekii sleC34	Sle1_3376	3768448	3769521	-	False	3648	1	CORE_REGION	CENTRAL_COMP
Streptomyces leeuwenhoekii sleC34	Sle1_3377	3769536	3770597	-	False	7637	0.992063492063492	CORE_REGION	CENTRAL_COMP
Streptomyces leeuwenhoekii sleC34	Sle1_3378	3771176	3771421	-	False	7408	0.984126984126984	CORE_REGION	CENTRAL_COMP
Streptomyces leeuwenhoekii sleC34	Sle1_3379	3771518	3772390	-	False	5117	0.976190476190476	CORE_REGION	CENTRAL_COMP
Streptomyces leeuwenhoekii sleC34	Sle1_3380	3772455	3773609	-	True	6749	1	CORE_REGION	CENTRAL_COMP
Streptomyces leeuwenhoekii sleC34	Sle1_3381	3773677	3774336	-	False	6383	0.976190476190476	CORE_REGION	CENTRAL_COMP
Streptomyces leeuwenhoekii sleC34	Sle1_3382	3780405	3781436	+	False	1149	0.738095238095238	CORE_REGION	CENTRAL_COMP
Streptomyces leeuwenhoekii sleC34	Sle1_3383	3781519	3782331	-	True	2277	1	CORE_REGION	CENTRAL_COMP
Streptomyces leeuwenhoekii sleC34	Sle1_3384	3782448	3782960	-	False	13005	0.952380952380952	CORE_REGION	CENTRAL_COMP
Streptomyces leeuwenhoekii sleC34	Sle1_3385	3783013	3783336	-	False	5479	0.952380952380952	CORE_REGION	CENTRAL_COMP
Streptomyces leeuwenhoekii sleC34	Sle1_3386	3783461	3783625	-	False	10082	0.222222222222222	CORE_REGION	CENTRAL_COMP
Streptomyces leeuwenhoekii sleC34	Sle1_3387	3783596	3785719	+	False	1162	0.952380952380952	CORE_REGION	CENTRAL_COMP
Streptomyces leeuwenhoekii sleC34	Sle1_3388	3785882	3787735	-	True	8528	1	CORE_REGION	CENTRAL_COMP
Streptomyces leeuwenhoekii sleC34	Sle1_3389	3788030	3788839	-	True	4097	1	CORE_REGION	CENTRAL_COMP
Streptomyces leeuwenhoekii sleC34	Sle1_3390	3789174	3790085	-	True	2095	1	CORE_REGION	CENTRAL_COMP
Streptomyces leeuwenhoekii sleC34	Sle1_3391	3790214	3791161	+	False	7536	0.976190476190476	CORE_REGION	CENTRAL_COMP
Streptomyces leeuwenhoekii sleC34	Sle1_3392	3791202	3792932	-	False	5158	0.984126984126984	CORE_REGION	CENTRAL_COMP
Streptomyces leeuwenhoekii sleC34	Sle1_3393	3793341	3794750	+	True	6598	1	CORE_REGION	CENTRAL_COMP
Streptomyces leeuwenhoekii sleC34	Sle1_3394	3794832	3795956	+	True	1367	1	CORE_REGION	CENTRAL_COMP
Streptomyces leeuwenhoekii sleC34	Sle1_3395	3796234	3797007	-	False	7664	1	CORE_REGION	CENTRAL_COMP
Streptomyces leeuwenhoekii sleC34	Sle1_3396	3797250	3797909	+	False	7986	0.849206349206349	CORE_REGION	CENTRAL_COMP
Streptomyces leeuwenhoekii sleC34	Sle1_3397	3797934	3798596	-	False	1344	0.904761904761905	CORE_REGION	CENTRAL_COMP
Streptomyces leeuwenhoekii sleC34	Sle1_3398	3798593	3800176	-	False	5471	0.674603174603175	CORE_REGION	CENTRAL_COMP
Streptomyces leeuwenhoekii sleC34	Sle1_3399	3800295	3801326	+	False	184	0.992063492063492	CORE_REGION	CENTRAL_COMP
Streptomyces leeuwenhoekii sleC34	Sle1_3400	3801627	3802166	+	False	4305	1	CORE_REGION	CENTRAL_COMP
Streptomyces leeuwenhoekii sleC34	Sle1_3401	3802154	3802813	+	False	873	1	CORE_REGION	CENTRAL_COMP
Streptomyces leeuwenhoekii sleC34	Sle1_3402	3803002	3803703	+	True	6503	1	CORE_REGION	CENTRAL_COMP
Streptomyces leeuwenhoekii sleC34	Sle1_3403	3803712	3805163	+	True	1738	1	CORE_REGION	CENTRAL_COMP
Streptomyces leeuwenhoekii sleC34	Sle1_3404	3805321	3806028	-	False	7776	0.992063492063492	CORE_REGION	CENTRAL_COMP
Streptomyces leeuwenhoekii sleC34	Sle1_3405	3806491	3807129	+	False	1784	0.706349206349206	CORE_REGION	CENTRAL_COMP
Streptomyces leeuwenhoekii sleC34	Sle1_3406	3807185	3810247	+	False	4692	0.682539682539683	CORE_REGION	CENTRAL_COMP
Streptomyces leeuwenhoekii sleC34	Sle1_3407	3810345	3812870	-	True	7430	1	CORE_REGION	CENTRAL_COMP
Streptomyces leeuwenhoekii sleC34	Sle1_3408	3813301	3814098	+	False	5472	0.865079365079365	CORE_REGION	CENTRAL_COMP
Streptomyces leeuwenhoekii sleC34	Sle1_3409	3814127	3814462	-	False	3668	0.984126984126984	CORE_REGION	CENTRAL_COMP
Streptomyces leeuwenhoekii sleC34	Sle1_3410	3814662	3815195	-	True	2413	1	CORE_REGION	CENTRAL_COMP
Streptomyces leeuwenhoekii sleC34	Sle1_3411	3815205	3816062	-	False	4104	0.992063492063492	CORE_REGION	CENTRAL_COMP
Streptomyces leeuwenhoekii sleC34	Sle1_3412	3816207	3816386	-	False	6773	0.992063492063492	CORE_REGION	CENTRAL_COMP
Streptomyces leeuwenhoekii sleC34	Sle1_3413	3816492	3817205	-	False	9311	0.984126984126984	CORE_REGION	CENTRAL_COMP
Streptomyces leeuwenhoekii sleC34	Sle1_3414	3817851	3818648	-	True	8478	1	CORE_REGION	CENTRAL_COMP
Streptomyces leeuwenhoekii sleC34	Sle1_3415	3818660	3819643	-	False	52	0.984126984126984	CORE_REGION	CENTRAL_COMP
Streptomyces leeuwenhoekii sleC34	Sle1_3416	3819649	3821361	-	False	2821	1	CORE_REGION	CENTRAL_COMP
Streptomyces leeuwenhoekii sleC34	Sle1_3417	3821358	3822368	-	False	2847	1	CORE_REGION	CENTRAL_COMP
Streptomyces leeuwenhoekii sleC34	Sle1_3418	3822365	3823297	-	True	4674	1	CORE_REGION	CENTRAL_COMP
Streptomyces leeuwenhoekii sleC34	Sle1_3419	3823546	3824964	+	False	362	0.944444444444444	CORE_REGION	CENTRAL_COMP
Streptomyces leeuwenhoekii sleC34	Sle1_3420	3824954	3825169	-	False	12426	0.682539682539683	CORE_REGION	CENTRAL_COMP
Streptomyces leeuwenhoekii sleC34	Sle1_3421	3825395	3826498	+	False	5190	0.904761904761905	CORE_REGION	CENTRAL_COMP
Streptomyces leeuwenhoekii sleC34	Sle1_3422	3826583	3827254	-	True	2151	1	CORE_REGION	CENTRAL_COMP
Streptomyces leeuwenhoekii sleC34	Sle1_3423	3827328	3828530	-	True	1526	1	CORE_REGION	CENTRAL_COMP
Streptomyces leeuwenhoekii sleC34	Sle1_3424	3828658	3829854	+	False	1950	1	CORE_REGION	CENTRAL_COMP
Streptomyces leeuwenhoekii sleC34	Sle1_3425	3829904	3831055	-	True	7817	1	CORE_REGION	CENTRAL_COMP
Streptomyces leeuwenhoekii sleC34	Sle1_3426	3831138	3831593	+	False	16366	0.595238095238095	CORE_REGION	CENTRAL_COMP
Streptomyces leeuwenhoekii sleC34	Sle1_3427	3831650	3832945	+	False	14875	0.595238095238095	CORE_REGION	CENTRAL_COMP
Streptomyces leeuwenhoekii sleC34	Sle1_3428	3833037	3834323	-	False	71456	0.00793650793650794	CORE_REGION	CENTRAL_COMP
Streptomyces leeuwenhoekii sleC34	Sle1_3429	3834572	3835693	-	False	3793	0.880952380952381	CORE_REGION	CENTRAL_COMP
Streptomyces leeuwenhoekii sleC34	Sle1_3430	3836107	3837762	+	False	9149	0.896825396825397	CORE_REGION	CENTRAL_COMP
Streptomyces leeuwenhoekii sleC34	Sle1_3431	3837863	3838723	+	False	4188	1	CORE_REGION	CENTRAL_COMP
Streptomyces leeuwenhoekii sleC34	Sle1_3432	3838720	3839223	+	False	4484	1	CORE_REGION	CENTRAL_COMP
Streptomyces leeuwenhoekii sleC34	Sle1_3433	3839567	3839926	+	True	8226	1	CORE_REGION	CENTRAL_COMP
Streptomyces leeuwenhoekii sleC34	Sle1_3434	3839923	3840534	+	True	6131	1	CORE_REGION	CENTRAL_COMP
Streptomyces leeuwenhoekii sleC34	Sle1_3435	3840650	3841120	+	True	2772	1	CORE_REGION	CENTRAL_COMP
Streptomyces leeuwenhoekii sleC34	Sle1_3436	3841151	3841756	-	True	7016	1	CORE_REGION	CENTRAL_COMP
Streptomyces leeuwenhoekii sleC34	Sle1_3437	3841881	3843911	-	True	2740	1	CORE_REGION	CENTRAL_COMP
Streptomyces leeuwenhoekii sleC34	Sle1_3438	3844105	3844668	-	True	4643	1	CORE_REGION	CENTRAL_COMP
Streptomyces leeuwenhoekii sleC34	Sle1_3439	3844746	3845915	-	False	6719	1	CORE_REGION	CENTRAL_COMP
Streptomyces leeuwenhoekii sleC34	Sle1_3440	3846107	3847240	-	True	4349	1	CORE_REGION	CENTRAL_COMP
Streptomyces leeuwenhoekii sleC34	Sle1_3441	3847596	3849137	-	False	8366	0.984126984126984	CORE_REGION	CENTRAL_COMP
Streptomyces leeuwenhoekii sleC34	Sle1_3442	3849262	3849753	+	False	2735	1	CORE_REGION	CENTRAL_COMP
Streptomyces leeuwenhoekii sleC34	Sle1_3443	3849873	3851579	+	False	607	1	CORE_REGION	CENTRAL_COMP
Streptomyces leeuwenhoekii sleC34	Sle1_3444	3851671	3852732	-	False	250	0.976190476190476	CORE_REGION	CENTRAL_COMP
Streptomyces leeuwenhoekii sleC34	Sle1_3445	3852864	3853229	+	False	12424	0.746031746031746	CORE_REGION	CENTRAL_COMP
Streptomyces leeuwenhoekii sleC34	Sle1_3446	3853258	3854019	-	False	5815	0.912698412698413	CORE_REGION	CENTRAL_COMP
Streptomyces leeuwenhoekii sleC34	Sle1_3447	3854086	3854730	-	False	6238	0.880952380952381	CORE_REGION	CENTRAL_COMP
Streptomyces leeuwenhoekii sleC34	Sle1_3448	3855029	3856489	-	False	2679	1	CORE_REGION	CENTRAL_COMP
Streptomyces leeuwenhoekii sleC34	Sle1_3449	3856554	3857414	-	False	6743	1	CORE_REGION	CENTRAL_COMP
Streptomyces leeuwenhoekii sleC34	Sle1_3450	3857860	3858339	+	False	964	1	CORE_REGION	CENTRAL_COMP
Streptomyces leeuwenhoekii sleC34	Sle1_3451	3858597	3858896	-	False	583	0.992063492063492	CORE_REGION	CENTRAL_COMP
Streptomyces leeuwenhoekii sleC34	Sle1_3452	3859203	3859436	-	False	6060	0.777777777777778	CORE_REGION	CENTRAL_COMP
Streptomyces leeuwenhoekii sleC34	Sle1_3453	3859443	3860588	-	False	1175	0.801587301587302	CORE_REGION	CENTRAL_COMP
Streptomyces leeuwenhoekii sleC34	Sle1_3454	3860597	3860851	-	False	7988	0.968253968253968	CORE_REGION	CENTRAL_COMP
Streptomyces leeuwenhoekii sleC34	Sle1_3455	3860859	3861023	-	False	1037	1	CORE_REGION	CENTRAL_COMP
Streptomyces leeuwenhoekii sleC34	Sle1_3456	3861086	3861322	+	False	4160	0.817460317460317	CORE_REGION	CENTRAL_COMP
Streptomyces leeuwenhoekii sleC34	Sle1_3457	3861322	3861627	+	False	3637	0.936507936507937	CORE_REGION	CENTRAL_COMP
Streptomyces leeuwenhoekii sleC34	Sle1_3458	3861840	3862325	+	False	1131	0.73015873015873	CORE_REGION	CENTRAL_COMP
Streptomyces leeuwenhoekii sleC34	Sle1_3459	3862375	3862911	+	False	18807	0.325396825396825	CORE_REGION	CENTRAL_COMP
Streptomyces leeuwenhoekii sleC34	Sle1_3460	3862957	3864120	-	False	12283	0.968253968253968	CORE_REGION	CENTRAL_COMP
Streptomyces leeuwenhoekii sleC34	Sle1_3461	3864258	3864998	+	False	7813	0.817460317460317	CORE_REGION	CENTRAL_COMP
Streptomyces leeuwenhoekii sleC34	Sle1_3462	3865242	3866927	+	False	5846	1	CORE_REGION	CENTRAL_COMP
Streptomyces leeuwenhoekii sleC34	Sle1_3463	3866928	3870587	-	False	18227	0.30952380952381	CORE_REGION	CENTRAL_COMP
Streptomyces leeuwenhoekii sleC34	Sle1_3464	3871058	3871924	-	False	3468	0.761904761904762	CORE_REGION	CENTRAL_COMP
Streptomyces leeuwenhoekii sleC34	Sle1_3465	3872207	3872920	+	False	11503	0.238095238095238	CORE_REGION	CENTRAL_COMP
Streptomyces leeuwenhoekii sleC34	Sle1_3466	3873290	3874897	-	False	1800	0.992063492063492	CORE_REGION	CENTRAL_COMP
Streptomyces leeuwenhoekii sleC34	Sle1_3467	3875034	3876239	-	True	9696	1	CORE_REGION	CENTRAL_COMP
Streptomyces leeuwenhoekii sleC34	Sle1_3468	3876564	3879905	-	False	71713	0.00793650793650794	CORE_REGION	CENTRAL_COMP
Streptomyces leeuwenhoekii sleC34	Sle1_3469	3880043	3882889	-	False	2465	1	CORE_REGION	CENTRAL_COMP
Streptomyces leeuwenhoekii sleC34	Sle1_3470	3882950	3883444	+	False	71627	0.00793650793650794	CORE_REGION	CENTRAL_COMP
Streptomyces leeuwenhoekii sleC34	Sle1_3471	3883860	3885380	-	False	2915	1	CORE_REGION	CENTRAL_COMP
Streptomyces leeuwenhoekii sleC34	Sle1_3472	3885435	3885590	+	False	86808	0	CORE_REGION	CENTRAL_COMP
Streptomyces leeuwenhoekii sleC34	Sle1_3473	3885676	3886266	-	False	7316	1	CORE_REGION	CENTRAL_COMP
Streptomyces leeuwenhoekii sleC34	Sle1_3474	3886485	3888890	-	False	8081	0.952380952380952	CORE_REGION	CENTRAL_COMP
Streptomyces leeuwenhoekii sleC34	Sle1_3475	3889275	3889703	-	True	9409	1	CORE_REGION	CENTRAL_COMP
Streptomyces leeuwenhoekii sleC34	Sle1_3476	3889808	3890149	-	True	3268	1	CORE_REGION	CENTRAL_COMP
Streptomyces leeuwenhoekii sleC34	Sle1_3477	3890439	3892886	+	False	7014	1	CORE_REGION	CENTRAL_COMP
Streptomyces leeuwenhoekii sleC34	Sle1_3478	3893019	3893504	-	False	15331	0.396825396825397	CORE_REGION	CENTRAL_COMP
Streptomyces leeuwenhoekii sleC34	Sle1_3479	3893660	3894097	-	False	9682	0.984126984126984	CORE_REGION	CENTRAL_COMP
Streptomyces leeuwenhoekii sleC34	Sle1_3480	3894084	3894272	-	False	7185	0.96031746031746	CORE_REGION	CENTRAL_COMP
Streptomyces leeuwenhoekii sleC34	Sle1_3481	3894489	3895277	-	False	1412	0.992063492063492	CORE_REGION	CENTRAL_COMP
Streptomyces leeuwenhoekii sleC34	Sle1_3482	3895274	3896146	-	False	1084	1	CORE_REGION	CENTRAL_COMP
Streptomyces leeuwenhoekii sleC34	Sle1_3483	3896130	3897350	-	False	8437	1	CORE_REGION	CENTRAL_COMP
Streptomyces leeuwenhoekii sleC34	Sle1_3484	3897569	3898672	-	False	7507	1	CORE_REGION	CENTRAL_COMP
Streptomyces leeuwenhoekii sleC34	Sle1_3485	3899308	3900114	+	True	9367	1	CORE_REGION	CENTRAL_COMP
Streptomyces leeuwenhoekii sleC34	Sle1_3486	3900768	3901628	-	True	6382	1	CORE_REGION	CENTRAL_COMP
Streptomyces leeuwenhoekii sleC34	Sle1_3487	3901688	3902680	+	False	9156	1	CORE_REGION	CENTRAL_COMP
Streptomyces leeuwenhoekii sleC34	Sle1_3488	3902670	3903941	-	False	66	1	CORE_REGION	CENTRAL_COMP
Streptomyces leeuwenhoekii sleC34	Sle1_3489	3904386	3906614	+	False	5392	0.992063492063492	CORE_REGION	CENTRAL_COMP
Streptomyces leeuwenhoekii sleC34	Sle1_3490	3906901	3908856	+	False	7386	1	CORE_REGION	CENTRAL_COMP
Streptomyces leeuwenhoekii sleC34	Sle1_3491	3909081	3910511	+	False	26	1	CORE_REGION	CENTRAL_COMP
Streptomyces leeuwenhoekii sleC34	Sle1_3492	3910599	3911087	+	True	6445	1	CORE_REGION	CENTRAL_COMP
Streptomyces leeuwenhoekii sleC34	Sle1_3493	3911153	3912049	+	True	4890	1	CORE_REGION	CENTRAL_COMP
Streptomyces leeuwenhoekii sleC34	Sle1_3494	3912176	3912358	+	False	13347	0.555555555555556	CORE_REGION	CENTRAL_COMP
Streptomyces leeuwenhoekii sleC34	Sle1_3495	3912369	3913604	-	True	1878	1	CORE_REGION	CENTRAL_COMP
Streptomyces leeuwenhoekii sleC34	Sle1_3496	3913695	3914390	-	False	6924	1	CORE_REGION	CENTRAL_COMP
Streptomyces leeuwenhoekii sleC34	Sle1_3497	3914440	3915615	-	False	8613	1	CORE_REGION	CENTRAL_COMP
Streptomyces leeuwenhoekii sleC34	Sle1_3498	3915892	3916566	+	True	8532	1	CORE_REGION	CENTRAL_COMP
Streptomyces leeuwenhoekii sleC34	Sle1_3499	3916894	3917721	-	True	4146	1	CORE_REGION	CENTRAL_COMP
Streptomyces leeuwenhoekii sleC34	Sle1_3500	3917718	3918680	-	True	2221	1	CORE_REGION	CENTRAL_COMP
Streptomyces leeuwenhoekii sleC34	Sle1_3501	3918728	3919720	-	False	5184	0.785714285714286	CORE_REGION	CENTRAL_COMP
Streptomyces leeuwenhoekii sleC34	Sle1_3502	3920066	3920533	-	True	9389	1	CORE_REGION	CENTRAL_COMP
Streptomyces leeuwenhoekii sleC34	Sle1_3503	3920530	3920667	-	False	2265	0.968253968253968	CORE_REGION	CENTRAL_COMP
Streptomyces leeuwenhoekii sleC34	Sle1_3504	3920799	3921776	+	True	9026	1	CORE_REGION	CENTRAL_COMP
Streptomyces leeuwenhoekii sleC34	Sle1_3505	3921773	3923314	+	False	7804	1	CORE_REGION	CENTRAL_COMP
Streptomyces leeuwenhoekii sleC34	Sle1_3506	3923332	3923667	-	False	7280	1	CORE_REGION	CENTRAL_COMP
Streptomyces leeuwenhoekii sleC34	Sle1_3507	3924225	3926480	+	False	8681	1	CORE_REGION	CENTRAL_COMP
Streptomyces leeuwenhoekii sleC34	Sle1_3508	3926833	3927300	-	False	7913	0.984126984126984	CORE_REGION	CENTRAL_COMP
Streptomyces leeuwenhoekii sleC34	Sle1_3509	3927449	3928375	+	True	950	1	CORE_REGION	CENTRAL_COMP
Streptomyces leeuwenhoekii sleC34	Sle1_3510	3928623	3929402	+	False	12820	0.634920634920635	CORE_REGION	CENTRAL_COMP
Streptomyces leeuwenhoekii sleC34	Sle1_3511	3931082	3932602	-	False	14306	0.222222222222222	CORE_REGION	CENTRAL_COMP
Streptomyces leeuwenhoekii sleC34	Sle1_3512	3933081	3933206	-	False	14404	0.19047619047619	CORE_REGION	CENTRAL_COMP
Streptomyces leeuwenhoekii sleC34	Sle1_3513	3933845	3934777	+	False	12178	0.30952380952381	CORE_REGION	CENTRAL_COMP
Streptomyces leeuwenhoekii sleC34	Sle1_3514	3934759	3934965	-	False	86623	0	CORE_REGION	CENTRAL_COMP
Streptomyces leeuwenhoekii sleC34	Sle1_3515	3935199	3935348	+	False	11174	0.285714285714286	CORE_REGION	CENTRAL_COMP
Streptomyces leeuwenhoekii sleC34	Sle1_3516	3935593	3937242	+	False	20706	0.285714285714286	CORE_REGION	CENTRAL_COMP
Streptomyces leeuwenhoekii sleC34	Sle1_3517	3937245	3937526	+	False	10037	0.452380952380952	CORE_REGION	CENTRAL_COMP
Streptomyces leeuwenhoekii sleC34	Sle1_3518	3937523	3939256	+	False	12455	0.650793650793651	CORE_REGION	CENTRAL_COMP
Streptomyces leeuwenhoekii sleC34	Sle1_3519	3939407	3940063	-	False	13235	0.277777777777778	CORE_REGION	CENTRAL_COMP
Streptomyces leeuwenhoekii sleC34	Sle1_3520	3940397	3940750	-	False	11895	0.253968253968254	CORE_REGION	CENTRAL_COMP
Streptomyces leeuwenhoekii sleC34	Sle1_3521	3940943	3941647	+	False	20699	0.253968253968254	CORE_REGION	CENTRAL_COMP
Streptomyces leeuwenhoekii sleC34	Sle1_3522	3941679	3941792	-	False	14900	0.246031746031746	CORE_REGION	CENTRAL_COMP
Streptomyces leeuwenhoekii sleC34	Sle1_3523	3942128	3942697	-	False	2727	0.857142857142857	CORE_REGION	CENTRAL_COMP
Streptomyces leeuwenhoekii sleC34	Sle1_3524	3943301	3943432	-	False	86521	0.00793650793650794	CORE_REGION	CENTRAL_COMP
Streptomyces leeuwenhoekii sleC34	Sle1_3525	3943479	3943910	-	False	15392	0.0793650793650794	CORE_REGION	CENTRAL_COMP
Streptomyces leeuwenhoekii sleC34	Sle1_3526	3945810	3946085	-	False	86706	0	CORE_REGION	CENTRAL_COMP
Streptomyces leeuwenhoekii sleC34	Sle1_3527	3946164	3947117	-	False	11354	0.626984126984127	CORE_REGION	CENTRAL_COMP
Streptomyces leeuwenhoekii sleC34	Sle1_3528	3947128	3948246	-	False	50310	0.0317460317460317	CORE_REGION	CENTRAL_COMP
Streptomyces leeuwenhoekii sleC34	Sle1_3529	3948819	3948950	+	False	86497	0	CORE_REGION	CENTRAL_COMP
Streptomyces leeuwenhoekii sleC34	Sle1_3530	3949345	3950655	+	False	42850	0.0396825396825397	CORE_REGION	CENTRAL_COMP
Streptomyces leeuwenhoekii sleC34	Sle1_3531	3950664	3951650	+	False	42487	0.0396825396825397	CORE_REGION	CENTRAL_COMP
Streptomyces leeuwenhoekii sleC34	Sle1_3532	3951654	3952763	+	False	42513	0.0396825396825397	CORE_REGION	CENTRAL_COMP
Streptomyces leeuwenhoekii sleC34	Sle1_3533	3952763	3953881	+	False	42646	0.0396825396825397	CORE_REGION	CENTRAL_COMP
Streptomyces leeuwenhoekii sleC34	Sle1_3534	3953899	3954690	+	False	42414	0.0396825396825397	CORE_REGION	CENTRAL_COMP
Streptomyces leeuwenhoekii sleC34	Sle1_3535	3954708	3956423	+	False	42679	0.0396825396825397	CORE_REGION	CENTRAL_COMP
Streptomyces leeuwenhoekii sleC34	Sle1_3536	3956429	3957043	+	False	42652	0.0396825396825397	CORE_REGION	CENTRAL_COMP
Streptomyces leeuwenhoekii sleC34	Sle1_3537	3957040	3957744	+	False	86725	0	CORE_REGION	CENTRAL_COMP
Streptomyces leeuwenhoekii sleC34	Sle1_3538	3957836	3958027	+	False	86382	0	CORE_REGION	CENTRAL_COMP
Streptomyces leeuwenhoekii sleC34	Sle1_3539	3958035	3959456	-	False	11336	0.0555555555555556	CORE_REGION	CENTRAL_COMP
Streptomyces leeuwenhoekii sleC34	Sle1_3540	3959778	3961307	+	False	46471	0.0317460317460317	CORE_REGION	CENTRAL_COMP
Streptomyces leeuwenhoekii sleC34	Sle1_3541	3962230	3962469	+	False	46881	0.0238095238095238	CORE_REGION	CENTRAL_COMP
Streptomyces leeuwenhoekii sleC34	Sle1_3542	3963296	3965326	+	False	35012	0.0158730158730159	CORE_REGION	CENTRAL_COMP
Streptomyces leeuwenhoekii sleC34	Sle1_3543	3966090	3966431	-	False	21257	0.0952380952380952	CORE_REGION	CENTRAL_COMP
Streptomyces leeuwenhoekii sleC34	Sle1_3544	3966538	3967344	+	False	3437	0.150793650793651	CORE_REGION	CENTRAL_COMP
Streptomyces leeuwenhoekii sleC34	Sle1_3545	3967404	3967703	-	False	71425	0.00793650793650794	CORE_REGION	CENTRAL_COMP
Streptomyces leeuwenhoekii sleC34	Sle1_3546	3967961	3968377	+	False	71833	0.00793650793650794	CORE_REGION	CENTRAL_COMP
Streptomyces leeuwenhoekii sleC34	Sle1_3547	3968491	3970023	+	False	71889	0.00793650793650794	CORE_REGION	CENTRAL_COMP
Streptomyces leeuwenhoekii sleC34	Sle1_3548	3970020	3970958	+	False	512	0.785714285714286	CORE_REGION	CENTRAL_COMP
Streptomyces leeuwenhoekii sleC34	Sle1_3549	3970951	3974766	+	False	29377	0.134920634920635	CORE_REGION	CENTRAL_COMP
Streptomyces leeuwenhoekii sleC34	Sle1_3550	3974810	3975214	-	False	14799	0.30952380952381	CORE_REGION	CENTRAL_COMP
Streptomyces leeuwenhoekii sleC34	Sle1_3551	3975467	3976687	-	False	10684	0.293650793650794	CORE_REGION	CENTRAL_COMP
Streptomyces leeuwenhoekii sleC34	Sle1_3552	3976856	3977146	+	False	16578	0.468253968253968	CORE_REGION	CENTRAL_COMP
Streptomyces leeuwenhoekii sleC34	Sle1_3553	3977230	3978732	-	False	9337	0.515873015873016	CORE_REGION	CENTRAL_COMP
Streptomyces leeuwenhoekii sleC34	Sle1_3554	3978979	3979398	+	False	625	1	CORE_REGION	CENTRAL_COMP
Streptomyces leeuwenhoekii sleC34	Sle1_3555	3979555	3979722	-	False	49291	0.0634920634920635	CORE_REGION	CENTRAL_COMP
Streptomyces leeuwenhoekii sleC34	Sle1_3556	3980063	3981979	+	False	7970	0.857142857142857	CORE_REGION	CENTRAL_COMP
Streptomyces leeuwenhoekii sleC34	Sle1_3557	3982230	3984068	-	False	9787	0.992063492063492	CORE_REGION	CENTRAL_COMP
Streptomyces leeuwenhoekii sleC34	Sle1_3558	3984189	3985007	+	False	11477	0.96031746031746	CORE_REGION	CENTRAL_COMP
Streptomyces leeuwenhoekii sleC34	Sle1_3559	3985029	3986117	-	False	7700	1	CORE_REGION	CENTRAL_COMP
Streptomyces leeuwenhoekii sleC34	Sle1_3560	3986255	3986905	-	False	7354	1	CORE_REGION	CENTRAL_COMP
Streptomyces leeuwenhoekii sleC34	Sle1_3561	3987365	3988441	-	False	9468	0.984126984126984	CORE_REGION	CENTRAL_COMP
Streptomyces leeuwenhoekii sleC34	Sle1_3562	3988441	3989718	-	True	1153	1	CORE_REGION	CENTRAL_COMP
Streptomyces leeuwenhoekii sleC34	Sle1_3563	3990062	3990439	+	False	29699	0.0396825396825397	CORE_REGION	CENTRAL_COMP
Streptomyces leeuwenhoekii sleC34	Sle1_3564	3990569	3991228	-	True	9489	1	CORE_REGION	CENTRAL_COMP
Streptomyces leeuwenhoekii sleC34	Sle1_3565	3991221	3991808	-	True	1332	1	CORE_REGION	CENTRAL_COMP
Streptomyces leeuwenhoekii sleC34	Sle1_3566	3991905	3992249	-	False	3888	1	CORE_REGION	CENTRAL_COMP
Streptomyces leeuwenhoekii sleC34	Sle1_3567	3992547	3993305	+	False	1103	1	CORE_REGION	CENTRAL_COMP
Streptomyces leeuwenhoekii sleC34	Sle1_3568	3993433	3995349	-	False	4577	0.976190476190476	CORE_REGION	CENTRAL_COMP
Streptomyces leeuwenhoekii sleC34	Sle1_3569	3995716	3997011	+	True	6207	1	CORE_REGION	CENTRAL_COMP
Streptomyces leeuwenhoekii sleC34	Sle1_3570	3997220	3997921	+	True	5806	1	CORE_REGION	CENTRAL_COMP
Streptomyces leeuwenhoekii sleC34	Sle1_3571	3998100	3998750	+	True	2444	1	CORE_REGION	CENTRAL_COMP
Streptomyces leeuwenhoekii sleC34	Sle1_3572	3998763	3999062	-	False	17787	0.46031746031746	CORE_REGION	CENTRAL_COMP
Streptomyces leeuwenhoekii sleC34	Sle1_3573	3999339	4003949	+	False	2183	0.76984126984127	CORE_REGION	CENTRAL_COMP
Streptomyces leeuwenhoekii sleC34	Sle1_3574	4004621	4004887	-	False	6765	0.0476190476190476	CORE_REGION	CENTRAL_COMP
Streptomyces leeuwenhoekii sleC34	Sle1_3575	4004887	4005267	-	False	28770	0.0238095238095238	CORE_REGION	CENTRAL_COMP
Streptomyces leeuwenhoekii sleC34	Sle1_3576	4005442	4005639	-	False	209	1	CORE_REGION	CENTRAL_COMP
Streptomyces leeuwenhoekii sleC34	Sle1_3577	4005644	4006498	-	False	3809	0.706349206349206	CORE_REGION	CENTRAL_COMP
Streptomyces leeuwenhoekii sleC34	Sle1_3578	4006672	4007943	-	True	7378	1	CORE_REGION	CENTRAL_COMP
Streptomyces leeuwenhoekii sleC34	Sle1_3579	4008142	4009002	+	False	443	1	CORE_REGION	CENTRAL_COMP
Streptomyces leeuwenhoekii sleC34	Sle1_3580	4009073	4009603	-	False	1017	0.944444444444444	CORE_REGION	CENTRAL_COMP
Streptomyces leeuwenhoekii sleC34	Sle1_3581	4009708	4010604	+	False	1070	0.801587301587302	CORE_REGION	CENTRAL_COMP
Streptomyces leeuwenhoekii sleC34	Sle1_3582	4010601	4012199	+	False	2805	0.753968253968254	CORE_REGION	CENTRAL_COMP
Streptomyces leeuwenhoekii sleC34	Sle1_3583	4012196	4012495	+	False	17890	0.261904761904762	CORE_REGION	CENTRAL_COMP
Streptomyces leeuwenhoekii sleC34	Sle1_3584	4012478	4013680	-	False	9219	0.904761904761905	CORE_REGION	CENTRAL_COMP
Streptomyces leeuwenhoekii sleC34	Sle1_3585	4013746	4014399	-	False	8286	0.976190476190476	CORE_REGION	CENTRAL_COMP
Streptomyces leeuwenhoekii sleC34	Sle1_3586	4014408	4015772	-	False	7181	0.968253968253968	CORE_REGION	CENTRAL_COMP
Streptomyces leeuwenhoekii sleC34	Sle1_3587	4015927	4016838	-	False	6550	1	CORE_REGION	CENTRAL_COMP
Streptomyces leeuwenhoekii sleC34	Sle1_3588	4017033	4017671	+	False	1958	0.968253968253968	CORE_REGION	CENTRAL_COMP
Streptomyces leeuwenhoekii sleC34	Sle1_3589	4017915	4019111	-	True	6353	1	CORE_REGION	CENTRAL_COMP
Streptomyces leeuwenhoekii sleC34	Sle1_3590	4019104	4019970	-	True	4861	1	CORE_REGION	CENTRAL_COMP
Streptomyces leeuwenhoekii sleC34	Sle1_3591	4020120	4020533	-	False	8756	0.992063492063492	CORE_REGION	CENTRAL_COMP
Streptomyces leeuwenhoekii sleC34	Sle1_3592	4020620	4021651	-	True	9501	1	CORE_REGION	CENTRAL_COMP
Streptomyces leeuwenhoekii sleC34	Sle1_3593	4021787	4022335	-	True	1762	1	CORE_REGION	CENTRAL_COMP
Streptomyces leeuwenhoekii sleC34	Sle1_3594	4022346	4023137	-	True	8680	1	CORE_REGION	CENTRAL_COMP
Streptomyces leeuwenhoekii sleC34	Sle1_3595	4023187	4024134	-	False	5651	0.968253968253968	CORE_REGION	CENTRAL_COMP
Streptomyces leeuwenhoekii sleC34	Sle1_3596	4024252	4025874	-	False	1563	0.984126984126984	CORE_REGION	CENTRAL_COMP
Streptomyces leeuwenhoekii sleC34	Sle1_3597	4025988	4026524	-	True	3801	1	CORE_REGION	CENTRAL_COMP
Streptomyces leeuwenhoekii sleC34	Sle1_3598	4026929	4027237	-	False	86604	0	CORE_REGION	CENTRAL_COMP
Streptomyces leeuwenhoekii sleC34	Sle1_3599	4027401	4028597	+	False	5703	1	CORE_REGION	CENTRAL_COMP
Streptomyces leeuwenhoekii sleC34	Sle1_3600	4028824	4029351	-	True	8156	1	CORE_REGION	CENTRAL_COMP
Streptomyces leeuwenhoekii sleC34	Sle1_3601	4029500	4032097	-	True	5580	1	CORE_REGION	CENTRAL_COMP
Streptomyces leeuwenhoekii sleC34	Sle1_3602	4032235	4032651	+	False	7104	0.976190476190476	CORE_REGION	CENTRAL_COMP
Streptomyces leeuwenhoekii sleC34	Sle1_3603	4032799	4033134	-	False	16090	0.833333333333333	CORE_REGION	CENTRAL_COMP
Streptomyces leeuwenhoekii sleC34	Sle1_3604	4033418	4034428	+	False	4019	0.936507936507937	CORE_REGION	CENTRAL_COMP
Streptomyces leeuwenhoekii sleC34	Sle1_3605	4034474	4035544	-	False	17031	0.5	CORE_REGION	CENTRAL_COMP
Streptomyces leeuwenhoekii sleC34	Sle1_3606	4035722	4036828	-	False	2464	1	CORE_REGION	CENTRAL_COMP
Streptomyces leeuwenhoekii sleC34	Sle1_3607	4037425	4037550	+	False	86454	0	CORE_REGION	CENTRAL_COMP
Streptomyces leeuwenhoekii sleC34	Sle1_3608	4037662	4038129	-	True	7902	1	CORE_REGION	CENTRAL_COMP
Streptomyces leeuwenhoekii sleC34	Sle1_3609	4038135	4039304	-	False	2172	1	CORE_REGION	CENTRAL_COMP
Streptomyces leeuwenhoekii sleC34	Sle1_3610	4039341	4040012	-	True	9461	1	CORE_REGION	CENTRAL_COMP
Streptomyces leeuwenhoekii sleC34	Sle1_3611	4040009	4041853	-	True	1509	1	CORE_REGION	CENTRAL_COMP
Streptomyces leeuwenhoekii sleC34	Sle1_3612	4042348	4044645	+	False	2673	1	CORE_REGION	CENTRAL_COMP
Streptomyces leeuwenhoekii sleC34	Sle1_3613	4044967	4045953	+	False	7702	1	CORE_REGION	CENTRAL_COMP
Streptomyces leeuwenhoekii sleC34	Sle1_3614	4046223	4047656	+	False	2893	0.420634920634921	CORE_REGION	CENTRAL_COMP
Streptomyces leeuwenhoekii sleC34	Sle1_3615	4047660	4047824	-	False	86531	0	CORE_REGION	CENTRAL_COMP
Streptomyces leeuwenhoekii sleC34	Sle1_3616	4047799	4049187	-	False	740	0.785714285714286	CORE_REGION	CENTRAL_COMP
Streptomyces leeuwenhoekii sleC34	Sle1_3617	4049184	4049873	-	False	14647	0.23015873015873	CORE_REGION	CENTRAL_COMP
Streptomyces leeuwenhoekii sleC34	Sle1_3618	4049873	4050067	-	False	24647	0.0873015873015873	CORE_REGION	CENTRAL_COMP
Streptomyces leeuwenhoekii sleC34	Sle1_3619	4050073	4050252	-	False	5716	0.333333333333333	CORE_REGION	CENTRAL_COMP
Streptomyces leeuwenhoekii sleC34	Sle1_3620	4050347	4050583	-	False	47874	0.0396825396825397	CORE_REGION	CENTRAL_COMP
Streptomyces leeuwenhoekii sleC34	Sle1_3621	4050585	4050875	-	False	20409	0.0238095238095238	CORE_REGION	CENTRAL_COMP
Streptomyces leeuwenhoekii sleC34	Sle1_3622	4050891	4051073	-	False	2942	0.626984126984127	CORE_REGION	CENTRAL_COMP
Streptomyces leeuwenhoekii sleC34	Sle1_3623	4051088	4051735	-	False	4888	0.650793650793651	CORE_REGION	CENTRAL_COMP
Streptomyces leeuwenhoekii sleC34	Sle1_3624	4051808	4051981	-	False	18333	0.150793650793651	CORE_REGION	CENTRAL_COMP
Streptomyces leeuwenhoekii sleC34	Sle1_3625	4052064	4053323	-	False	5640	0.69047619047619	CORE_REGION	CENTRAL_COMP
Streptomyces leeuwenhoekii sleC34	Sle1_3626	4053413	4053742	-	False	5540	0.738095238095238	CORE_REGION	CENTRAL_COMP
Streptomyces leeuwenhoekii sleC34	Sle1_3627	4053906	4054700	+	False	29500	0.214285714285714	CORE_REGION	CENTRAL_COMP
Streptomyces leeuwenhoekii sleC34	Sle1_3628	4055057	4055362	+	False	10290	0.428571428571429	CORE_REGION	CENTRAL_COMP
Streptomyces leeuwenhoekii sleC34	Sle1_3629	4057792	4058301	-	False	804	0.992063492063492	CORE_REGION	CENTRAL_COMP
Streptomyces leeuwenhoekii sleC34	Sle1_3630	4058369	4058944	-	False	2098	0.992063492063492	CORE_REGION	CENTRAL_COMP
Streptomyces leeuwenhoekii sleC34	Sle1_3631	4059028	4059189	-	False	10493	0.706349206349206	CORE_REGION	CENTRAL_COMP
Streptomyces leeuwenhoekii sleC34	Sle1_3632	4059903	4061066	-	False	7304	0.523809523809524	CORE_REGION	CENTRAL_COMP
Streptomyces leeuwenhoekii sleC34	Sle1_3633	4061066	4061278	-	False	7666	0.396825396825397	CORE_REGION	CENTRAL_COMP
Streptomyces leeuwenhoekii sleC34	Sle1_3634	4061275	4062624	-	False	740	0.785714285714286	CORE_REGION	CENTRAL_COMP
Streptomyces leeuwenhoekii sleC34	Sle1_3635	4062708	4062965	-	False	29705	0.0634920634920635	CORE_REGION	CENTRAL_COMP
Streptomyces leeuwenhoekii sleC34	Sle1_3636	4062993	4063187	-	False	8545	0.277777777777778	CORE_REGION	CENTRAL_COMP
Streptomyces leeuwenhoekii sleC34	Sle1_3637	4063197	4063388	-	False	2942	0.626984126984127	CORE_REGION	CENTRAL_COMP
Streptomyces leeuwenhoekii sleC34	Sle1_3638	4063388	4063579	-	False	29695	0.0873015873015873	CORE_REGION	CENTRAL_COMP
Streptomyces leeuwenhoekii sleC34	Sle1_3639	4063599	4064234	-	False	4888	0.650793650793651	CORE_REGION	CENTRAL_COMP
Streptomyces leeuwenhoekii sleC34	Sle1_3640	4064314	4065450	-	False	5640	0.69047619047619	CORE_REGION	CENTRAL_COMP
Streptomyces leeuwenhoekii sleC34	Sle1_3641	4065461	4066042	-	False	5540	0.738095238095238	CORE_REGION	CENTRAL_COMP
Streptomyces leeuwenhoekii sleC34	Sle1_3642	4066177	4066905	-	False	29353	0.0793650793650794	CORE_REGION	CENTRAL_COMP
Streptomyces leeuwenhoekii sleC34	Sle1_3643	4066998	4067435	-	False	29751	0.198412698412698	CORE_REGION	CENTRAL_COMP
Streptomyces leeuwenhoekii sleC34	Sle1_3644	4067712	4068452	-	False	5729	0.26984126984127	CORE_REGION	CENTRAL_COMP
Streptomyces leeuwenhoekii sleC34	Sle1_3645	4068606	4069649	+	False	8920	0.301587301587302	CORE_REGION	CENTRAL_COMP
Streptomyces leeuwenhoekii sleC34	Sle1_3646	4071867	4072940	-	False	86843	0	CORE_REGION	CENTRAL_COMP
Streptomyces leeuwenhoekii sleC34	Sle1_3647	4074664	4075110	-	False	9943	0.325396825396825	CORE_REGION	CENTRAL_COMP
Streptomyces leeuwenhoekii sleC34	Sle1_3648	4075174	4075632	-	False	4439	0.5	CORE_REGION	CENTRAL_COMP
Streptomyces leeuwenhoekii sleC34	Sle1_3649	4075724	4076332	+	False	19291	0.277777777777778	CORE_REGION	CENTRAL_COMP
Streptomyces leeuwenhoekii sleC34	Sle1_3650	4076558	4077667	-	False	14106	0.388888888888889	CORE_REGION	CENTRAL_COMP
Streptomyces leeuwenhoekii sleC34	Sle1_3651	4077697	4078134	-	False	15869	0.388888888888889	CORE_REGION	CENTRAL_COMP
Streptomyces leeuwenhoekii sleC34	Sle1_3652	4078670	4079998	+	False	15620	0.126984126984127	CORE_REGION	CENTRAL_COMP
Streptomyces leeuwenhoekii sleC34	Sle1_3653	4080337	4082118	+	False	17015	0.571428571428571	CORE_REGION	CENTRAL_COMP
Streptomyces leeuwenhoekii sleC34	Sle1_3654	4082152	4082685	-	False	2962	0.992063492063492	CORE_REGION	CENTRAL_COMP
Streptomyces leeuwenhoekii sleC34	Sle1_3655	4083157	4083336	+	False	38642	0.00793650793650794	CORE_REGION	CENTRAL_COMP
Streptomyces leeuwenhoekii sleC34	Sle1_3656	4083342	4083668	+	False	16754	0.19047619047619	CORE_REGION	CENTRAL_COMP
Streptomyces leeuwenhoekii sleC34	Sle1_3657	4083979	4084578	+	False	2139	0.69047619047619	CORE_REGION	CENTRAL_COMP
Streptomyces leeuwenhoekii sleC34	Sle1_3658	4084931	4085941	+	False	32971	0.119047619047619	CORE_REGION	CENTRAL_COMP
Streptomyces leeuwenhoekii sleC34	Sle1_3659	4086009	4086965	-	False	4826	0.658730158730159	CORE_REGION	CENTRAL_COMP
Streptomyces leeuwenhoekii sleC34	Sle1_3660	4087081	4087977	-	False	1321	0.476190476190476	CORE_REGION	CENTRAL_COMP
Streptomyces leeuwenhoekii sleC34	Sle1_3661	4088063	4088650	+	False	16383	0.142857142857143	CORE_REGION	CENTRAL_COMP
Streptomyces leeuwenhoekii sleC34	Sle1_3662	4089241	4090635	+	False	35070	0.0476190476190476	CORE_REGION	CENTRAL_COMP
Streptomyces leeuwenhoekii sleC34	Sle1_3663	4090926	4094030	-	False	12008	0.277777777777778	CORE_REGION	CENTRAL_COMP
Streptomyces leeuwenhoekii sleC34	Sle1_3664	4094224	4094346	-	False	86753	0	CORE_REGION	CENTRAL_COMP
Streptomyces leeuwenhoekii sleC34	Sle1_3665	4094559	4094759	-	False	26800	0.0476190476190476	CORE_REGION	CENTRAL_COMP
Streptomyces leeuwenhoekii sleC34	Sle1_3666	4094945	4096168	-	False	10684	0.293650793650794	CORE_REGION	CENTRAL_COMP
Streptomyces leeuwenhoekii sleC34	Sle1_3667	4096291	4097577	-	False	4749	0.587301587301587	CORE_REGION	CENTRAL_COMP
Streptomyces leeuwenhoekii sleC34	Sle1_3668	4098052	4100745	-	False	33088	0.0476190476190476	CORE_REGION	CENTRAL_COMP
Streptomyces leeuwenhoekii sleC34	Sle1_3669	4100955	4101950	-	False	2416	0.984126984126984	CORE_REGION	CENTRAL_COMP
Streptomyces leeuwenhoekii sleC34	Sle1_3670	4102043	4103077	+	False	15368	0.436507936507937	CORE_REGION	CENTRAL_COMP
Streptomyces leeuwenhoekii sleC34	Sle1_3671	4103395	4103709	+	False	86625	0	CORE_REGION	CENTRAL_COMP
Streptomyces leeuwenhoekii sleC34	Sle1_3672	4103741	4104577	-	False	233	1	CORE_REGION	CENTRAL_COMP
Streptomyces leeuwenhoekii sleC34	Sle1_3673	4104685	4105692	-	False	2144	1	CORE_REGION	CENTRAL_COMP
Streptomyces leeuwenhoekii sleC34	Sle1_3674	4105830	4106597	+	False	1961	0.412698412698413	CORE_REGION	CENTRAL_COMP
Streptomyces leeuwenhoekii sleC34	Sle1_3675	4106675	4107703	-	False	2840	0.436507936507937	CORE_REGION	CENTRAL_COMP
Streptomyces leeuwenhoekii sleC34	Sle1_3676	4107700	4109118	-	False	2810	0.428571428571429	CORE_REGION	CENTRAL_COMP
Streptomyces leeuwenhoekii sleC34	Sle1_3677	4109391	4110281	-	False	86679	0	CORE_REGION	CENTRAL_COMP
Streptomyces leeuwenhoekii sleC34	Sle1_3678	4110385	4112022	-	False	17405	0.246031746031746	CORE_REGION	CENTRAL_COMP
Streptomyces leeuwenhoekii sleC34	Sle1_3679	4112167	4113156	-	False	17771	0.111111111111111	CORE_REGION	CENTRAL_COMP
Streptomyces leeuwenhoekii sleC34	Sle1_3680	4113138	4113359	-	False	71592	0.00793650793650794	CORE_REGION	CENTRAL_COMP
Streptomyces leeuwenhoekii sleC34	Sle1_3681	4113407	4115020	-	False	20072	0.0555555555555556	CORE_REGION	CENTRAL_COMP
Streptomyces leeuwenhoekii sleC34	Sle1_3682	4115135	4115377	+	False	86452	0	CORE_REGION	CENTRAL_COMP
Streptomyces leeuwenhoekii sleC34	Sle1_3683	4115439	4115801	+	False	16447	0.817460317460317	CORE_REGION	CENTRAL_COMP
Streptomyces leeuwenhoekii sleC34	Sle1_3684	4116137	4118461	-	False	2033	0.746031746031746	CORE_REGION	CENTRAL_COMP
Streptomyces leeuwenhoekii sleC34	Sle1_3685	4118711	4119208	+	False	729	0.380952380952381	CORE_REGION	CENTRAL_COMP
Streptomyces leeuwenhoekii sleC34	Sle1_3686	4119377	4119751	+	False	60144	0.0317460317460317	CORE_REGION	CENTRAL_COMP
Streptomyces leeuwenhoekii sleC34	Sle1_3687	4119873	4121546	-	False	17137	0.373015873015873	CORE_REGION	CENTRAL_COMP
Streptomyces leeuwenhoekii sleC34	Sle1_3688	4121562	4121684	+	False	86599	0	CORE_REGION	CENTRAL_COMP
Streptomyces leeuwenhoekii sleC34	Sle1_3689	4121857	4122834	+	False	18154	0.198412698412698	CORE_REGION	CENTRAL_COMP
Streptomyces leeuwenhoekii sleC34	Sle1_3690	4122932	4123894	-	False	2294	0.73015873015873	CORE_REGION	CENTRAL_COMP
Streptomyces leeuwenhoekii sleC34	Sle1_3691	4123956	4125173	-	False	12533	0.428571428571429	CORE_REGION	CENTRAL_COMP
Streptomyces leeuwenhoekii sleC34	Sle1_3692	4125485	4125649	-	False	86680	0	CORE_REGION	CENTRAL_COMP
Streptomyces leeuwenhoekii sleC34	Sle1_3693	4126037	4126666	-	False	3501	0.253968253968254	CORE_REGION	CENTRAL_COMP
Streptomyces leeuwenhoekii sleC34	Sle1_3694	4126915	4127889	-	False	51787	0.0714285714285714	CORE_REGION	CENTRAL_COMP
Streptomyces leeuwenhoekii sleC34	Sle1_3695	4128193	4128588	+	False	657	0.69047619047619	CORE_REGION	CENTRAL_COMP
Streptomyces leeuwenhoekii sleC34	Sle1_3696	4128724	4129506	-	False	4603	0.833333333333333	CORE_REGION	CENTRAL_COMP
Streptomyces leeuwenhoekii sleC34	Sle1_3697	4129803	4130240	+	False	29751	0.198412698412698	CORE_REGION	CENTRAL_COMP
Streptomyces leeuwenhoekii sleC34	Sle1_3698	4130299	4131099	-	False	18904	0.420634920634921	CORE_REGION	CENTRAL_COMP
Streptomyces leeuwenhoekii sleC34	Sle1_3699	4131507	4131695	+	False	71413	0.00793650793650794	CORE_REGION	CENTRAL_COMP
Streptomyces leeuwenhoekii sleC34	Sle1_3700	4131717	4133129	-	False	13040	0.277777777777778	CORE_REGION	CENTRAL_COMP
Streptomyces leeuwenhoekii sleC34	Sle1_3701	4133126	4135753	-	False	22615	0.206349206349206	CORE_REGION	CENTRAL_COMP
Streptomyces leeuwenhoekii sleC34	Sle1_3702	4135758	4136102	-	False	22653	0.166666666666667	CORE_REGION	CENTRAL_COMP
Streptomyces leeuwenhoekii sleC34	Sle1_3703	4136243	4137292	-	False	941	0.682539682539683	CORE_REGION	CENTRAL_COMP
Streptomyces leeuwenhoekii sleC34	Sle1_3704	4137390	4138601	-	False	16995	0.365079365079365	CORE_REGION	CENTRAL_COMP
Streptomyces leeuwenhoekii sleC34	Sle1_3705	4138754	4139224	+	False	2745	0.976190476190476	CORE_REGION	CENTRAL_COMP
Streptomyces leeuwenhoekii sleC34	Sle1_3706	4139343	4140302	+	False	620	0.857142857142857	CORE_REGION	CENTRAL_COMP
Streptomyces leeuwenhoekii sleC34	Sle1_3707	4140328	4141119	+	False	12353	0.515873015873016	CORE_REGION	CENTRAL_COMP
Streptomyces leeuwenhoekii sleC34	Sle1_3708	4141176	4142180	+	False	6754	0.547619047619048	CORE_REGION	CENTRAL_COMP
Streptomyces leeuwenhoekii sleC34	Sle1_3709	4142158	4142307	-	False	86811	0	CORE_REGION	CENTRAL_COMP
Streptomyces leeuwenhoekii sleC34	Sle1_3710	4142325	4144397	-	False	3167	0.746031746031746	CORE_REGION	CENTRAL_COMP
Streptomyces leeuwenhoekii sleC34	Sle1_3711	4144653	4146428	+	False	4026	0.976190476190476	CORE_REGION	CENTRAL_COMP
Streptomyces leeuwenhoekii sleC34	Sle1_3712	4146524	4148140	+	False	18085	0.563492063492063	CORE_REGION	CENTRAL_COMP
Streptomyces leeuwenhoekii sleC34	Sle1_3713	4148261	4148626	+	False	14091	0.563492063492063	CORE_REGION	CENTRAL_COMP
Streptomyces leeuwenhoekii sleC34	Sle1_3714	4148701	4148853	+	False	3905	0.595238095238095	CORE_REGION	CENTRAL_COMP
Streptomyces leeuwenhoekii sleC34	Sle1_3715	4148926	4150689	-	True	3260	1	CORE_REGION	CENTRAL_COMP
Streptomyces leeuwenhoekii sleC34	Sle1_3716	4150696	4150854	-	False	86702	0	CORE_REGION	CENTRAL_COMP
Streptomyces leeuwenhoekii sleC34	Sle1_3717	4150954	4153086	+	False	7765	0.984126984126984	CORE_REGION	CENTRAL_COMP
Streptomyces leeuwenhoekii sleC34	Sle1_3718	4153101	4154171	+	False	17920	0.0396825396825397	CORE_REGION	CENTRAL_COMP
Streptomyces leeuwenhoekii sleC34	Sle1_3719	4154217	4155194	-	True	6963	1	CORE_REGION	CENTRAL_COMP
Streptomyces leeuwenhoekii sleC34	Sle1_3720	4155309	4155776	-	False	4286	1	CORE_REGION	CENTRAL_COMP
Streptomyces leeuwenhoekii sleC34	Sle1_3721	4155921	4157747	+	True	1822	1	CORE_REGION	CENTRAL_COMP
Streptomyces leeuwenhoekii sleC34	Sle1_3722	4157862	4159160	+	True	2247	1	CORE_REGION	CENTRAL_COMP
Streptomyces leeuwenhoekii sleC34	Sle1_3723	4159262	4159519	+	False	3198	0.849206349206349	CORE_REGION	CENTRAL_COMP
Streptomyces leeuwenhoekii sleC34	Sle1_3724	4159600	4159938	+	False	57754	0.0396825396825397	CORE_REGION	CENTRAL_COMP
Streptomyces leeuwenhoekii sleC34	Sle1_3725	4160591	4162921	+	False	57840	0.0555555555555556	CORE_REGION	CENTRAL_COMP
Streptomyces leeuwenhoekii sleC34	Sle1_3726	4162999	4164846	-	False	471	0.746031746031746	CORE_REGION	CENTRAL_COMP
Streptomyces leeuwenhoekii sleC34	Sle1_3727	4164909	4165301	-	False	10928	0.650793650793651	CORE_REGION	CENTRAL_COMP
Streptomyces leeuwenhoekii sleC34	Sle1_3728	4165353	4166366	+	False	2416	0.984126984126984	CORE_REGION	CENTRAL_COMP
Streptomyces leeuwenhoekii sleC34	Sle1_3729	4166375	4166857	+	False	10322	0.873015873015873	CORE_REGION	CENTRAL_COMP
Streptomyces leeuwenhoekii sleC34	Sle1_3730	4167073	4167891	-	False	432	1	CORE_REGION	CENTRAL_COMP
Streptomyces leeuwenhoekii sleC34	Sle1_3731	4168133	4168957	+	True	9436	1	CORE_REGION	CENTRAL_COMP
Streptomyces leeuwenhoekii sleC34	Sle1_3732	4169033	4170331	-	True	724	1	CORE_REGION	CENTRAL_COMP
Streptomyces leeuwenhoekii sleC34	Sle1_3733	4170328	4170984	-	False	7699	0.992063492063492	CORE_REGION	CENTRAL_COMP
Streptomyces leeuwenhoekii sleC34	Sle1_3734	4171197	4172096	+	False	962	0.888888888888889	CORE_REGION	CENTRAL_COMP
Streptomyces leeuwenhoekii sleC34	Sle1_3735	4172205	4173626	-	False	981	1	CORE_REGION	CENTRAL_COMP
Streptomyces leeuwenhoekii sleC34	Sle1_3736	4173637	4174617	-	False	6291	1	CORE_REGION	CENTRAL_COMP
Streptomyces leeuwenhoekii sleC34	Sle1_3737	4174620	4175843	-	False	4938	0.992063492063492	CORE_REGION	CENTRAL_COMP
Streptomyces leeuwenhoekii sleC34	Sle1_3738	4176197	4176853	+	False	3350	0.936507936507937	CORE_REGION	CENTRAL_COMP
Streptomyces leeuwenhoekii sleC34	Sle1_3739	4176995	4177423	+	False	1559	0.944444444444444	CORE_REGION	CENTRAL_COMP
Streptomyces leeuwenhoekii sleC34	Sle1_3740	4177591	4179204	-	False	9145	0.992063492063492	CORE_REGION	CENTRAL_COMP
Streptomyces leeuwenhoekii sleC34	Sle1_3741	4179840	4180403	-	True	8080	1	CORE_REGION	CENTRAL_COMP
Streptomyces leeuwenhoekii sleC34	Sle1_3742	4180525	4180644	-	False	71599	0.00793650793650794	CORE_REGION	CENTRAL_COMP
Streptomyces leeuwenhoekii sleC34	Sle1_3743	4180792	4181604	+	False	71886	0.00793650793650794	CORE_REGION	CENTRAL_COMP
Streptomyces leeuwenhoekii sleC34	Sle1_3744	4181625	4182605	-	True	7622	1	CORE_REGION	CENTRAL_COMP
Streptomyces leeuwenhoekii sleC34	Sle1_3745	4182600	4182779	+	False	71646	0.00793650793650794	CORE_REGION	CENTRAL_COMP
Streptomyces leeuwenhoekii sleC34	Sle1_3746	4182776	4183816	+	False	9014	0.976190476190476	CORE_REGION	CENTRAL_COMP
Streptomyces leeuwenhoekii sleC34	Sle1_3747	4183813	4184661	+	False	15567	0.603174603174603	CORE_REGION	CENTRAL_COMP
Streptomyces leeuwenhoekii sleC34	Sle1_3748	4184725	4185738	-	False	7001	0.96031746031746	CORE_REGION	CENTRAL_COMP
Streptomyces leeuwenhoekii sleC34	Sle1_3749	4185819	4187399	-	False	3426	1	CORE_REGION	CENTRAL_COMP
Streptomyces leeuwenhoekii sleC34	Sle1_3750	4187396	4188379	-	False	1268	1	CORE_REGION	CENTRAL_COMP
Streptomyces leeuwenhoekii sleC34	Sle1_3751	4188434	4189921	-	False	3920	1	CORE_REGION	CENTRAL_COMP
Streptomyces leeuwenhoekii sleC34	Sle1_3752	4189921	4190925	-	True	6132	1	CORE_REGION	CENTRAL_COMP
Streptomyces leeuwenhoekii sleC34	Sle1_3753	4190922	4192082	-	True	7626	1	CORE_REGION	CENTRAL_COMP
Streptomyces leeuwenhoekii sleC34	Sle1_3754	4192260	4192829	+	False	7177	1	CORE_REGION	CENTRAL_COMP
Streptomyces leeuwenhoekii sleC34	Sle1_3755	4192896	4193483	-	True	9653	1	CORE_REGION	CENTRAL_COMP
Streptomyces leeuwenhoekii sleC34	Sle1_3756	4193480	4194997	-	False	9475	0.976190476190476	CORE_REGION	CENTRAL_COMP
Streptomyces leeuwenhoekii sleC34	Sle1_3757	4195158	4196855	+	False	4031	1	CORE_REGION	CENTRAL_COMP
Streptomyces leeuwenhoekii sleC34	Sle1_3758	4196852	4197628	-	False	9298	0.706349206349206	CORE_REGION	CENTRAL_COMP
Streptomyces leeuwenhoekii sleC34	Sle1_3759	4197625	4198824	-	False	5145	1	CORE_REGION	CENTRAL_COMP
Streptomyces leeuwenhoekii sleC34	Sle1_3760	4198821	4199789	-	False	349	1	CORE_REGION	CENTRAL_COMP
Streptomyces leeuwenhoekii sleC34	Sle1_3761	4200156	4201145	+	False	4689	1	CORE_REGION	CENTRAL_COMP
Streptomyces leeuwenhoekii sleC34	Sle1_3762	4201142	4201429	+	False	9720	1	CORE_REGION	CENTRAL_COMP
Streptomyces leeuwenhoekii sleC34	Sle1_3763	4201426	4202145	+	False	9279	1	CORE_REGION	CENTRAL_COMP
Streptomyces leeuwenhoekii sleC34	Sle1_3764	4202142	4202666	+	False	7716	1	CORE_REGION	CENTRAL_COMP
Streptomyces leeuwenhoekii sleC34	Sle1_3765	4202666	4203730	+	False	406	1	CORE_REGION	CENTRAL_COMP
Streptomyces leeuwenhoekii sleC34	Sle1_3766	4203753	4204082	-	True	9290	1	CORE_REGION	CENTRAL_COMP
Streptomyces leeuwenhoekii sleC34	Sle1_3767	4204227	4205030	-	False	28	1	CORE_REGION	CENTRAL_COMP
Streptomyces leeuwenhoekii sleC34	Sle1_3768	4205089	4206552	-	False	4000	0.984126984126984	CORE_REGION	CENTRAL_COMP
Streptomyces leeuwenhoekii sleC34	Sle1_3769	4206871	4207716	+	False	549	0.904761904761905	CORE_REGION	CENTRAL_COMP
Streptomyces leeuwenhoekii sleC34	Sle1_3770	4207999	4210428	+	False	126	0.992063492063492	CORE_REGION	CENTRAL_COMP
Streptomyces leeuwenhoekii sleC34	Sle1_3771	4210434	4211819	+	False	58398	0.0317460317460317	CORE_REGION	CENTRAL_COMP
Streptomyces leeuwenhoekii sleC34	Sle1_3772	4211989	4213860	+	False	17382	0.206349206349206	CORE_REGION	CENTRAL_COMP
Streptomyces leeuwenhoekii sleC34	Sle1_3773	4213860	4215569	+	False	17679	0.214285714285714	CORE_REGION	CENTRAL_COMP
Streptomyces leeuwenhoekii sleC34	Sle1_3774	4215581	4216225	+	False	86832	0	CORE_REGION	CENTRAL_COMP
Streptomyces leeuwenhoekii sleC34	Sle1_3775	4216285	4217625	+	False	11964	0.611111111111111	CORE_REGION	CENTRAL_COMP
Streptomyces leeuwenhoekii sleC34	Sle1_3776	4217706	4218323	-	False	14950	0.325396825396825	CORE_REGION	CENTRAL_COMP
Streptomyces leeuwenhoekii sleC34	Sle1_3777	4218557	4219231	-	False	14950	0.325396825396825	CORE_REGION	CENTRAL_COMP
Streptomyces leeuwenhoekii sleC34	Sle1_3778	4219194	4219334	+	False	86589	0	CORE_REGION	CENTRAL_COMP
Streptomyces leeuwenhoekii sleC34	Sle1_3779	4219405	4220940	+	False	15057	0.277777777777778	CORE_REGION	CENTRAL_COMP
Streptomyces leeuwenhoekii sleC34	Sle1_3780	4221123	4222175	-	False	39463	0.0555555555555556	CORE_REGION	CENTRAL_COMP
Streptomyces leeuwenhoekii sleC34	Sle1_3781	4222029	4222190	+	False	86783	0	CORE_REGION	CENTRAL_COMP
Streptomyces leeuwenhoekii sleC34	Sle1_3782	4222583	4222699	-	False	86664	0	CORE_REGION	CENTRAL_COMP
Streptomyces leeuwenhoekii sleC34	Sle1_3783	4224399	4225265	+	False	7053	0.992063492063492	CORE_REGION	CENTRAL_COMP
Streptomyces leeuwenhoekii sleC34	Sle1_3784	4225276	4225785	+	True	4870	1	CORE_REGION	CENTRAL_COMP
Streptomyces leeuwenhoekii sleC34	Sle1_3785	4225878	4227491	+	False	6796	1	CORE_REGION	CENTRAL_COMP
Streptomyces leeuwenhoekii sleC34	Sle1_3786	4227519	4228964	+	False	2884	1	CORE_REGION	CENTRAL_COMP
Streptomyces leeuwenhoekii sleC34	Sle1_3787	4228961	4230433	+	True	2084	1	CORE_REGION	CENTRAL_COMP
Streptomyces leeuwenhoekii sleC34	Sle1_3788	4230587	4230769	-	False	16014	0.174603174603175	CORE_REGION	CENTRAL_COMP
Streptomyces leeuwenhoekii sleC34	Sle1_3789	4230683	4232707	+	False	3012	1	CORE_REGION	CENTRAL_COMP
Streptomyces leeuwenhoekii sleC34	Sle1_3790	4232848	4233609	-	True	3213	1	CORE_REGION	CENTRAL_COMP
Streptomyces leeuwenhoekii sleC34	Sle1_3791	4233623	4234864	-	False	4100	1	CORE_REGION	CENTRAL_COMP
Streptomyces leeuwenhoekii sleC34	Sle1_3792	4234861	4235499	-	True	120	1	CORE_REGION	CENTRAL_COMP
Streptomyces leeuwenhoekii sleC34	Sle1_3793	4235496	4235657	-	False	3067	1	CORE_REGION	CENTRAL_COMP
Streptomyces leeuwenhoekii sleC34	Sle1_3794	4235772	4236485	-	True	1988	1	CORE_REGION	CENTRAL_COMP
Streptomyces leeuwenhoekii sleC34	Sle1_3795	4236693	4236947	+	True	5641	1	CORE_REGION	CENTRAL_COMP
Streptomyces leeuwenhoekii sleC34	Sle1_3796	4237049	4237171	-	False	86465	0	CORE_REGION	CENTRAL_COMP
Streptomyces leeuwenhoekii sleC34	Sle1_3797	4237205	4238119	-	False	9040	0.992063492063492	CORE_REGION	CENTRAL_COMP
Streptomyces leeuwenhoekii sleC34	Sle1_3798	4238210	4238743	-	False	1475	1	CORE_REGION	CENTRAL_COMP
Streptomyces leeuwenhoekii sleC34	Sle1_3799	4239197	4239913	+	False	8782	1	CORE_REGION	CENTRAL_COMP
Streptomyces leeuwenhoekii sleC34	Sle1_3800	4240398	4240946	+	False	4999	0.992063492063492	CORE_REGION	CENTRAL_COMP
Streptomyces leeuwenhoekii sleC34	Sle1_3801	4241066	4242616	+	False	1150	0.96031746031746	CORE_REGION	CENTRAL_COMP
Streptomyces leeuwenhoekii sleC34	Sle1_3802	4242686	4243966	-	False	9093	0.968253968253968	CORE_REGION	CENTRAL_COMP
Streptomyces leeuwenhoekii sleC34	Sle1_3803	4244247	4244375	-	False	2948	0.928571428571429	CORE_REGION	CENTRAL_COMP
Streptomyces leeuwenhoekii sleC34	Sle1_3804	4244714	4245115	+	False	14293	0.825396825396825	CORE_REGION	CENTRAL_COMP
Streptomyces leeuwenhoekii sleC34	Sle1_3805	4245299	4245589	-	False	2962	0.992063492063492	CORE_REGION	CENTRAL_COMP
Streptomyces leeuwenhoekii sleC34	Sle1_3806	4245813	4246199	+	False	3965	0.555555555555556	CORE_REGION	CENTRAL_COMP
Streptomyces leeuwenhoekii sleC34	Sle1_3807	4246954	4247697	-	False	3396	1	CORE_REGION	CENTRAL_COMP
Streptomyces leeuwenhoekii sleC34	Sle1_3808	4247715	4250309	-	True	6343	1	CORE_REGION	CENTRAL_COMP
Streptomyces leeuwenhoekii sleC34	Sle1_3809	4250352	4252445	-	True	6133	1	CORE_REGION	CENTRAL_COMP
Streptomyces leeuwenhoekii sleC34	Sle1_3810	4252914	4253450	-	False	1577	1	CORE_REGION	CENTRAL_COMP
Streptomyces leeuwenhoekii sleC34	Sle1_3811	4253447	4254589	-	True	2775	1	CORE_REGION	CENTRAL_COMP
Streptomyces leeuwenhoekii sleC34	Sle1_3812	4254626	4255501	-	False	3118	1	CORE_REGION	CENTRAL_COMP
Streptomyces leeuwenhoekii sleC34	Sle1_3813	4255721	4256851	-	True	5816	1	CORE_REGION	CENTRAL_COMP
Streptomyces leeuwenhoekii sleC34	Sle1_3814	4258170	4260101	-	False	8851	1	CORE_REGION	CENTRAL_COMP
Streptomyces leeuwenhoekii sleC34	Sle1_3815	4260132	4260332	+	False	15911	0.214285714285714	CORE_REGION	CENTRAL_COMP
Streptomyces leeuwenhoekii sleC34	Sle1_3816	4260498	4260635	+	False	9185	0.936507936507937	CORE_REGION	CENTRAL_COMP
Streptomyces leeuwenhoekii sleC34	Sle1_3817	4260657	4261028	+	False	8660	0.714285714285714	CORE_REGION	CENTRAL_COMP
Streptomyces leeuwenhoekii sleC34	Sle1_3818	4261025	4261408	+	False	6590	0.880952380952381	CORE_REGION	CENTRAL_COMP
Streptomyces leeuwenhoekii sleC34	Sle1_3819	4261412	4262680	+	True	3935	1	CORE_REGION	CENTRAL_COMP
Streptomyces leeuwenhoekii sleC34	Sle1_3820	4262696	4263208	+	True	8494	1	CORE_REGION	CENTRAL_COMP
Streptomyces leeuwenhoekii sleC34	Sle1_3821	4263336	4264055	+	True	5369	1	CORE_REGION	CENTRAL_COMP
Streptomyces leeuwenhoekii sleC34	Sle1_3822	4264532	4265557	+	True	462	1	CORE_REGION	CENTRAL_COMP
Streptomyces leeuwenhoekii sleC34	Sle1_3823	4265854	4266651	+	True	1834	1	CORE_REGION	CENTRAL_COMP
Streptomyces leeuwenhoekii sleC34	Sle1_3824	4266982	4267599	+	True	7534	1	CORE_REGION	CENTRAL_COMP
Streptomyces leeuwenhoekii sleC34	Sle1_3825	4267693	4268025	-	False	7608	1	CORE_REGION	CENTRAL_COMP
Streptomyces leeuwenhoekii sleC34	Sle1_3826	4268067	4269035	-	True	5486	1	CORE_REGION	CENTRAL_COMP
Streptomyces leeuwenhoekii sleC34	Sle1_3827	4269269	4270183	-	False	8266	0.992063492063492	CORE_REGION	CENTRAL_COMP
Streptomyces leeuwenhoekii sleC34	Sle1_3828	4270180	4270905	-	False	3231	0.992063492063492	CORE_REGION	CENTRAL_COMP
Streptomyces leeuwenhoekii sleC34	Sle1_3829	4270935	4272656	-	False	4372	1	CORE_REGION	CENTRAL_COMP
Streptomyces leeuwenhoekii sleC34	Sle1_3830	4272797	4275226	-	False	8923	1	CORE_REGION	CENTRAL_COMP
Streptomyces leeuwenhoekii sleC34	Sle1_3831	4275270	4277657	-	False	9449	1	CORE_REGION	CENTRAL_COMP
Streptomyces leeuwenhoekii sleC34	Sle1_3832	4277988	4279433	+	True	2788	1	CORE_REGION	CENTRAL_COMP
Streptomyces leeuwenhoekii sleC34	Sle1_3833	4279622	4280884	-	False	8393	1	CORE_REGION	CENTRAL_COMP
Streptomyces leeuwenhoekii sleC34	Sle1_3834	4280963	4282045	-	True	6588	1	CORE_REGION	CENTRAL_COMP
Streptomyces leeuwenhoekii sleC34	Sle1_3835	4282090	4282767	-	True	3186	1	CORE_REGION	CENTRAL_COMP
Streptomyces leeuwenhoekii sleC34	Sle1_3836	4283464	4285833	+	False	3934	1	CORE_REGION	CENTRAL_COMP
Streptomyces leeuwenhoekii sleC34	Sle1_3837	4285972	4287483	+	True	5920	1	CORE_REGION	CENTRAL_COMP
Streptomyces leeuwenhoekii sleC34	Sle1_3838	4287580	4288611	-	True	3352	1	CORE_REGION	CENTRAL_COMP
Streptomyces leeuwenhoekii sleC34	Sle1_3839	4288720	4289841	-	True	5319	1	CORE_REGION	CENTRAL_COMP
Streptomyces leeuwenhoekii sleC34	Sle1_3840	4290107	4290421	-	True	1138	1	CORE_REGION	CENTRAL_COMP
Streptomyces leeuwenhoekii sleC34	Sle1_3841	4290738	4291028	+	True	1593	1	CORE_REGION	CENTRAL_COMP
Streptomyces leeuwenhoekii sleC34	Sle1_3842	4291104	4291673	+	False	7337	1	CORE_REGION	CENTRAL_COMP
Streptomyces leeuwenhoekii sleC34	Sle1_3843	4291756	4291992	+	True	5798	1	CORE_REGION	CENTRAL_COMP
Streptomyces leeuwenhoekii sleC34	Sle1_3844	4292011	4292457	+	True	1061	1	CORE_REGION	CENTRAL_COMP
Streptomyces leeuwenhoekii sleC34	Sle1_3845	4292581	4293924	-	True	7420	1	CORE_REGION	CENTRAL_COMP
Streptomyces leeuwenhoekii sleC34	Sle1_3846	4294378	4295856	+	False	8463	0.976190476190476	CORE_REGION	CENTRAL_COMP
Streptomyces leeuwenhoekii sleC34	Sle1_3847	4295981	4297372	+	False	9343	0.984126984126984	CORE_REGION	CENTRAL_COMP
Streptomyces leeuwenhoekii sleC34	Sle1_3848	4297431	4297883	-	False	5351	0.976190476190476	CORE_REGION	CENTRAL_COMP
Streptomyces leeuwenhoekii sleC34	Sle1_3849	4297921	4298385	-	False	290	0.976190476190476	CORE_REGION	CENTRAL_COMP
Streptomyces leeuwenhoekii sleC34	Sle1_3850	4298527	4299741	+	False	1331	0.968253968253968	CORE_REGION	CENTRAL_COMP
Streptomyces leeuwenhoekii sleC34	Sle1_3851	4299925	4300344	+	False	714	0.849206349206349	CORE_REGION	CENTRAL_COMP
Streptomyces leeuwenhoekii sleC34	Sle1_3852	4300442	4301380	-	False	15239	0.80952380952381	CORE_REGION	CENTRAL_COMP
Streptomyces leeuwenhoekii sleC34	Sle1_3853	4301455	4301922	-	False	3216	0.984126984126984	CORE_REGION	CENTRAL_COMP
Streptomyces leeuwenhoekii sleC34	Sle1_3854	4302033	4302938	-	False	7330	0.857142857142857	CORE_REGION	CENTRAL_COMP
Streptomyces leeuwenhoekii sleC34	Sle1_3855	4303169	4304377	-	False	7750	0.984126984126984	CORE_REGION	CENTRAL_COMP
Streptomyces leeuwenhoekii sleC34	Sle1_3856	4304374	4304868	-	False	7333	0.650793650793651	CORE_REGION	CENTRAL_COMP
Streptomyces leeuwenhoekii sleC34	Sle1_3857	4304873	4305250	-	False	6514	0.984126984126984	CORE_REGION	CENTRAL_COMP
Streptomyces leeuwenhoekii sleC34	Sle1_3858	4305310	4305627	+	False	8907	0.992063492063492	CORE_REGION	CENTRAL_COMP
Streptomyces leeuwenhoekii sleC34	Sle1_3859	4305736	4305978	+	False	6908	0.992063492063492	CORE_REGION	CENTRAL_COMP
Streptomyces leeuwenhoekii sleC34	Sle1_3860	4306251	4307012	+	False	3990	0.96031746031746	CORE_REGION	CENTRAL_COMP
Streptomyces leeuwenhoekii sleC34	Sle1_3861	4307112	4307549	+	False	3535	0.992063492063492	CORE_REGION	CENTRAL_COMP
Streptomyces leeuwenhoekii sleC34	Sle1_3862	4307599	4309011	-	False	6136	0.992063492063492	CORE_REGION	CENTRAL_COMP
Streptomyces leeuwenhoekii sleC34	Sle1_3863	4309265	4311058	+	True	5563	1	CORE_REGION	CENTRAL_COMP
Streptomyces leeuwenhoekii sleC34	Sle1_3864	4311195	4311317	+	False	86565	0	CORE_REGION	CENTRAL_COMP
Streptomyces leeuwenhoekii sleC34	Sle1_3865	4312340	4313386	-	False	6676	1	CORE_REGION	CENTRAL_COMP
Streptomyces leeuwenhoekii sleC34	Sle1_3866	4313734	4314762	-	True	7962	1	CORE_REGION	CENTRAL_COMP
Streptomyces leeuwenhoekii sleC34	Sle1_3867	4314843	4315250	-	False	71802	0.0158730158730159	CORE_REGION	CENTRAL_COMP
Streptomyces leeuwenhoekii sleC34	Sle1_3868	4315296	4316375	+	True	2225	1	CORE_REGION	CENTRAL_COMP
Streptomyces leeuwenhoekii sleC34	Sle1_3869	4316395	4316628	-	False	10477	0.380952380952381	CORE_REGION	CENTRAL_COMP
Streptomyces leeuwenhoekii sleC34	Sle1_3870	4316993	4318498	+	False	8939	1	CORE_REGION	CENTRAL_COMP
Streptomyces leeuwenhoekii sleC34	Sle1_3871	4318519	4319523	+	True	459	1	CORE_REGION	CENTRAL_COMP
Streptomyces leeuwenhoekii sleC34	Sle1_3872	4319538	4323104	+	False	10746	0.984126984126984	CORE_REGION	CENTRAL_COMP
Streptomyces leeuwenhoekii sleC34	Sle1_3873	4323219	4324901	+	False	2510	0.928571428571429	CORE_REGION	CENTRAL_COMP
Streptomyces leeuwenhoekii sleC34	Sle1_3874	4325070	4326119	+	False	7776	0.992063492063492	CORE_REGION	CENTRAL_COMP
Streptomyces leeuwenhoekii sleC34	Sle1_3875	4326141	4327010	-	True	9090	1	CORE_REGION	CENTRAL_COMP
Streptomyces leeuwenhoekii sleC34	Sle1_3876	4327350	4328252	-	False	8875	0.992063492063492	CORE_REGION	CENTRAL_COMP
Streptomyces leeuwenhoekii sleC34	Sle1_3877	4328263	4328448	-	False	71763	0.00793650793650794	CORE_REGION	CENTRAL_COMP
Streptomyces leeuwenhoekii sleC34	Sle1_3878	4328445	4330196	-	False	13367	0.976190476190476	CORE_REGION	CENTRAL_COMP
Streptomyces leeuwenhoekii sleC34	Sle1_3879	4330658	4331638	+	True	2959	1	CORE_REGION	CENTRAL_COMP
Streptomyces leeuwenhoekii sleC34	Sle1_3880	4331628	4332536	+	True	6365	1	CORE_REGION	CENTRAL_COMP
Streptomyces leeuwenhoekii sleC34	Sle1_3881	4332589	4333500	+	True	2595	1	CORE_REGION	CENTRAL_COMP
Streptomyces leeuwenhoekii sleC34	Sle1_3882	4333511	4334230	+	True	9534	1	CORE_REGION	CENTRAL_COMP
Streptomyces leeuwenhoekii sleC34	Sle1_3883	4334583	4335401	-	True	7309	1	CORE_REGION	CENTRAL_COMP
Streptomyces leeuwenhoekii sleC34	Sle1_3884	4335398	4336675	-	True	3735	1	CORE_REGION	CENTRAL_COMP
Streptomyces leeuwenhoekii sleC34	Sle1_3885	4337531	4338463	-	True	1414	1	CORE_REGION	CENTRAL_COMP
Streptomyces leeuwenhoekii sleC34	Sle1_3886	4338536	4339834	-	False	5743	1	CORE_REGION	CENTRAL_COMP
Streptomyces leeuwenhoekii sleC34	Sle1_3887	4339843	4341900	-	False	8441	0.992063492063492	CORE_REGION	CENTRAL_COMP
Streptomyces leeuwenhoekii sleC34	Sle1_3888	4341911	4342366	-	False	6912	1	CORE_REGION	CENTRAL_COMP
Streptomyces leeuwenhoekii sleC34	Sle1_3889	4342363	4343019	-	False	1264	1	CORE_REGION	CENTRAL_COMP
Streptomyces leeuwenhoekii sleC34	Sle1_3890	4343109	4343846	-	False	5568	1	CORE_REGION	CENTRAL_COMP
Streptomyces leeuwenhoekii sleC34	Sle1_3891	4344282	4345037	-	False	7633	1	CORE_REGION	CENTRAL_COMP
Streptomyces leeuwenhoekii sleC34	Sle1_3892	4345427	4345846	+	False	3652	1	CORE_REGION	CENTRAL_COMP
Streptomyces leeuwenhoekii sleC34	Sle1_3893	4345994	4347451	-	True	1241	1	CORE_REGION	CENTRAL_COMP
Streptomyces leeuwenhoekii sleC34	Sle1_3894	4347714	4349108	-	False	3055	1	CORE_REGION	CENTRAL_COMP
Streptomyces leeuwenhoekii sleC34	Sle1_3895	4349904	4350392	+	False	7884	1	CORE_REGION	CENTRAL_COMP
Streptomyces leeuwenhoekii sleC34	Sle1_3896	4350568	4351167	+	False	13148	0.825396825396825	CORE_REGION	CENTRAL_COMP
Streptomyces leeuwenhoekii sleC34	Sle1_3897	4351446	4352411	-	True	6103	1	CORE_REGION	CENTRAL_COMP
Streptomyces leeuwenhoekii sleC34	Sle1_3898	4352560	4353111	-	False	2975	1	CORE_REGION	CENTRAL_COMP
Streptomyces leeuwenhoekii sleC34	Sle1_3899	4353294	4354121	-	True	2211	1	CORE_REGION	CENTRAL_COMP
Streptomyces leeuwenhoekii sleC34	Sle1_3900	4354379	4355821	+	False	7120	1	CORE_REGION	CENTRAL_COMP
Streptomyces leeuwenhoekii sleC34	Sle1_3901	4356341	4356757	+	False	11968	0.0714285714285714	CORE_REGION	CENTRAL_COMP
Streptomyces leeuwenhoekii sleC34	Sle1_3902	4358828	4359496	+	False	10616	0.238095238095238	CORE_REGION	CENTRAL_COMP
Streptomyces leeuwenhoekii sleC34	Sle1_3903	4359697	4360806	+	False	8710	0.666666666666667	CORE_REGION	CENTRAL_COMP
Streptomyces leeuwenhoekii sleC34	Sle1_3904	4360817	4361728	-	False	8391	0.746031746031746	CORE_REGION	CENTRAL_COMP
Streptomyces leeuwenhoekii sleC34	Sle1_3905	4362098	4362211	+	False	86544	0	CORE_REGION	CENTRAL_COMP
Streptomyces leeuwenhoekii sleC34	Sle1_3906	4362498	4363058	+	False	2846	0.992063492063492	CORE_REGION	CENTRAL_COMP
Streptomyces leeuwenhoekii sleC34	Sle1_3907	4363160	4364815	+	True	1901	1	CORE_REGION	CENTRAL_COMP
Streptomyces leeuwenhoekii sleC34	Sle1_3908	4364846	4365979	-	False	1245	0.714285714285714	CORE_REGION	CENTRAL_COMP
Streptomyces leeuwenhoekii sleC34	Sle1_3909	4365930	4366406	+	False	155	0.547619047619048	CORE_REGION	CENTRAL_COMP
Streptomyces leeuwenhoekii sleC34	Sle1_3910	4366581	4371458	-	False	2301	0.857142857142857	CORE_REGION	CENTRAL_COMP
Streptomyces leeuwenhoekii sleC34	Sle1_3911	4371705	4372268	-	False	6610	0.976190476190476	CORE_REGION	CENTRAL_COMP
Streptomyces leeuwenhoekii sleC34	Sle1_3912	4373046	4373456	-	False	2617	1	CORE_REGION	CENTRAL_COMP
Streptomyces leeuwenhoekii sleC34	Sle1_3913	4373550	4373933	+	False	310	1	CORE_REGION	CENTRAL_COMP
Streptomyces leeuwenhoekii sleC34	Sle1_3914	4374043	4375170	+	False	12866	0.714285714285714	CORE_REGION	CENTRAL_COMP
Streptomyces leeuwenhoekii sleC34	Sle1_3915	4375408	4375896	+	False	19217	0.317460317460317	CORE_REGION	CENTRAL_COMP
Streptomyces leeuwenhoekii sleC34	Sle1_3916	4376212	4376841	+	False	4445	1	CORE_REGION	CENTRAL_COMP
Streptomyces leeuwenhoekii sleC34	Sle1_3917	4377258	4377935	+	False	6890	0.968253968253968	CORE_REGION	CENTRAL_COMP
Streptomyces leeuwenhoekii sleC34	Sle1_3918	4377932	4379506	+	False	3097	0.912698412698413	CORE_REGION	CENTRAL_COMP
Streptomyces leeuwenhoekii sleC34	Sle1_3919	4379521	4380813	+	False	7360	0.833333333333333	CORE_REGION	CENTRAL_COMP
Streptomyces leeuwenhoekii sleC34	Sle1_3920	4380810	4382969	+	False	4411	0.857142857142857	CORE_REGION	CENTRAL_COMP
Streptomyces leeuwenhoekii sleC34	Sle1_3921	4383067	4384581	+	False	2897	1	CORE_REGION	CENTRAL_COMP
Streptomyces leeuwenhoekii sleC34	Sle1_3922	4384698	4385453	+	False	5535	0.944444444444444	CORE_REGION	CENTRAL_COMP
Streptomyces leeuwenhoekii sleC34	Sle1_3923	4385501	4385971	-	False	419	0.857142857142857	CORE_REGION	CENTRAL_COMP
Streptomyces leeuwenhoekii sleC34	Sle1_3924	4386028	4386381	-	False	17385	0.158730158730159	CORE_REGION	CENTRAL_COMP
Streptomyces leeuwenhoekii sleC34	Sle1_3925	4386609	4387361	+	False	17492	0.198412698412698	CORE_REGION	CENTRAL_COMP
Streptomyces leeuwenhoekii sleC34	Sle1_3926	4387380	4388081	+	False	18201	0.579365079365079	CORE_REGION	CENTRAL_COMP
Streptomyces leeuwenhoekii sleC34	Sle1_3927	4388064	4388885	-	False	1094	0.896825396825397	CORE_REGION	CENTRAL_COMP
Streptomyces leeuwenhoekii sleC34	Sle1_3928	4388990	4391515	-	False	1044	1	CORE_REGION	CENTRAL_COMP
Streptomyces leeuwenhoekii sleC34	Sle1_3929	4391529	4392029	-	False	1809	1	CORE_REGION	CENTRAL_COMP
Streptomyces leeuwenhoekii sleC34	Sle1_3930	4392290	4392433	+	False	71431	0.00793650793650794	CORE_REGION	CENTRAL_COMP
Streptomyces leeuwenhoekii sleC34	Sle1_3931	4392588	4393487	-	False	1891	1	CORE_REGION	CENTRAL_COMP
Streptomyces leeuwenhoekii sleC34	Sle1_3932	4393782	4394660	-	False	9333	1	CORE_REGION	CENTRAL_COMP
Streptomyces leeuwenhoekii sleC34	Sle1_3933	4394793	4395086	-	False	11383	0.841269841269841	CORE_REGION	CENTRAL_COMP
Streptomyces leeuwenhoekii sleC34	Sle1_3934	4395086	4395262	-	False	1359	1	CORE_REGION	CENTRAL_COMP
Streptomyces leeuwenhoekii sleC34	Sle1_3935	4395530	4395961	-	True	6864	1	CORE_REGION	CENTRAL_COMP
Streptomyces leeuwenhoekii sleC34	Sle1_3936	4396036	4396569	-	False	8697	1	CORE_REGION	CENTRAL_COMP
Streptomyces leeuwenhoekii sleC34	Sle1_3937	4396893	4397105	-	False	19631	0.53968253968254	CORE_REGION	CENTRAL_COMP
Streptomyces leeuwenhoekii sleC34	Sle1_3938	4397236	4397880	+	True	5157	1	CORE_REGION	CENTRAL_COMP
Streptomyces leeuwenhoekii sleC34	Sle1_3939	4397953	4398567	-	False	6618	1	CORE_REGION	CENTRAL_COMP
Streptomyces leeuwenhoekii sleC34	Sle1_3940	4398772	4399068	-	True	8622	1	CORE_REGION	CENTRAL_COMP
Streptomyces leeuwenhoekii sleC34	Sle1_3941	4399174	4400202	+	False	13810	0.468253968253968	CORE_REGION	CENTRAL_COMP
Streptomyces leeuwenhoekii sleC34	Sle1_3942	4400199	4400768	+	False	13810	0.468253968253968	CORE_REGION	CENTRAL_COMP
Streptomyces leeuwenhoekii sleC34	Sle1_3943	4400866	4401003	-	False	71764	0.00793650793650794	CORE_REGION	CENTRAL_COMP
Streptomyces leeuwenhoekii sleC34	Sle1_3944	4401064	4401348	-	False	86878	0	CORE_REGION	CENTRAL_COMP
Streptomyces leeuwenhoekii sleC34	Sle1_3945	4401501	4402178	-	False	9061	0.404761904761905	CORE_REGION	CENTRAL_COMP
Streptomyces leeuwenhoekii sleC34	Sle1_3946	4402355	4402966	-	False	7780	0.833333333333333	CORE_REGION	CENTRAL_COMP
Streptomyces leeuwenhoekii sleC34	Sle1_3947	4402991	4403758	-	False	14785	0.611111111111111	CORE_REGION	CENTRAL_COMP
Streptomyces leeuwenhoekii sleC34	Sle1_3948	4403799	4405886	+	False	16237	0.666666666666667	CORE_REGION	CENTRAL_COMP
Streptomyces leeuwenhoekii sleC34	Sle1_3949	4405879	4406487	+	False	15109	0.579365079365079	CORE_REGION	CENTRAL_COMP
Streptomyces leeuwenhoekii sleC34	Sle1_3950	4406484	4406966	+	False	7731	0.579365079365079	CORE_REGION	CENTRAL_COMP
Streptomyces leeuwenhoekii sleC34	Sle1_3951	4406995	4407756	+	False	233	1	CORE_REGION	CENTRAL_COMP
Streptomyces leeuwenhoekii sleC34	Sle1_3952	4407944	4408795	+	False	20412	0.0714285714285714	CORE_REGION	CENTRAL_COMP
Streptomyces leeuwenhoekii sleC34	Sle1_3953	4408877	4409596	-	False	12589	0.722222222222222	CORE_REGION	CENTRAL_COMP
Streptomyces leeuwenhoekii sleC34	Sle1_3954	4410261	4412609	+	False	3557	0.992063492063492	CORE_REGION	CENTRAL_COMP
Streptomyces leeuwenhoekii sleC34	Sle1_3955	4412935	4414188	+	False	8309	1	CORE_REGION	CENTRAL_COMP
Streptomyces leeuwenhoekii sleC34	Sle1_3956	4414479	4416479	+	False	6068	1	CORE_REGION	CENTRAL_COMP
Streptomyces leeuwenhoekii sleC34	Sle1_3957	4416769	4418280	+	False	6718	1	CORE_REGION	CENTRAL_COMP
Streptomyces leeuwenhoekii sleC34	Sle1_3958	4418379	4419278	+	True	6837	1	CORE_REGION	CENTRAL_COMP
Streptomyces leeuwenhoekii sleC34	Sle1_3959	4419988	4420116	-	False	86704	0	CORE_REGION	CENTRAL_COMP
Streptomyces leeuwenhoekii sleC34	Sle1_3960	4420113	4421366	-	False	1444	0.936507936507937	CORE_REGION	CENTRAL_COMP
Streptomyces leeuwenhoekii sleC34	Sle1_3961	4421384	4422178	-	False	8878	0.904761904761905	CORE_REGION	CENTRAL_COMP
Streptomyces leeuwenhoekii sleC34	Sle1_3962	4422175	4423080	-	False	2886	0.984126984126984	CORE_REGION	CENTRAL_COMP
Streptomyces leeuwenhoekii sleC34	Sle1_3963	4423649	4423966	-	True	4564	1	CORE_REGION	CENTRAL_COMP
Streptomyces leeuwenhoekii sleC34	Sle1_3964	4424308	4424580	+	True	6079	1	CORE_REGION	CENTRAL_COMP
Streptomyces leeuwenhoekii sleC34	Sle1_3965	4424667	4425281	+	True	2080	1	CORE_REGION	CENTRAL_COMP
Streptomyces leeuwenhoekii sleC34	Sle1_3966	4425278	4427536	+	True	4640	1	CORE_REGION	CENTRAL_COMP
Streptomyces leeuwenhoekii sleC34	Sle1_3967	4427733	4428473	+	False	1062	1	CORE_REGION	CENTRAL_COMP
Streptomyces leeuwenhoekii sleC34	Sle1_3968	4428529	4429338	+	False	16311	0.80952380952381	CORE_REGION	CENTRAL_COMP
Streptomyces leeuwenhoekii sleC34	Sle1_3969	4429401	4430927	+	True	777	1	CORE_REGION	CENTRAL_COMP
Streptomyces leeuwenhoekii sleC34	Sle1_3970	4430971	4432059	+	True	7172	1	CORE_REGION	CENTRAL_COMP
Streptomyces leeuwenhoekii sleC34	Sle1_3971	4432216	4432467	-	False	7982	0.992063492063492	CORE_REGION	CENTRAL_COMP
Streptomyces leeuwenhoekii sleC34	Sle1_3972	4432779	4433882	-	True	6406	1	CORE_REGION	CENTRAL_COMP
Streptomyces leeuwenhoekii sleC34	Sle1_3973	4434103	4434954	+	True	6390	1	CORE_REGION	CENTRAL_COMP
Streptomyces leeuwenhoekii sleC34	Sle1_3974	4435530	4435736	+	True	4498	1	CORE_REGION	CENTRAL_COMP
Streptomyces leeuwenhoekii sleC34	Sle1_3975	4436214	4436405	-	False	412	0.611111111111111	CORE_REGION	CENTRAL_COMP
Streptomyces leeuwenhoekii sleC34	Sle1_3976	4436872	4440849	-	True	1095	1	CORE_REGION	CENTRAL_COMP
Streptomyces leeuwenhoekii sleC34	Sle1_3977	4440951	4441856	-	False	32366	0.0476190476190476	CORE_REGION	CENTRAL_COMP
Streptomyces leeuwenhoekii sleC34	Sle1_3978	4442424	4444049	-	False	7742	0.785714285714286	CORE_REGION	CENTRAL_COMP
Streptomyces leeuwenhoekii sleC34	Sle1_3979	4444134	4444484	+	False	3962	0.976190476190476	CORE_REGION	CENTRAL_COMP
Streptomyces leeuwenhoekii sleC34	Sle1_3980	4444573	4445139	+	False	18027	0.365079365079365	CORE_REGION	CENTRAL_COMP
Streptomyces leeuwenhoekii sleC34	Sle1_3981	4445417	4447633	+	False	9645	1	CORE_REGION	CENTRAL_COMP
Streptomyces leeuwenhoekii sleC34	Sle1_3982	4447758	4449293	+	False	5642	0.738095238095238	CORE_REGION	CENTRAL_COMP
Streptomyces leeuwenhoekii sleC34	Sle1_3983	4449557	4450687	+	False	14703	0.507936507936508	CORE_REGION	CENTRAL_COMP
Streptomyces leeuwenhoekii sleC34	Sle1_3984	4451089	4452234	+	False	264	1	CORE_REGION	CENTRAL_COMP
Streptomyces leeuwenhoekii sleC34	Sle1_3985	4452670	4453707	+	False	3703	0.952380952380952	CORE_REGION	CENTRAL_COMP
Streptomyces leeuwenhoekii sleC34	Sle1_3986	4453816	4454760	+	False	6895	0.706349206349206	CORE_REGION	CENTRAL_COMP
Streptomyces leeuwenhoekii sleC34	Sle1_3987	4454810	4456111	-	False	9193	0.96031746031746	CORE_REGION	CENTRAL_COMP
Streptomyces leeuwenhoekii sleC34	Sle1_3988	4456271	4457149	-	False	1611	1	CORE_REGION	CENTRAL_COMP
Streptomyces leeuwenhoekii sleC34	Sle1_3989	4457586	4458800	-	False	8374	1	CORE_REGION	CENTRAL_COMP
Streptomyces leeuwenhoekii sleC34	Sle1_3990	4458877	4460301	-	False	4070	1	CORE_REGION	CENTRAL_COMP
Streptomyces leeuwenhoekii sleC34	Sle1_3991	4460798	4461091	-	False	86407	0	CORE_REGION	CENTRAL_COMP
Streptomyces leeuwenhoekii sleC34	Sle1_3992	4461152	4463347	+	False	8479	1	CORE_REGION	CENTRAL_COMP
Streptomyces leeuwenhoekii sleC34	Sle1_3993	4463956	4465761	-	False	2461	0.96031746031746	CORE_REGION	CENTRAL_COMP
Streptomyces leeuwenhoekii sleC34	Sle1_3994	4465987	4466820	-	False	1868	1	CORE_REGION	CENTRAL_COMP
Streptomyces leeuwenhoekii sleC34	Sle1_3995	4466800	4466970	+	False	86585	0	CORE_REGION	CENTRAL_COMP
Streptomyces leeuwenhoekii sleC34	Sle1_3996	4467196	4468575	+	True	6409	1	CORE_REGION	CENTRAL_COMP
Streptomyces leeuwenhoekii sleC34	Sle1_3997	4468712	4470388	+	False	4822	1	CORE_REGION	CENTRAL_COMP
Streptomyces leeuwenhoekii sleC34	Sle1_3998	4470408	4471655	-	True	2534	1	CORE_REGION	CENTRAL_COMP
Streptomyces leeuwenhoekii sleC34	Sle1_3999	4471853	4472401	+	True	6483	1	CORE_REGION	CENTRAL_COMP
Streptomyces leeuwenhoekii sleC34	Sle1_4000	4478284	4478958	-	False	17979	0.579365079365079	CORE_REGION	CENTRAL_COMP
Streptomyces leeuwenhoekii sleC34	Sle1_4001	4478955	4480235	-	False	17390	0.571428571428571	CORE_REGION	CENTRAL_COMP
Streptomyces leeuwenhoekii sleC34	Sle1_4002	4480321	4480911	+	False	15698	0.80952380952381	CORE_REGION	CENTRAL_COMP
Streptomyces leeuwenhoekii sleC34	Sle1_4003	4480931	4482571	-	False	7857	0.992063492063492	CORE_REGION	CENTRAL_COMP
Streptomyces leeuwenhoekii sleC34	Sle1_4004	4482614	4484026	-	True	4139	1	CORE_REGION	CENTRAL_COMP
Streptomyces leeuwenhoekii sleC34	Sle1_4005	4484041	4485600	-	True	7996	1	CORE_REGION	CENTRAL_COMP
Streptomyces leeuwenhoekii sleC34	Sle1_4006	4485597	4486922	-	False	2912	0.992063492063492	CORE_REGION	CENTRAL_COMP
Streptomyces leeuwenhoekii sleC34	Sle1_4007	4486912	4487853	-	False	2744	1	CORE_REGION	CENTRAL_COMP
Streptomyces leeuwenhoekii sleC34	Sle1_4008	4487935	4488243	-	False	2744	1	CORE_REGION	CENTRAL_COMP
Streptomyces leeuwenhoekii sleC34	Sle1_4009	4488758	4489741	+	False	1745	0.992063492063492	CORE_REGION	CENTRAL_COMP
Streptomyces leeuwenhoekii sleC34	Sle1_4010	4489979	4490713	+	False	806	1	CORE_REGION	CENTRAL_COMP
Streptomyces leeuwenhoekii sleC34	Sle1_4011	4491053	4491913	+	False	9735	0.968253968253968	CORE_REGION	CENTRAL_COMP
Streptomyces leeuwenhoekii sleC34	Sle1_4012	4491996	4492172	+	False	5539	0.976190476190476	CORE_REGION	CENTRAL_COMP
Streptomyces leeuwenhoekii sleC34	Sle1_4013	4492176	4492589	-	False	6930	1	CORE_REGION	CENTRAL_COMP
Streptomyces leeuwenhoekii sleC34	Sle1_4014	4492829	4493449	+	True	6541	1	CORE_REGION	CENTRAL_COMP
Streptomyces leeuwenhoekii sleC34	Sle1_4015	4493457	4494455	+	True	7749	1	CORE_REGION	CENTRAL_COMP
Streptomyces leeuwenhoekii sleC34	Sle1_4016	4494853	4495629	-	True	4240	1	CORE_REGION	CENTRAL_COMP
Streptomyces leeuwenhoekii sleC34	Sle1_4017	4495684	4496760	-	True	3790	1	CORE_REGION	CENTRAL_COMP
Streptomyces leeuwenhoekii sleC34	Sle1_4018	4496757	4497761	-	True	3032	1	CORE_REGION	CENTRAL_COMP
Streptomyces leeuwenhoekii sleC34	Sle1_4019	4497893	4499020	-	True	4725	1	CORE_REGION	CENTRAL_COMP
Streptomyces leeuwenhoekii sleC34	Sle1_4020	4499529	4500698	-	False	2668	1	CORE_REGION	CENTRAL_COMP
Streptomyces leeuwenhoekii sleC34	Sle1_4021	4500679	4502919	-	True	6988	1	CORE_REGION	CENTRAL_COMP
Streptomyces leeuwenhoekii sleC34	Sle1_4022	4504086	4505015	-	True	7747	1	CORE_REGION	CENTRAL_COMP
Streptomyces leeuwenhoekii sleC34	Sle1_4023	4505173	4506978	+	False	7069	0.928571428571429	CORE_REGION	CENTRAL_COMP
Streptomyces leeuwenhoekii sleC34	Sle1_4024	4507069	4509120	-	False	1810	0.492063492063492	CORE_REGION	CENTRAL_COMP
Streptomyces leeuwenhoekii sleC34	Sle1_4025	4509088	4509225	+	False	71750	0.00793650793650794	CORE_REGION	CENTRAL_COMP
Streptomyces leeuwenhoekii sleC34	Sle1_4026	4509242	4509502	-	False	147	0.976190476190476	CORE_REGION	CENTRAL_COMP
Streptomyces leeuwenhoekii sleC34	Sle1_4027	4509499	4509705	-	False	71547	0.00793650793650794	CORE_REGION	CENTRAL_COMP
Streptomyces leeuwenhoekii sleC34	Sle1_4028	4509810	4510106	+	False	209	1	CORE_REGION	CENTRAL_COMP
Streptomyces leeuwenhoekii sleC34	Sle1_4029	4510327	4510674	+	False	3403	0.46031746031746	CORE_REGION	CENTRAL_COMP
Streptomyces leeuwenhoekii sleC34	Sle1_4030	4511005	4512420	-	False	7194	1	CORE_REGION	CENTRAL_COMP
Streptomyces leeuwenhoekii sleC34	Sle1_4031	4512417	4513154	-	True	820	1	CORE_REGION	CENTRAL_COMP
Streptomyces leeuwenhoekii sleC34	Sle1_4032	4513273	4514319	-	False	6916	1	CORE_REGION	CENTRAL_COMP
Streptomyces leeuwenhoekii sleC34	Sle1_4033	4514451	4515449	-	True	9169	1	CORE_REGION	CENTRAL_COMP
Streptomyces leeuwenhoekii sleC34	Sle1_4034	4515549	4516340	-	False	4185	1	CORE_REGION	CENTRAL_COMP
Streptomyces leeuwenhoekii sleC34	Sle1_4035	4516658	4517515	+	False	6655	0.777777777777778	CORE_REGION	CENTRAL_COMP
Streptomyces leeuwenhoekii sleC34	Sle1_4036	4517553	4517807	+	False	7655	0.968253968253968	CORE_REGION	CENTRAL_COMP
Streptomyces leeuwenhoekii sleC34	Sle1_4037	4517815	4519329	+	False	5262	1	CORE_REGION	CENTRAL_COMP
Streptomyces leeuwenhoekii sleC34	Sle1_4038	4519502	4520236	+	False	4210	1	CORE_REGION	CENTRAL_COMP
Streptomyces leeuwenhoekii sleC34	Sle1_4039	4520669	4521508	+	False	8731	1	CORE_REGION	CENTRAL_COMP
Streptomyces leeuwenhoekii sleC34	Sle1_4040	4521550	4521837	+	True	8394	1	CORE_REGION	CENTRAL_COMP
Streptomyces leeuwenhoekii sleC34	Sle1_4041	4521954	4522268	+	False	1894	1	CORE_REGION	CENTRAL_COMP
Streptomyces leeuwenhoekii sleC34	Sle1_4042	4522262	4522624	-	False	1508	0.833333333333333	CORE_REGION	CENTRAL_COMP
Streptomyces leeuwenhoekii sleC34	Sle1_4043	4522892	4523467	+	True	9161	1	CORE_REGION	CENTRAL_COMP
Streptomyces leeuwenhoekii sleC34	Sle1_4044	4523780	4524451	+	False	45429	0.0476190476190476	CORE_REGION	CENTRAL_COMP
Streptomyces leeuwenhoekii sleC34	Sle1_4045	4524444	4526027	+	False	44975	0.0317460317460317	CORE_REGION	CENTRAL_COMP
Streptomyces leeuwenhoekii sleC34	Sle1_4046	4526024	4526665	+	False	45185	0.0238095238095238	CORE_REGION	CENTRAL_COMP
Streptomyces leeuwenhoekii sleC34	Sle1_4047	4526694	4527146	+	True	6556	1	CORE_REGION	CENTRAL_COMP
Streptomyces leeuwenhoekii sleC34	Sle1_4048	4527156	4528121	+	True	2518	1	CORE_REGION	CENTRAL_COMP
Streptomyces leeuwenhoekii sleC34	Sle1_4049	4528146	4528550	-	False	2867	0.992063492063492	CORE_REGION	CENTRAL_COMP
Streptomyces leeuwenhoekii sleC34	Sle1_4050	4528740	4529357	+	False	7979	0.992063492063492	CORE_REGION	CENTRAL_COMP
Streptomyces leeuwenhoekii sleC34	Sle1_4051	4529659	4530912	+	False	9292	0.849206349206349	CORE_REGION	CENTRAL_COMP
Streptomyces leeuwenhoekii sleC34	Sle1_4052	4531058	4531789	+	False	16805	0.531746031746032	CORE_REGION	CENTRAL_COMP
Streptomyces leeuwenhoekii sleC34	Sle1_4053	4531885	4532505	+	False	2170	0.968253968253968	CORE_REGION	CENTRAL_COMP
Streptomyces leeuwenhoekii sleC34	Sle1_4054	4532547	4534595	+	False	17518	0.53968253968254	CORE_REGION	CENTRAL_COMP
Streptomyces leeuwenhoekii sleC34	Sle1_4055	4534646	4535563	-	False	1581	0.833333333333333	CORE_REGION	CENTRAL_COMP
Streptomyces leeuwenhoekii sleC34	Sle1_4056	4535609	4535968	+	False	310	1	CORE_REGION	CENTRAL_COMP
Streptomyces leeuwenhoekii sleC34	Sle1_4057	4536164	4537348	-	False	6391	0.849206349206349	CORE_REGION	CENTRAL_COMP
Streptomyces leeuwenhoekii sleC34	Sle1_4058	4537468	4538058	-	False	3726	0.841269841269841	CORE_REGION	CENTRAL_COMP
Streptomyces leeuwenhoekii sleC34	Sle1_4059	4538165	4539376	+	False	2783	0.666666666666667	CORE_REGION	CENTRAL_COMP
Streptomyces leeuwenhoekii sleC34	Sle1_4060	4539473	4540174	+	False	3693	1	CORE_REGION	CENTRAL_COMP
Streptomyces leeuwenhoekii sleC34	Sle1_4061	4540254	4540871	+	False	2793	1	CORE_REGION	CENTRAL_COMP
Streptomyces leeuwenhoekii sleC34	Sle1_4062	4541019	4541372	+	False	2103	1	CORE_REGION	CENTRAL_COMP
Streptomyces leeuwenhoekii sleC34	Sle1_4063	4541465	4542862	-	False	2622	1	CORE_REGION	CENTRAL_COMP
Streptomyces leeuwenhoekii sleC34	Sle1_4064	4543170	4544261	-	False	1071	1	CORE_REGION	CENTRAL_COMP
Streptomyces leeuwenhoekii sleC34	Sle1_4065	4544474	4545259	-	False	5413	0.984126984126984	CORE_REGION	CENTRAL_COMP
Streptomyces leeuwenhoekii sleC34	Sle1_4066	4545583	4546920	+	False	3979	1	CORE_REGION	CENTRAL_COMP
Streptomyces leeuwenhoekii sleC34	Sle1_4067	4546913	4547416	+	False	7324	0.984126984126984	CORE_REGION	CENTRAL_COMP
Streptomyces leeuwenhoekii sleC34	Sle1_4068	4547517	4548266	-	False	16408	0.642857142857143	CORE_REGION	CENTRAL_COMP
Streptomyces leeuwenhoekii sleC34	Sle1_4069	4548373	4548813	+	False	5972	0.658730158730159	CORE_REGION	CENTRAL_COMP
Streptomyces leeuwenhoekii sleC34	Sle1_4070	4548911	4550191	-	False	8869	0.944444444444444	CORE_REGION	CENTRAL_COMP
Streptomyces leeuwenhoekii sleC34	Sle1_4071	4550365	4551126	+	True	7218	1	CORE_REGION	CENTRAL_COMP
Streptomyces leeuwenhoekii sleC34	Sle1_4072	4551210	4552094	-	False	50463	0.0476190476190476	CORE_REGION	CENTRAL_COMP
Streptomyces leeuwenhoekii sleC34	Sle1_4073	4552438	4552800	-	False	16920	0.111111111111111	CORE_REGION	CENTRAL_COMP
Streptomyces leeuwenhoekii sleC34	Sle1_4074	4553504	4554049	+	False	39957	0.0634920634920635	CORE_REGION	CENTRAL_COMP
Streptomyces leeuwenhoekii sleC34	Sle1_4075	4554087	4554317	-	False	86818	0	CORE_REGION	CENTRAL_COMP
Streptomyces leeuwenhoekii sleC34	Sle1_4076	4554314	4554667	-	False	41218	0.103174603174603	CORE_REGION	CENTRAL_COMP
Streptomyces leeuwenhoekii sleC34	Sle1_4077	4554746	4555954	-	False	28857	0.206349206349206	CORE_REGION	CENTRAL_COMP
Streptomyces leeuwenhoekii sleC34	Sle1_4078	4556593	4557153	-	False	2139	0.69047619047619	CORE_REGION	CENTRAL_COMP
Streptomyces leeuwenhoekii sleC34	Sle1_4079	4557361	4557588	+	False	14805	0.396825396825397	CORE_REGION	CENTRAL_COMP
Streptomyces leeuwenhoekii sleC34	Sle1_4080	4558018	4558221	+	False	7202	1	CORE_REGION	CENTRAL_COMP
Streptomyces leeuwenhoekii sleC34	Sle1_4081	4558461	4559972	+	False	3139	1	CORE_REGION	CENTRAL_COMP
Streptomyces leeuwenhoekii sleC34	Sle1_4082	4559975	4560286	+	False	3999	0.666666666666667	CORE_REGION	CENTRAL_COMP
Streptomyces leeuwenhoekii sleC34	Sle1_4083	4560274	4560609	+	False	2433	0.73015873015873	CORE_REGION	CENTRAL_COMP
Streptomyces leeuwenhoekii sleC34	Sle1_4084	4560962	4561390	+	False	2031	0.896825396825397	CORE_REGION	CENTRAL_COMP
Streptomyces leeuwenhoekii sleC34	Sle1_4085	4561433	4561681	-	False	14377	0.420634920634921	CORE_REGION	CENTRAL_COMP
Streptomyces leeuwenhoekii sleC34	Sle1_4086	4562337	4563038	-	True	313	1	CORE_REGION	CENTRAL_COMP
Streptomyces leeuwenhoekii sleC34	Sle1_4087	4563240	4564568	+	True	8387	1	CORE_REGION	CENTRAL_COMP
Streptomyces leeuwenhoekii sleC34	Sle1_4088	4564565	4565245	+	True	5493	1	CORE_REGION	CENTRAL_COMP
Streptomyces leeuwenhoekii sleC34	Sle1_4089	4565366	4566055	-	False	7461	1	CORE_REGION	CENTRAL_COMP
Streptomyces leeuwenhoekii sleC34	Sle1_4090	4566765	4567223	+	True	5959	1	CORE_REGION	CENTRAL_COMP
Streptomyces leeuwenhoekii sleC34	Sle1_4091	4567605	4568231	+	True	695	1	CORE_REGION	CENTRAL_COMP
Streptomyces leeuwenhoekii sleC34	Sle1_4092	4568221	4568733	+	True	2546	1	CORE_REGION	CENTRAL_COMP
Streptomyces leeuwenhoekii sleC34	Sle1_4093	4568872	4570272	+	True	6933	1	CORE_REGION	CENTRAL_COMP
Streptomyces leeuwenhoekii sleC34	Sle1_4094	4570362	4571303	+	True	3461	1	CORE_REGION	CENTRAL_COMP
Streptomyces leeuwenhoekii sleC34	Sle1_4095	4571534	4573207	+	False	1827	0.992063492063492	CORE_REGION	CENTRAL_COMP
Streptomyces leeuwenhoekii sleC34	Sle1_4096	4573295	4573996	-	True	7969	1	CORE_REGION	CENTRAL_COMP
Streptomyces leeuwenhoekii sleC34	Sle1_4097	4574075	4574530	-	True	7388	1	CORE_REGION	CENTRAL_COMP
Streptomyces leeuwenhoekii sleC34	Sle1_4098	4574811	4575965	-	True	836	1	CORE_REGION	CENTRAL_COMP
Streptomyces leeuwenhoekii sleC34	Sle1_4099	4576100	4577095	-	False	5227	0.984126984126984	CORE_REGION	CENTRAL_COMP
Streptomyces leeuwenhoekii sleC34	Sle1_4100	4577212	4577622	+	False	608	0.285714285714286	CORE_REGION	CENTRAL_COMP
Streptomyces leeuwenhoekii sleC34	Sle1_4101	4577786	4579156	-	False	3004	0.380952380952381	CORE_REGION	CENTRAL_COMP
Streptomyces leeuwenhoekii sleC34	Sle1_4102	4579480	4579959	-	False	4610	0.714285714285714	CORE_REGION	CENTRAL_COMP
Streptomyces leeuwenhoekii sleC34	Sle1_4103	4579956	4580870	-	False	550	0.865079365079365	CORE_REGION	CENTRAL_COMP
Streptomyces leeuwenhoekii sleC34	Sle1_4104	4580969	4582375	+	False	919	0.349206349206349	CORE_REGION	CENTRAL_COMP
Streptomyces leeuwenhoekii sleC34	Sle1_4105	4582735	4584315	-	False	1909	0.579365079365079	CORE_REGION	CENTRAL_COMP
Streptomyces leeuwenhoekii sleC34	Sle1_4106	4584312	4585292	-	False	10258	0.785714285714286	CORE_REGION	CENTRAL_COMP
Streptomyces leeuwenhoekii sleC34	Sle1_4107	4585546	4586193	+	False	1560	0.944444444444444	CORE_REGION	CENTRAL_COMP
Streptomyces leeuwenhoekii sleC34	Sle1_4108	4586285	4586785	-	True	7244	1	CORE_REGION	CENTRAL_COMP
Streptomyces leeuwenhoekii sleC34	Sle1_4109	4586905	4587543	-	False	1237	0.936507936507937	CORE_REGION	CENTRAL_COMP
Streptomyces leeuwenhoekii sleC34	Sle1_4110	4587540	4588736	-	False	265	0.928571428571429	CORE_REGION	CENTRAL_COMP
Streptomyces leeuwenhoekii sleC34	Sle1_4111	4589244	4590647	+	False	223	0.96031746031746	CORE_REGION	CENTRAL_COMP
Streptomyces leeuwenhoekii sleC34	Sle1_4112	4590713	4591288	-	False	2273	1	CORE_REGION	CENTRAL_COMP
Streptomyces leeuwenhoekii sleC34	Sle1_4113	4591479	4591907	+	False	1705	1	CORE_REGION	CENTRAL_COMP
Streptomyces leeuwenhoekii sleC34	Sle1_4114	4591918	4592433	-	False	14332	0.658730158730159	CORE_REGION	CENTRAL_COMP
Streptomyces leeuwenhoekii sleC34	Sle1_4115	4592445	4593071	-	True	6038	1	CORE_REGION	CENTRAL_COMP
Streptomyces leeuwenhoekii sleC34	Sle1_4116	4593233	4593424	-	False	22534	0.0952380952380952	CORE_REGION	CENTRAL_COMP
Streptomyces leeuwenhoekii sleC34	Sle1_4117	4593377	4595038	+	False	5140	1	CORE_REGION	CENTRAL_COMP
Streptomyces leeuwenhoekii sleC34	Sle1_4118	4595158	4596135	+	False	2257	1	CORE_REGION	CENTRAL_COMP
Streptomyces leeuwenhoekii sleC34	Sle1_4119	4596132	4597061	-	False	7533	0.984126984126984	CORE_REGION	CENTRAL_COMP
Streptomyces leeuwenhoekii sleC34	Sle1_4120	4597195	4598340	-	True	3609	1	CORE_REGION	CENTRAL_COMP
Streptomyces leeuwenhoekii sleC34	Sle1_4121	4598340	4599287	-	False	8709	0.992063492063492	CORE_REGION	CENTRAL_COMP
Streptomyces leeuwenhoekii sleC34	Sle1_4122	4599442	4600704	+	False	5840	0.968253968253968	CORE_REGION	CENTRAL_COMP
Streptomyces leeuwenhoekii sleC34	Sle1_4123	4600778	4601137	+	False	9790	1	CORE_REGION	CENTRAL_COMP
Streptomyces leeuwenhoekii sleC34	Sle1_4124	4601190	4602065	+	True	918	1	CORE_REGION	CENTRAL_COMP
Streptomyces leeuwenhoekii sleC34	Sle1_4125	4602175	4603578	-	True	5879	1	CORE_REGION	CENTRAL_COMP
Streptomyces leeuwenhoekii sleC34	Sle1_4126	4603720	4604499	+	False	17795	0.0793650793650794	CORE_REGION	CENTRAL_COMP
Streptomyces leeuwenhoekii sleC34	Sle1_4127	4604558	4605529	-	False	9334	1	CORE_REGION	CENTRAL_COMP
Streptomyces leeuwenhoekii sleC34	Sle1_4128	4605930	4607210	+	True	1884	1	CORE_REGION	CENTRAL_COMP
Streptomyces leeuwenhoekii sleC34	Sle1_4129	4607337	4607612	+	True	8593	1	CORE_REGION	CENTRAL_COMP
Streptomyces leeuwenhoekii sleC34	Sle1_4130	4608054	4608257	+	True	2259	1	CORE_REGION	CENTRAL_COMP
Streptomyces leeuwenhoekii sleC34	Sle1_4131	4608585	4610207	+	True	5249	1	CORE_REGION	CENTRAL_COMP
Streptomyces leeuwenhoekii sleC34	Sle1_4132	4610330	4610443	-	False	86676	0	CORE_REGION	CENTRAL_COMP
Streptomyces leeuwenhoekii sleC34	Sle1_4133	4610444	4611574	+	False	2588	0.968253968253968	CORE_REGION	CENTRAL_COMP
Streptomyces leeuwenhoekii sleC34	Sle1_4134	4611829	4612218	+	False	1517	0.952380952380952	CORE_REGION	CENTRAL_COMP
Streptomyces leeuwenhoekii sleC34	Sle1_4135	4612280	4612501	-	False	2895	0.698412698412698	CORE_REGION	CENTRAL_COMP
Streptomyces leeuwenhoekii sleC34	Sle1_4136	4612501	4612998	-	False	4460	0.46031746031746	CORE_REGION	CENTRAL_COMP
Streptomyces leeuwenhoekii sleC34	Sle1_4137	4613234	4613713	+	False	1125	0.976190476190476	CORE_REGION	CENTRAL_COMP
Streptomyces leeuwenhoekii sleC34	Sle1_4138	4614318	4615805	-	False	10371	0.634920634920635	CORE_REGION	CENTRAL_COMP
Streptomyces leeuwenhoekii sleC34	Sle1_4139	4615822	4616757	-	False	3320	1	CORE_REGION	CENTRAL_COMP
Streptomyces leeuwenhoekii sleC34	Sle1_4140	4616881	4617828	-	False	8835	0.936507936507937	CORE_REGION	CENTRAL_COMP
Streptomyces leeuwenhoekii sleC34	Sle1_4141	4617914	4618267	+	False	8700	0.992063492063492	CORE_REGION	CENTRAL_COMP
Streptomyces leeuwenhoekii sleC34	Sle1_4142	4618275	4618553	+	False	3123	0.968253968253968	CORE_REGION	CENTRAL_COMP
Streptomyces leeuwenhoekii sleC34	Sle1_4143	4618535	4619578	-	False	902	1	CORE_REGION	CENTRAL_COMP
Streptomyces leeuwenhoekii sleC34	Sle1_4144	4619683	4620201	+	False	1169	1	CORE_REGION	CENTRAL_COMP
Streptomyces leeuwenhoekii sleC34	Sle1_4145	4620212	4620868	-	False	5434	0.992063492063492	CORE_REGION	CENTRAL_COMP
Streptomyces leeuwenhoekii sleC34	Sle1_4146	4621325	4621489	-	False	86555	0	CORE_REGION	CENTRAL_COMP
Streptomyces leeuwenhoekii sleC34	Sle1_4147	4621498	4621701	+	False	209	1	CORE_REGION	CENTRAL_COMP
Streptomyces leeuwenhoekii sleC34	Sle1_4148	4621813	4622490	+	False	17144	0.484126984126984	CORE_REGION	CENTRAL_COMP
Streptomyces leeuwenhoekii sleC34	Sle1_4149	4622578	4623267	+	False	4998	0.992063492063492	CORE_REGION	CENTRAL_COMP
Streptomyces leeuwenhoekii sleC34	Sle1_4150	4623321	4625408	-	True	216	1	CORE_REGION	CENTRAL_COMP
Streptomyces leeuwenhoekii sleC34	Sle1_4151	4625719	4625904	+	False	10919	0.793650793650794	CORE_REGION	CENTRAL_COMP
Streptomyces leeuwenhoekii sleC34	Sle1_4152	4626024	4627667	-	True	3401	1	CORE_REGION	CENTRAL_COMP
Streptomyces leeuwenhoekii sleC34	Sle1_4153	4627745	4629085	+	False	10526	0.642857142857143	CORE_REGION	CENTRAL_COMP
Streptomyces leeuwenhoekii sleC34	Sle1_4154	4629063	4629281	-	False	71477	0.00793650793650794	CORE_REGION	CENTRAL_COMP
Streptomyces leeuwenhoekii sleC34	Sle1_4155	4629398	4629526	-	False	67054	0.0238095238095238	CORE_REGION	CENTRAL_COMP
Streptomyces leeuwenhoekii sleC34	Sle1_4156	4629738	4632278	-	False	6264	0.992063492063492	CORE_REGION	CENTRAL_COMP
Streptomyces leeuwenhoekii sleC34	Sle1_4157	4632419	4633477	+	False	9308	1	CORE_REGION	CENTRAL_COMP
Streptomyces leeuwenhoekii sleC34	Sle1_4158	4633503	4633787	-	False	780	0.468253968253968	CORE_REGION	CENTRAL_COMP
Streptomyces leeuwenhoekii sleC34	Sle1_4159	4634067	4634723	+	False	6408	1	CORE_REGION	CENTRAL_COMP
Streptomyces leeuwenhoekii sleC34	Sle1_4160	4634678	4634950	-	False	5261	0.928571428571429	CORE_REGION	CENTRAL_COMP
Streptomyces leeuwenhoekii sleC34	Sle1_4161	4635136	4635519	+	True	470	1	CORE_REGION	CENTRAL_COMP
Streptomyces leeuwenhoekii sleC34	Sle1_4162	4635527	4636468	-	True	8781	1	CORE_REGION	CENTRAL_COMP
Streptomyces leeuwenhoekii sleC34	Sle1_4163	4636458	4637153	-	False	5372	1	CORE_REGION	CENTRAL_COMP
Streptomyces leeuwenhoekii sleC34	Sle1_4164	4637177	4637644	-	False	8323	1	CORE_REGION	CENTRAL_COMP
Streptomyces leeuwenhoekii sleC34	Sle1_4165	4637725	4639044	-	False	6614	1	CORE_REGION	CENTRAL_COMP
Streptomyces leeuwenhoekii sleC34	Sle1_4166	4639444	4640358	+	False	7489	0.992063492063492	CORE_REGION	CENTRAL_COMP
Streptomyces leeuwenhoekii sleC34	Sle1_4167	4640482	4643631	+	False	1714	1	CORE_REGION	CENTRAL_COMP
Streptomyces leeuwenhoekii sleC34	Sle1_4168	4643890	4644810	+	False	18935	0.555555555555556	CORE_REGION	CENTRAL_COMP
Streptomyces leeuwenhoekii sleC34	Sle1_4169	4644821	4647178	-	False	10715	0.976190476190476	CORE_REGION	CENTRAL_COMP
Streptomyces leeuwenhoekii sleC34	Sle1_4170	4647355	4647633	-	False	6192	1	CORE_REGION	CENTRAL_COMP
Streptomyces leeuwenhoekii sleC34	Sle1_4171	4647828	4649279	+	False	9240	1	CORE_REGION	CENTRAL_COMP
Streptomyces leeuwenhoekii sleC34	Sle1_4172	4649346	4649516	-	False	10600	0.96031746031746	CORE_REGION	CENTRAL_COMP
Streptomyces leeuwenhoekii sleC34	Sle1_4173	4649681	4650118	+	True	7585	1	CORE_REGION	CENTRAL_COMP
Streptomyces leeuwenhoekii sleC34	Sle1_4174	4650145	4651479	+	True	1364	1	CORE_REGION	CENTRAL_COMP
Streptomyces leeuwenhoekii sleC34	Sle1_4175	4651501	4652097	-	False	7393	0.595238095238095	CORE_REGION	CENTRAL_COMP
Streptomyces leeuwenhoekii sleC34	Sle1_4176	4652214	4652786	+	False	9148	0.984126984126984	CORE_REGION	CENTRAL_COMP
Streptomyces leeuwenhoekii sleC34	Sle1_4177	4652939	4653934	-	False	102	0.984126984126984	CORE_REGION	CENTRAL_COMP
Streptomyces leeuwenhoekii sleC34	Sle1_4178	4654153	4654911	+	False	96	0.746031746031746	CORE_REGION	CENTRAL_COMP
Streptomyces leeuwenhoekii sleC34	Sle1_4179	4654899	4655573	-	False	10574	0.944444444444444	CORE_REGION	CENTRAL_COMP
Streptomyces leeuwenhoekii sleC34	Sle1_4180	4655661	4656650	+	False	2905	0.984126984126984	CORE_REGION	CENTRAL_COMP
Streptomyces leeuwenhoekii sleC34	Sle1_4181	4656624	4657436	-	False	693	0.984126984126984	CORE_REGION	CENTRAL_COMP
Streptomyces leeuwenhoekii sleC34	Sle1_4182	4657545	4658516	+	False	1690	0.984126984126984	CORE_REGION	CENTRAL_COMP
Streptomyces leeuwenhoekii sleC34	Sle1_4183	4658513	4659334	+	False	2028	0.992063492063492	CORE_REGION	CENTRAL_COMP
Streptomyces leeuwenhoekii sleC34	Sle1_4184	4659531	4660649	-	True	8774	1	CORE_REGION	CENTRAL_COMP
Streptomyces leeuwenhoekii sleC34	Sle1_4185	4660781	4661260	-	False	18595	0.261904761904762	CORE_REGION	CENTRAL_COMP
Streptomyces leeuwenhoekii sleC34	Sle1_4186	4661320	4661532	-	False	86580	0.00793650793650794	CORE_REGION	CENTRAL_COMP
Streptomyces leeuwenhoekii sleC34	Sle1_4187	4661576	4661995	-	False	1169	1	CORE_REGION	CENTRAL_COMP
Streptomyces leeuwenhoekii sleC34	Sle1_4188	4661992	4662144	-	False	86529	0	CORE_REGION	CENTRAL_COMP
Streptomyces leeuwenhoekii sleC34	Sle1_4189	4662100	4665054	+	False	4788	1	CORE_REGION	CENTRAL_COMP
Streptomyces leeuwenhoekii sleC34	Sle1_4190	4665297	4665731	-	False	17763	0.253968253968254	CORE_REGION	CENTRAL_COMP
Streptomyces leeuwenhoekii sleC34	Sle1_4191	4665877	4666611	+	False	233	1	CORE_REGION	CENTRAL_COMP
Streptomyces leeuwenhoekii sleC34	Sle1_4192	4666915	4667880	+	False	7058	0.984126984126984	CORE_REGION	CENTRAL_COMP
Streptomyces leeuwenhoekii sleC34	Sle1_4193	4667963	4668922	-	False	4439	0.5	CORE_REGION	CENTRAL_COMP
Streptomyces leeuwenhoekii sleC34	Sle1_4194	4669073	4669771	+	False	1961	0.412698412698413	CORE_REGION	CENTRAL_COMP
Streptomyces leeuwenhoekii sleC34	Sle1_4195	4669877	4671046	-	False	44519	0.0714285714285714	CORE_REGION	CENTRAL_COMP
Streptomyces leeuwenhoekii sleC34	Sle1_4196	4672363	4672953	-	False	7040	0.936507936507937	CORE_REGION	CENTRAL_COMP
Streptomyces leeuwenhoekii sleC34	Sle1_4197	4673116	4674108	+	False	2680	0.952380952380952	CORE_REGION	CENTRAL_COMP
Streptomyces leeuwenhoekii sleC34	Sle1_4198	4674504	4675280	+	False	5495	0.952380952380952	CORE_REGION	CENTRAL_COMP
Streptomyces leeuwenhoekii sleC34	Sle1_4199	4675277	4676953	+	False	4991	0.968253968253968	CORE_REGION	CENTRAL_COMP
Streptomyces leeuwenhoekii sleC34	Sle1_4200	4676950	4678548	+	False	6098	0.976190476190476	CORE_REGION	CENTRAL_COMP
Streptomyces leeuwenhoekii sleC34	Sle1_4201	4678557	4680416	+	False	2099	0.96031746031746	CORE_REGION	CENTRAL_COMP
Streptomyces leeuwenhoekii sleC34	Sle1_4202	4680490	4681623	+	False	2304	0.976190476190476	CORE_REGION	CENTRAL_COMP
Streptomyces leeuwenhoekii sleC34	Sle1_4203	4681694	4682428	+	False	7341	0.976190476190476	CORE_REGION	CENTRAL_COMP
Streptomyces leeuwenhoekii sleC34	Sle1_4204	4682416	4683033	+	False	7860	0.976190476190476	CORE_REGION	CENTRAL_COMP
Streptomyces leeuwenhoekii sleC34	Sle1_4205	4683122	4683790	-	True	2720	1	CORE_REGION	CENTRAL_COMP
Streptomyces leeuwenhoekii sleC34	Sle1_4206	4684048	4685178	+	False	3829	0.992063492063492	CORE_REGION	CENTRAL_COMP
Streptomyces leeuwenhoekii sleC34	Sle1_4207	4685603	4687132	+	False	4012	0.976190476190476	CORE_REGION	CENTRAL_COMP
Streptomyces leeuwenhoekii sleC34	Sle1_4208	4687201	4687956	-	True	252	1	CORE_REGION	CENTRAL_COMP
Streptomyces leeuwenhoekii sleC34	Sle1_4209	4688222	4688914	+	False	6976	0.992063492063492	CORE_REGION	CENTRAL_COMP
Streptomyces leeuwenhoekii sleC34	Sle1_4210	4689724	4690614	+	False	179	0.968253968253968	CORE_REGION	CENTRAL_COMP
Streptomyces leeuwenhoekii sleC34	Sle1_4211	4690643	4692241	-	False	8910	0.920634920634921	CORE_REGION	CENTRAL_COMP
Streptomyces leeuwenhoekii sleC34	Sle1_4212	4692238	4693011	-	False	6798	0.920634920634921	CORE_REGION	CENTRAL_COMP
Streptomyces leeuwenhoekii sleC34	Sle1_4213	4693174	4693836	-	False	3788	0.992063492063492	CORE_REGION	CENTRAL_COMP
Streptomyces leeuwenhoekii sleC34	Sle1_4214	4694101	4694319	-	False	41400	0.126984126984127	CORE_REGION	CENTRAL_COMP
Streptomyces leeuwenhoekii sleC34	Sle1_4215	4694302	4695585	+	True	986	1	CORE_REGION	CENTRAL_COMP
Streptomyces leeuwenhoekii sleC34	Sle1_4216	4695805	4697562	+	False	2177	1	CORE_REGION	CENTRAL_COMP
Streptomyces leeuwenhoekii sleC34	Sle1_4217	4697613	4698923	-	False	7416	0.96031746031746	CORE_REGION	CENTRAL_COMP
Streptomyces leeuwenhoekii sleC34	Sle1_4218	4699041	4699541	+	True	2767	1	CORE_REGION	CENTRAL_COMP
Streptomyces leeuwenhoekii sleC34	Sle1_4219	4699665	4700546	+	False	7872	0.992063492063492	CORE_REGION	CENTRAL_COMP
Streptomyces leeuwenhoekii sleC34	Sle1_4220	4700656	4702026	-	False	4802	0.992063492063492	CORE_REGION	CENTRAL_COMP
Streptomyces leeuwenhoekii sleC34	Sle1_4221	4702023	4702604	-	False	5653	0.984126984126984	CORE_REGION	CENTRAL_COMP
Streptomyces leeuwenhoekii sleC34	Sle1_4222	4703025	4703405	+	False	2171	0.873015873015873	CORE_REGION	CENTRAL_COMP
Streptomyces leeuwenhoekii sleC34	Sle1_4223	4703587	4704099	+	False	16220	0.793650793650794	CORE_REGION	CENTRAL_COMP
Streptomyces leeuwenhoekii sleC34	Sle1_4224	4704794	4705282	+	False	234	0.976190476190476	CORE_REGION	CENTRAL_COMP
Streptomyces leeuwenhoekii sleC34	Sle1_4225	4705872	4706474	+	False	9874	0.849206349206349	CORE_REGION	CENTRAL_COMP
Streptomyces leeuwenhoekii sleC34	Sle1_4226	4706479	4707144	-	False	3	0.992063492063492	CORE_REGION	CENTRAL_COMP
Streptomyces leeuwenhoekii sleC34	Sle1_4227	4707208	4707633	-	False	10588	0.603174603174603	CORE_REGION	CENTRAL_COMP
Streptomyces leeuwenhoekii sleC34	Sle1_4228	4707806	4708432	-	False	3070	0.349206349206349	CORE_REGION	CENTRAL_COMP
Streptomyces leeuwenhoekii sleC34	Sle1_4229	4708515	4708967	+	False	850	0.793650793650794	CORE_REGION	CENTRAL_COMP
Streptomyces leeuwenhoekii sleC34	Sle1_4230	4709200	4709835	-	True	4562	1	CORE_REGION	CENTRAL_COMP
Streptomyces leeuwenhoekii sleC34	Sle1_4231	4710048	4710875	+	False	676	0.912698412698413	CORE_REGION	CENTRAL_COMP
Streptomyces leeuwenhoekii sleC34	Sle1_4232	4711099	4713501	+	False	5835	1	CORE_REGION	CENTRAL_COMP
Streptomyces leeuwenhoekii sleC34	Sle1_4233	4713579	4714151	+	False	17780	0.261904761904762	CORE_REGION	CENTRAL_COMP
Streptomyces leeuwenhoekii sleC34	Sle1_4234	4714321	4714515	-	False	7044	0.325396825396825	CORE_REGION	CENTRAL_COMP
Streptomyces leeuwenhoekii sleC34	Sle1_4235	4714727	4717678	-	False	7607	1	CORE_REGION	CENTRAL_COMP
Streptomyces leeuwenhoekii sleC34	Sle1_4236	4717836	4718231	-	False	17582	0.396825396825397	CORE_REGION	CENTRAL_COMP
Streptomyces leeuwenhoekii sleC34	Sle1_4237	4718531	4720060	+	False	13019	0.436507936507937	CORE_REGION	CENTRAL_COMP
Streptomyces leeuwenhoekii sleC34	Sle1_4238	4720080	4721606	-	False	1688	0.706349206349206	CORE_REGION	CENTRAL_COMP
Streptomyces leeuwenhoekii sleC34	Sle1_4239	4721925	4724510	+	False	1038	1	CORE_REGION	CENTRAL_COMP
Streptomyces leeuwenhoekii sleC34	Sle1_4240	4724633	4725190	+	False	6670	1	CORE_REGION	CENTRAL_COMP
Streptomyces leeuwenhoekii sleC34	Sle1_4241	4725174	4725686	-	False	4318	0.547619047619048	CORE_REGION	CENTRAL_COMP
Streptomyces leeuwenhoekii sleC34	Sle1_4242	4725776	4726852	-	False	10819	0.150793650793651	CORE_REGION	CENTRAL_COMP
Streptomyces leeuwenhoekii sleC34	Sle1_4243	4727023	4727349	+	False	514	0.833333333333333	CORE_REGION	CENTRAL_COMP
Streptomyces leeuwenhoekii sleC34	Sle1_4244	4727382	4727564	-	False	209	1	CORE_REGION	CENTRAL_COMP
Streptomyces leeuwenhoekii sleC34	Sle1_4245	4727580	4727768	-	False	209	1	CORE_REGION	CENTRAL_COMP
Streptomyces leeuwenhoekii sleC34	Sle1_4246	4727765	4728577	-	False	3989	0.976190476190476	CORE_REGION	CENTRAL_COMP
Streptomyces leeuwenhoekii sleC34	Sle1_4247	4728715	4729125	+	False	124	1	CORE_REGION	CENTRAL_COMP
Streptomyces leeuwenhoekii sleC34	Sle1_4248	4729278	4730393	+	False	7611	1	CORE_REGION	CENTRAL_COMP
Streptomyces leeuwenhoekii sleC34	Sle1_4249	4730494	4731144	+	False	9326	0.619047619047619	CORE_REGION	CENTRAL_COMP
Streptomyces leeuwenhoekii sleC34	Sle1_4250	4731245	4732822	-	False	5971	0.674603174603175	CORE_REGION	CENTRAL_COMP
Streptomyces leeuwenhoekii sleC34	Sle1_4251	4733038	4734732	-	False	3453	0.920634920634921	CORE_REGION	CENTRAL_COMP
Streptomyces leeuwenhoekii sleC34	Sle1_4252	4734721	4735101	+	False	20945	0.0238095238095238	CORE_REGION	CENTRAL_COMP
Streptomyces leeuwenhoekii sleC34	Sle1_4253	4735121	4737688	-	False	9690	1	CORE_REGION	CENTRAL_COMP
Streptomyces leeuwenhoekii sleC34	Sle1_4254	4737926	4738678	+	False	6562	0.992063492063492	CORE_REGION	CENTRAL_COMP
Streptomyces leeuwenhoekii sleC34	Sle1_4255	4739107	4739964	+	True	1729	1	CORE_REGION	CENTRAL_COMP
Streptomyces leeuwenhoekii sleC34	Sle1_4256	4740239	4740430	+	False	209	1	CORE_REGION	CENTRAL_COMP
Streptomyces leeuwenhoekii sleC34	Sle1_4257	4740634	4741143	-	False	5796	0.992063492063492	CORE_REGION	CENTRAL_COMP
Streptomyces leeuwenhoekii sleC34	Sle1_4258	4741153	4742175	-	False	4404	0.587301587301587	CORE_REGION	CENTRAL_COMP
Streptomyces leeuwenhoekii sleC34	Sle1_4259	4742390	4743628	+	False	531	0.706349206349206	CORE_REGION	CENTRAL_COMP
Streptomyces leeuwenhoekii sleC34	Sle1_4260	4743646	4744449	-	False	11589	0.23015873015873	CORE_REGION	CENTRAL_COMP
Streptomyces leeuwenhoekii sleC34	Sle1_4261	4744556	4745221	-	False	2733	0.531746031746032	CORE_REGION	CENTRAL_COMP
Streptomyces leeuwenhoekii sleC34	Sle1_4262	4745492	4746313	-	False	702	1	CORE_REGION	CENTRAL_COMP
Streptomyces leeuwenhoekii sleC34	Sle1_4263	4746517	4746975	-	False	860	0.650793650793651	CORE_REGION	CENTRAL_COMP
Streptomyces leeuwenhoekii sleC34	Sle1_4264	4747252	4748094	+	False	15124	0.103174603174603	CORE_REGION	CENTRAL_COMP
Streptomyces leeuwenhoekii sleC34	Sle1_4265	4748193	4749194	-	False	2266	0.801587301587302	CORE_REGION	CENTRAL_COMP
Streptomyces leeuwenhoekii sleC34	Sle1_4266	4749227	4749454	-	False	86367	0	CORE_REGION	CENTRAL_COMP
Streptomyces leeuwenhoekii sleC34	Sle1_4267	4750372	4750830	-	False	5508	0.531746031746032	CORE_REGION	CENTRAL_COMP
Streptomyces leeuwenhoekii sleC34	Sle1_4268	4751952	4752311	+	False	4731	0.714285714285714	CORE_REGION	CENTRAL_COMP
Streptomyces leeuwenhoekii sleC34	Sle1_4269	4752469	4752780	-	False	3999	0.666666666666667	CORE_REGION	CENTRAL_COMP
Streptomyces leeuwenhoekii sleC34	Sle1_4270	4752827	4754305	-	False	3139	1	CORE_REGION	CENTRAL_COMP
Streptomyces leeuwenhoekii sleC34	Sle1_4271	4754550	4754753	-	False	7202	1	CORE_REGION	CENTRAL_COMP
Streptomyces leeuwenhoekii sleC34	Sle1_4272	4755706	4755867	-	False	5271	0.706349206349206	CORE_REGION	CENTRAL_COMP
Streptomyces leeuwenhoekii sleC34	Sle1_4273	4756060	4756545	-	False	7203	0.563492063492063	CORE_REGION	CENTRAL_COMP
Streptomyces leeuwenhoekii sleC34	Sle1_4274	4756572	4757129	-	False	1379	0.96031746031746	CORE_REGION	CENTRAL_COMP
Streptomyces leeuwenhoekii sleC34	Sle1_4275	4758146	4758310	-	False	86607	0	CORE_REGION	CENTRAL_COMP
Streptomyces leeuwenhoekii sleC34	Sle1_4276	4758403	4758603	-	False	23255	0.00793650793650794	CORE_REGION	CENTRAL_COMP
Streptomyces leeuwenhoekii sleC34	Sle1_4277	4761747	4762547	+	False	21200	0.0793650793650794	CORE_REGION	CENTRAL_COMP
Streptomyces leeuwenhoekii sleC34	Sle1_4278	4762635	4763033	+	False	124	1	CORE_REGION	CENTRAL_COMP
Streptomyces leeuwenhoekii sleC34	Sle1_4279	4763209	4764060	+	False	22273	0.119047619047619	CORE_REGION	CENTRAL_COMP
Streptomyces leeuwenhoekii sleC34	Sle1_4280	4764057	4764878	+	False	3901	0.888888888888889	CORE_REGION	CENTRAL_COMP
Streptomyces leeuwenhoekii sleC34	Sle1_4281	4765060	4765407	+	False	5540	0.738095238095238	CORE_REGION	CENTRAL_COMP
Streptomyces leeuwenhoekii sleC34	Sle1_4282	4765413	4766780	+	False	5640	0.69047619047619	CORE_REGION	CENTRAL_COMP
Streptomyces leeuwenhoekii sleC34	Sle1_4283	4766868	4767080	+	False	1338	0.0476190476190476	CORE_REGION	CENTRAL_COMP
Streptomyces leeuwenhoekii sleC34	Sle1_4284	4767104	4767808	+	False	4888	0.650793650793651	CORE_REGION	CENTRAL_COMP
Streptomyces leeuwenhoekii sleC34	Sle1_4285	4767824	4768003	+	False	2942	0.626984126984127	CORE_REGION	CENTRAL_COMP
Streptomyces leeuwenhoekii sleC34	Sle1_4286	4768018	4768173	+	False	9362	0.404761904761905	CORE_REGION	CENTRAL_COMP
Streptomyces leeuwenhoekii sleC34	Sle1_4287	4768203	4768508	+	False	6134	0.46031746031746	CORE_REGION	CENTRAL_COMP
Streptomyces leeuwenhoekii sleC34	Sle1_4288	4768609	4769955	+	False	740	0.785714285714286	CORE_REGION	CENTRAL_COMP
Streptomyces leeuwenhoekii sleC34	Sle1_4289	4769948	4770160	+	False	7666	0.396825396825397	CORE_REGION	CENTRAL_COMP
Streptomyces leeuwenhoekii sleC34	Sle1_4290	4770160	4771290	+	False	7304	0.523809523809524	CORE_REGION	CENTRAL_COMP
Streptomyces leeuwenhoekii sleC34	Sle1_4291	4771720	4773405	-	False	7490	0.515873015873016	CORE_REGION	CENTRAL_COMP
Streptomyces leeuwenhoekii sleC34	Sle1_4292	4773846	4775087	-	False	4220	0.984126984126984	CORE_REGION	CENTRAL_COMP
Streptomyces leeuwenhoekii sleC34	Sle1_4293	4775490	4776134	+	False	1170	0.992063492063492	CORE_REGION	CENTRAL_COMP
Streptomyces leeuwenhoekii sleC34	Sle1_4294	4776256	4777896	+	False	9791	0.992063492063492	CORE_REGION	CENTRAL_COMP
Streptomyces leeuwenhoekii sleC34	Sle1_4295	4777994	4778518	-	False	4186	1	CORE_REGION	CENTRAL_COMP
Streptomyces leeuwenhoekii sleC34	Sle1_4296	4778661	4779446	+	False	4001	0.888888888888889	CORE_REGION	CENTRAL_COMP
Streptomyces leeuwenhoekii sleC34	Sle1_4297	4779762	4779992	-	False	86814	0	CORE_REGION	CENTRAL_COMP
Streptomyces leeuwenhoekii sleC34	Sle1_4298	4780023	4781021	+	True	4268	1	CORE_REGION	CENTRAL_COMP
Streptomyces leeuwenhoekii sleC34	Sle1_4299	4781115	4781246	+	False	86881	0	CORE_REGION	CENTRAL_COMP
Streptomyces leeuwenhoekii sleC34	Sle1_4300	4781640	4782368	+	False	11655	0.761904761904762	CORE_REGION	CENTRAL_COMP
Streptomyces leeuwenhoekii sleC34	Sle1_4301	4782438	4783415	-	False	1736	0.984126984126984	CORE_REGION	CENTRAL_COMP
Streptomyces leeuwenhoekii sleC34	Sle1_4302	4783478	4785004	+	False	1814	0.992063492063492	CORE_REGION	CENTRAL_COMP
Streptomyces leeuwenhoekii sleC34	Sle1_4303	4785275	4786036	+	False	3871	0.904761904761905	CORE_REGION	CENTRAL_COMP
Streptomyces leeuwenhoekii sleC34	Sle1_4304	4786033	4786980	+	False	4429	0.80952380952381	CORE_REGION	CENTRAL_COMP
Streptomyces leeuwenhoekii sleC34	Sle1_4305	4786931	4787047	-	False	86760	0	CORE_REGION	CENTRAL_COMP
Streptomyces leeuwenhoekii sleC34	Sle1_4306	4787093	4789228	+	False	6262	0.825396825396825	CORE_REGION	CENTRAL_COMP
Streptomyces leeuwenhoekii sleC34	Sle1_4307	4789485	4790231	-	False	7653	0.920634920634921	CORE_REGION	CENTRAL_COMP
Streptomyces leeuwenhoekii sleC34	Sle1_4308	4790390	4791616	-	False	6139	1	CORE_REGION	CENTRAL_COMP
Streptomyces leeuwenhoekii sleC34	Sle1_4309	4791767	4792786	-	False	2878	0.896825396825397	CORE_REGION	CENTRAL_COMP
Streptomyces leeuwenhoekii sleC34	Sle1_4310	4792811	4792930	+	False	86717	0	CORE_REGION	CENTRAL_COMP
Streptomyces leeuwenhoekii sleC34	Sle1_4311	4792934	4793110	+	False	6836	0.984126984126984	CORE_REGION	CENTRAL_COMP
Streptomyces leeuwenhoekii sleC34	Sle1_4312	4793159	4793635	-	False	4679	1	CORE_REGION	CENTRAL_COMP
Streptomyces leeuwenhoekii sleC34	Sle1_4313	4793813	4794436	-	False	2986	0.857142857142857	CORE_REGION	CENTRAL_COMP
Streptomyces leeuwenhoekii sleC34	Sle1_4314	4794612	4795454	-	False	5930	0.992063492063492	CORE_REGION	CENTRAL_COMP
Streptomyces leeuwenhoekii sleC34	Sle1_4315	4795597	4795902	-	False	4295	0.698412698412698	CORE_REGION	CENTRAL_COMP
Streptomyces leeuwenhoekii sleC34	Sle1_4316	4795970	4797298	-	False	2964	0.992063492063492	CORE_REGION	CENTRAL_COMP
Streptomyces leeuwenhoekii sleC34	Sle1_4317	4797246	4797662	-	False	86377	0	CORE_REGION	CENTRAL_COMP
Streptomyces leeuwenhoekii sleC34	Sle1_4318	4797620	4799230	-	True	3229	1	CORE_REGION	CENTRAL_COMP
Streptomyces leeuwenhoekii sleC34	Sle1_4319	4799520	4802357	+	False	3066	1	CORE_REGION	CENTRAL_COMP
Streptomyces leeuwenhoekii sleC34	Sle1_4320	4802421	4803050	-	False	9583	0.984126984126984	CORE_REGION	CENTRAL_COMP
Streptomyces leeuwenhoekii sleC34	Sle1_4321	4803144	4804055	+	False	2499	1	CORE_REGION	CENTRAL_COMP
Streptomyces leeuwenhoekii sleC34	Sle1_4322	4804052	4805389	+	True	2375	1	CORE_REGION	CENTRAL_COMP
Streptomyces leeuwenhoekii sleC34	Sle1_4323	4805476	4805985	+	True	1848	1	CORE_REGION	CENTRAL_COMP
Streptomyces leeuwenhoekii sleC34	Sle1_4324	4805982	4806479	+	False	6363	1	CORE_REGION	CENTRAL_COMP
Streptomyces leeuwenhoekii sleC34	Sle1_4325	4806500	4807159	+	False	3838	1	CORE_REGION	CENTRAL_COMP
Streptomyces leeuwenhoekii sleC34	Sle1_4326	4807329	4808540	+	False	4548	1	CORE_REGION	CENTRAL_COMP
Streptomyces leeuwenhoekii sleC34	Sle1_4327	4808908	4809159	+	False	86520	0.00793650793650794	CORE_REGION	CENTRAL_COMP
Streptomyces leeuwenhoekii sleC34	Sle1_4328	4809227	4811641	-	False	8252	0.468253968253968	CORE_REGION	CENTRAL_COMP
Streptomyces leeuwenhoekii sleC34	Sle1_4329	4811635	4812393	-	False	240	0.793650793650794	CORE_REGION	CENTRAL_COMP
Streptomyces leeuwenhoekii sleC34	Sle1_4330	4812570	4813850	+	False	1451	0.992063492063492	CORE_REGION	CENTRAL_COMP
Streptomyces leeuwenhoekii sleC34	Sle1_4331	4813868	4814482	+	False	116	0.936507936507937	CORE_REGION	CENTRAL_COMP
Streptomyces leeuwenhoekii sleC34	Sle1_4332	4814495	4814971	-	False	4762	0.976190476190476	CORE_REGION	CENTRAL_COMP
Streptomyces leeuwenhoekii sleC34	Sle1_4333	4815067	4815870	+	False	1160	0.992063492063492	CORE_REGION	CENTRAL_COMP
Streptomyces leeuwenhoekii sleC34	Sle1_4334	4815867	4816583	-	False	2289	1	CORE_REGION	CENTRAL_COMP
Streptomyces leeuwenhoekii sleC34	Sle1_4335	4816718	4818253	+	True	4341	1	CORE_REGION	CENTRAL_COMP
Streptomyces leeuwenhoekii sleC34	Sle1_4336	4818250	4819215	+	False	7997	0.96031746031746	CORE_REGION	CENTRAL_COMP
Streptomyces leeuwenhoekii sleC34	Sle1_4337	4819212	4820105	+	False	3753	0.992063492063492	CORE_REGION	CENTRAL_COMP
Streptomyces leeuwenhoekii sleC34	Sle1_4338	4820208	4820381	+	False	12048	0.603174603174603	CORE_REGION	CENTRAL_COMP
Streptomyces leeuwenhoekii sleC34	Sle1_4339	4820499	4823801	-	False	5922	1	CORE_REGION	CENTRAL_COMP
Streptomyces leeuwenhoekii sleC34	Sle1_4340	4823778	4823978	+	False	86488	0	CORE_REGION	CENTRAL_COMP
Streptomyces leeuwenhoekii sleC34	Sle1_4341	4824075	4824683	+	False	5887	0.928571428571429	CORE_REGION	CENTRAL_COMP
Streptomyces leeuwenhoekii sleC34	Sle1_4342	4824796	4827000	+	False	6955	0.944444444444444	CORE_REGION	CENTRAL_COMP
Streptomyces leeuwenhoekii sleC34	Sle1_4343	4827146	4827691	+	False	7071	0.793650793650794	CORE_REGION	CENTRAL_COMP
Streptomyces leeuwenhoekii sleC34	Sle1_4344	4827791	4828075	+	False	2150	0.849206349206349	CORE_REGION	CENTRAL_COMP
Streptomyces leeuwenhoekii sleC34	Sle1_4345	4828303	4829499	-	True	3854	1	CORE_REGION	CENTRAL_COMP
Streptomyces leeuwenhoekii sleC34	Sle1_4346	4829614	4830393	-	False	8445	0.944444444444444	CORE_REGION	CENTRAL_COMP
Streptomyces leeuwenhoekii sleC34	Sle1_4347	4830390	4831151	-	False	8338	0.912698412698413	CORE_REGION	CENTRAL_COMP
Streptomyces leeuwenhoekii sleC34	Sle1_4348	4831153	4832211	-	False	9734	0.912698412698413	CORE_REGION	CENTRAL_COMP
Streptomyces leeuwenhoekii sleC34	Sle1_4349	4832387	4832764	+	False	4045	0.992063492063492	CORE_REGION	CENTRAL_COMP
Streptomyces leeuwenhoekii sleC34	Sle1_4350	4832858	4834531	-	False	1039	0.992063492063492	CORE_REGION	CENTRAL_COMP
Streptomyces leeuwenhoekii sleC34	Sle1_4351	4834690	4836315	-	False	1039	0.992063492063492	CORE_REGION	CENTRAL_COMP
Streptomyces leeuwenhoekii sleC34	Sle1_4352	4836534	4838276	-	False	9267	1	CORE_REGION	CENTRAL_COMP
Streptomyces leeuwenhoekii sleC34	Sle1_4353	4838338	4839195	+	True	5033	1	CORE_REGION	CENTRAL_COMP
Streptomyces leeuwenhoekii sleC34	Sle1_4354	4839450	4839893	+	False	7174	0.96031746031746	CORE_REGION	CENTRAL_COMP
Streptomyces leeuwenhoekii sleC34	Sle1_4355	4839932	4840810	+	True	3459	1	CORE_REGION	CENTRAL_COMP
Streptomyces leeuwenhoekii sleC34	Sle1_4356	4840937	4842211	+	False	2399	0.888888888888889	CORE_REGION	CENTRAL_COMP
Streptomyces leeuwenhoekii sleC34	Sle1_4357	4842232	4843182	+	True	6155	1	CORE_REGION	CENTRAL_COMP
Streptomyces leeuwenhoekii sleC34	Sle1_4358	4843179	4844072	+	False	7213	1	CORE_REGION	CENTRAL_COMP
Streptomyces leeuwenhoekii sleC34	Sle1_4359	4844235	4846049	+	True	8466	1	CORE_REGION	CENTRAL_COMP
Streptomyces leeuwenhoekii sleC34	Sle1_4360	4846353	4847132	+	True	8068	1	CORE_REGION	CENTRAL_COMP
Streptomyces leeuwenhoekii sleC34	Sle1_4361	4847549	4847848	-	False	8490	0.706349206349206	CORE_REGION	CENTRAL_COMP
Streptomyces leeuwenhoekii sleC34	Sle1_4362	4847870	4849549	-	False	5944	0.738095238095238	CORE_REGION	CENTRAL_COMP
Streptomyces leeuwenhoekii sleC34	Sle1_4363	4849731	4850789	+	False	922	0.992063492063492	CORE_REGION	CENTRAL_COMP
Streptomyces leeuwenhoekii sleC34	Sle1_4364	4850789	4851751	+	False	1216	1	CORE_REGION	CENTRAL_COMP
Streptomyces leeuwenhoekii sleC34	Sle1_4365	4851778	4852986	+	False	4093	0.984126984126984	CORE_REGION	CENTRAL_COMP
Streptomyces leeuwenhoekii sleC34	Sle1_4366	4852988	4853431	-	False	12215	0.698412698412698	CORE_REGION	CENTRAL_COMP
Streptomyces leeuwenhoekii sleC34	Sle1_4367	4853735	4854499	+	False	4233	1	CORE_REGION	CENTRAL_COMP
Streptomyces leeuwenhoekii sleC34	Sle1_4368	4854458	4854955	-	False	2906	0.992063492063492	CORE_REGION	CENTRAL_COMP
Streptomyces leeuwenhoekii sleC34	Sle1_4369	4855027	4855836	+	False	6352	0.992063492063492	CORE_REGION	CENTRAL_COMP
Streptomyces leeuwenhoekii sleC34	Sle1_4370	4855843	4856514	-	True	7604	1	CORE_REGION	CENTRAL_COMP
Streptomyces leeuwenhoekii sleC34	Sle1_4371	4856514	4857521	-	True	7361	1	CORE_REGION	CENTRAL_COMP
Streptomyces leeuwenhoekii sleC34	Sle1_4372	4857814	4860555	+	True	3176	1	CORE_REGION	CENTRAL_COMP
Streptomyces leeuwenhoekii sleC34	Sle1_4373	4860637	4861413	-	False	18371	0.214285714285714	CORE_REGION	CENTRAL_COMP
Streptomyces leeuwenhoekii sleC34	Sle1_4374	4861550	4862053	-	False	5257	0.753968253968254	CORE_REGION	CENTRAL_COMP
Streptomyces leeuwenhoekii sleC34	Sle1_4375	4862106	4862702	-	True	4022	1	CORE_REGION	CENTRAL_COMP
Streptomyces leeuwenhoekii sleC34	Sle1_4376	4862806	4863393	-	False	8758	1	CORE_REGION	CENTRAL_COMP
Streptomyces leeuwenhoekii sleC34	Sle1_4377	4863615	4864589	-	True	6942	1	CORE_REGION	CENTRAL_COMP
Streptomyces leeuwenhoekii sleC34	Sle1_4378	4864724	4866115	-	False	260	0.984126984126984	CORE_REGION	CENTRAL_COMP
Streptomyces leeuwenhoekii sleC34	Sle1_4379	4866374	4867234	-	False	7757	0.507936507936508	CORE_REGION	CENTRAL_COMP
Streptomyces leeuwenhoekii sleC34	Sle1_4380	4867426	4868712	+	False	6123	0.992063492063492	CORE_REGION	CENTRAL_COMP
Streptomyces leeuwenhoekii sleC34	Sle1_4381	4868743	4869237	-	False	12297	0.992063492063492	CORE_REGION	CENTRAL_COMP
Streptomyces leeuwenhoekii sleC34	Sle1_4382	4869294	4869842	-	False	3144	0.992063492063492	CORE_REGION	CENTRAL_COMP
Streptomyces leeuwenhoekii sleC34	Sle1_4383	4870260	4871243	+	True	6221	1	CORE_REGION	CENTRAL_COMP
Streptomyces leeuwenhoekii sleC34	Sle1_4384	4871200	4872675	-	False	86660	0	CORE_REGION	CENTRAL_COMP
Streptomyces leeuwenhoekii sleC34	Sle1_4385	4872691	4873749	+	False	3409	0.992063492063492	CORE_REGION	CENTRAL_COMP
Streptomyces leeuwenhoekii sleC34	Sle1_4386	4873934	4874818	+	False	869	0.968253968253968	CORE_REGION	CENTRAL_COMP
Streptomyces leeuwenhoekii sleC34	Sle1_4387	4874969	4876465	-	False	9024	0.793650793650794	CORE_REGION	CENTRAL_COMP
Streptomyces leeuwenhoekii sleC34	Sle1_4388	4877082	4877870	+	False	1309	1	CORE_REGION	CENTRAL_COMP
Streptomyces leeuwenhoekii sleC34	Sle1_4389	4877867	4880431	+	False	8574	0.873015873015873	CORE_REGION	CENTRAL_COMP
Streptomyces leeuwenhoekii sleC34	Sle1_4390	4880719	4884252	+	True	1048	1	CORE_REGION	CENTRAL_COMP
Streptomyces leeuwenhoekii sleC34	Sle1_4391	4884364	4884546	-	False	17721	0.301587301587302	CORE_REGION	CENTRAL_COMP
Streptomyces leeuwenhoekii sleC34	Sle1_4392	4884732	4885424	+	False	5907	0.888888888888889	CORE_REGION	CENTRAL_COMP
Streptomyces leeuwenhoekii sleC34	Sle1_4393	4885644	4886321	-	False	22953	0.126984126984127	CORE_REGION	CENTRAL_COMP
Streptomyces leeuwenhoekii sleC34	Sle1_4394	4887262	4888881	+	False	8830	0.714285714285714	CORE_REGION	CENTRAL_COMP
Streptomyces leeuwenhoekii sleC34	Sle1_4395	4889121	4891301	+	False	907	0.992063492063492	CORE_REGION	CENTRAL_COMP
Streptomyces leeuwenhoekii sleC34	Sle1_4396	4891442	4892086	+	False	2418	1	CORE_REGION	CENTRAL_COMP
Streptomyces leeuwenhoekii sleC34	Sle1_4397	4892216	4893199	+	False	8458	0.992063492063492	CORE_REGION	CENTRAL_COMP
Streptomyces leeuwenhoekii sleC34	Sle1_4398	4893454	4894746	+	True	385	1	CORE_REGION	CENTRAL_COMP
Streptomyces leeuwenhoekii sleC34	Sle1_4399	4894993	4896027	+	False	8249	0.968253968253968	CORE_REGION	CENTRAL_COMP
Streptomyces leeuwenhoekii sleC34	Sle1_4400	4896381	4897142	+	False	3119	1	CORE_REGION	CENTRAL_COMP
Streptomyces leeuwenhoekii sleC34	Sle1_4401	4897225	4897362	-	False	29847	0.0238095238095238	CORE_REGION	CENTRAL_COMP
Streptomyces leeuwenhoekii sleC34	Sle1_4402	4897426	4898706	+	True	4180	1	CORE_REGION	CENTRAL_COMP
Streptomyces leeuwenhoekii sleC34	Sle1_4403	4898809	4899285	+	True	93	1	CORE_REGION	CENTRAL_COMP
Streptomyces leeuwenhoekii sleC34	Sle1_4404	4899417	4899956	+	False	3177	0.992063492063492	CORE_REGION	CENTRAL_COMP
Streptomyces leeuwenhoekii sleC34	Sle1_4405	4899953	4900894	+	True	8571	1	CORE_REGION	CENTRAL_COMP
Streptomyces leeuwenhoekii sleC34	Sle1_4406	4900971	4902227	-	False	35216	0.0158730158730159	CORE_REGION	CENTRAL_COMP
Streptomyces leeuwenhoekii sleC34	Sle1_4407	4902756	4904138	+	True	4868	1	CORE_REGION	CENTRAL_COMP
Streptomyces leeuwenhoekii sleC34	Sle1_4408	4904393	4905778	+	False	3222	1	CORE_REGION	CENTRAL_COMP
Streptomyces leeuwenhoekii sleC34	Sle1_4409	4905902	4908430	-	False	1120	0.992063492063492	CORE_REGION	CENTRAL_COMP
Streptomyces leeuwenhoekii sleC34	Sle1_4410	4908487	4909257	-	False	1309	1	CORE_REGION	CENTRAL_COMP
Streptomyces leeuwenhoekii sleC34	Sle1_4411	4909836	4911341	+	False	1230	0.706349206349206	CORE_REGION	CENTRAL_COMP
Streptomyces leeuwenhoekii sleC34	Sle1_4412	4911509	4912432	+	False	6269	1	CORE_REGION	CENTRAL_COMP
Streptomyces leeuwenhoekii sleC34	Sle1_4413	4912619	4912846	-	False	3503	0.849206349206349	CORE_REGION	CENTRAL_COMP
Streptomyces leeuwenhoekii sleC34	Sle1_4414	4912978	4913259	+	False	2140	1	CORE_REGION	CENTRAL_COMP
Streptomyces leeuwenhoekii sleC34	Sle1_4415	4913297	4914079	-	False	5958	1	CORE_REGION	CENTRAL_COMP
Streptomyces leeuwenhoekii sleC34	Sle1_4416	4914384	4915604	-	True	2002	1	CORE_REGION	CENTRAL_COMP
Streptomyces leeuwenhoekii sleC34	Sle1_4417	4915759	4916784	-	True	1663	1	CORE_REGION	CENTRAL_COMP
Streptomyces leeuwenhoekii sleC34	Sle1_4418	4917025	4918413	+	True	7074	1	CORE_REGION	CENTRAL_COMP
Streptomyces leeuwenhoekii sleC34	Sle1_4419	4918823	4919245	-	False	2695	0.873015873015873	CORE_REGION	CENTRAL_COMP
Streptomyces leeuwenhoekii sleC34	Sle1_4420	4919265	4919600	-	False	8334	0.30952380952381	CORE_REGION	CENTRAL_COMP
Streptomyces leeuwenhoekii sleC34	Sle1_4421	4919567	4919683	-	False	86493	0	CORE_REGION	CENTRAL_COMP
Streptomyces leeuwenhoekii sleC34	Sle1_4422	4919941	4920783	+	True	2551	1	CORE_REGION	CENTRAL_COMP
Streptomyces leeuwenhoekii sleC34	Sle1_4423	4920899	4921483	+	False	3085	0.642857142857143	CORE_REGION	CENTRAL_COMP
Streptomyces leeuwenhoekii sleC34	Sle1_4424	4921945	4923360	-	False	3287	0.992063492063492	CORE_REGION	CENTRAL_COMP
Streptomyces leeuwenhoekii sleC34	Sle1_4425	4923340	4923480	+	False	86867	0	CORE_REGION	CENTRAL_COMP
Streptomyces leeuwenhoekii sleC34	Sle1_4426	4923540	4925258	+	False	1643	1	CORE_REGION	CENTRAL_COMP
Streptomyces leeuwenhoekii sleC34	Sle1_4427	4925255	4926472	+	True	8541	1	CORE_REGION	CENTRAL_COMP
Streptomyces leeuwenhoekii sleC34	Sle1_4428	4926469	4927860	+	True	2561	1	CORE_REGION	CENTRAL_COMP
Streptomyces leeuwenhoekii sleC34	Sle1_4429	4927896	4929071	+	True	9143	1	CORE_REGION	CENTRAL_COMP
Streptomyces leeuwenhoekii sleC34	Sle1_4430	4929161	4930075	-	False	4333	0.904761904761905	CORE_REGION	CENTRAL_COMP
Streptomyces leeuwenhoekii sleC34	Sle1_4431	4930327	4930704	+	False	2962	0.992063492063492	CORE_REGION	CENTRAL_COMP
Streptomyces leeuwenhoekii sleC34	Sle1_4432	4930941	4931516	+	False	111	0.992063492063492	CORE_REGION	CENTRAL_COMP
Streptomyces leeuwenhoekii sleC34	Sle1_4433	4932140	4933678	-	False	7736	1	CORE_REGION	CENTRAL_COMP
Streptomyces leeuwenhoekii sleC34	Sle1_4434	4934211	4934888	+	True	5722	1	CORE_REGION	CENTRAL_COMP
Streptomyces leeuwenhoekii sleC34	Sle1_4435	4934963	4936231	+	True	5285	1	CORE_REGION	CENTRAL_COMP
Streptomyces leeuwenhoekii sleC34	Sle1_4436	4936299	4936838	-	False	3400	0.976190476190476	CORE_REGION	CENTRAL_COMP
Streptomyces leeuwenhoekii sleC34	Sle1_4437	4937070	4938209	+	True	5042	1	CORE_REGION	CENTRAL_COMP
Streptomyces leeuwenhoekii sleC34	Sle1_4438	4938206	4938730	+	True	4421	1	CORE_REGION	CENTRAL_COMP
Streptomyces leeuwenhoekii sleC34	Sle1_4439	4938736	4939914	+	True	9590	1	CORE_REGION	CENTRAL_COMP
Streptomyces leeuwenhoekii sleC34	Sle1_4440	4941065	4941424	+	False	625	1	CORE_REGION	CENTRAL_COMP
Streptomyces leeuwenhoekii sleC34	Sle1_4441	4941517	4942653	+	False	16273	0.531746031746032	CORE_REGION	CENTRAL_COMP
Streptomyces leeuwenhoekii sleC34	Sle1_4442	4942684	4943076	-	False	7785	1	CORE_REGION	CENTRAL_COMP
Streptomyces leeuwenhoekii sleC34	Sle1_4443	4943105	4943494	-	False	7785	1	CORE_REGION	CENTRAL_COMP
Streptomyces leeuwenhoekii sleC34	Sle1_4444	4943639	4944109	+	False	373	0.849206349206349	CORE_REGION	CENTRAL_COMP
Streptomyces leeuwenhoekii sleC34	Sle1_4445	4944231	4945574	-	True	1558	1	CORE_REGION	CENTRAL_COMP
Streptomyces leeuwenhoekii sleC34	Sle1_4446	4945814	4946920	+	False	4961	1	CORE_REGION	CENTRAL_COMP
Streptomyces leeuwenhoekii sleC34	Sle1_4447	4947228	4947593	+	False	13195	0.174603174603175	CORE_REGION	CENTRAL_COMP
Streptomyces leeuwenhoekii sleC34	Sle1_4448	4947637	4947894	-	False	86825	0	CORE_REGION	CENTRAL_COMP
Streptomyces leeuwenhoekii sleC34	Sle1_4449	4948034	4948216	-	False	209	1	CORE_REGION	CENTRAL_COMP
Streptomyces leeuwenhoekii sleC34	Sle1_4450	4948228	4948950	-	False	3809	0.706349206349206	CORE_REGION	CENTRAL_COMP
Streptomyces leeuwenhoekii sleC34	Sle1_4451	4949307	4949789	+	False	886	0.563492063492063	CORE_REGION	CENTRAL_COMP
Streptomyces leeuwenhoekii sleC34	Sle1_4452	4949779	4950345	-	False	9760	0.976190476190476	CORE_REGION	CENTRAL_COMP
Streptomyces leeuwenhoekii sleC34	Sle1_4453	4950554	4951759	+	False	8215	1	CORE_REGION	CENTRAL_COMP
Streptomyces leeuwenhoekii sleC34	Sle1_4454	4951826	4952188	-	False	18355	0.23015873015873	CORE_REGION	CENTRAL_COMP
Streptomyces leeuwenhoekii sleC34	Sle1_4455	4952385	4953758	-	True	309	1	CORE_REGION	CENTRAL_COMP
Streptomyces leeuwenhoekii sleC34	Sle1_4456	4954035	4955078	+	False	4757	0.896825396825397	CORE_REGION	CENTRAL_COMP
Streptomyces leeuwenhoekii sleC34	Sle1_4457	4955235	4956905	-	False	3928	1	CORE_REGION	CENTRAL_COMP
Streptomyces leeuwenhoekii sleC34	Sle1_4458	4956997	4958742	-	False	117	1	CORE_REGION	CENTRAL_COMP
Streptomyces leeuwenhoekii sleC34	Sle1_4459	4959200	4960987	-	False	117	1	CORE_REGION	CENTRAL_COMP
Streptomyces leeuwenhoekii sleC34	Sle1_4460	4960976	4961110	+	False	24104	0.0793650793650794	CORE_REGION	CENTRAL_COMP
Streptomyces leeuwenhoekii sleC34	Sle1_4461	4961227	4962450	-	False	5376	0.976190476190476	CORE_REGION	CENTRAL_COMP
Streptomyces leeuwenhoekii sleC34	Sle1_4462	4962654	4963337	-	False	8837	0.992063492063492	CORE_REGION	CENTRAL_COMP
Streptomyces leeuwenhoekii sleC34	Sle1_4463	4963549	4964961	+	False	6018	1	CORE_REGION	CENTRAL_COMP
Streptomyces leeuwenhoekii sleC34	Sle1_4464	4965116	4966198	+	False	3065	0.984126984126984	CORE_REGION	CENTRAL_COMP
Streptomyces leeuwenhoekii sleC34	Sle1_4465	4966299	4967276	-	True	1552	1	CORE_REGION	CENTRAL_COMP
Streptomyces leeuwenhoekii sleC34	Sle1_4466	4967335	4968645	-	False	5750	1	CORE_REGION	CENTRAL_COMP
Streptomyces leeuwenhoekii sleC34	Sle1_4467	4968642	4969592	-	True	6073	1	CORE_REGION	CENTRAL_COMP
Streptomyces leeuwenhoekii sleC34	Sle1_4468	4969702	4970217	-	False	5316	1	CORE_REGION	CENTRAL_COMP
Streptomyces leeuwenhoekii sleC34	Sle1_4469	4970997	4971260	+	False	9069	1	CORE_REGION	CENTRAL_COMP
Streptomyces leeuwenhoekii sleC34	Sle1_4470	4971373	4971726	-	False	41481	0.119047619047619	CORE_REGION	CENTRAL_COMP
Streptomyces leeuwenhoekii sleC34	Sle1_4471	4971727	4975521	+	False	468	1	CORE_REGION	CENTRAL_COMP
Streptomyces leeuwenhoekii sleC34	Sle1_4472	4975518	4977008	+	False	9151	1	CORE_REGION	CENTRAL_COMP
Streptomyces leeuwenhoekii sleC34	Sle1_4473	4977439	4977936	-	False	2218	0.992063492063492	CORE_REGION	CENTRAL_COMP
Streptomyces leeuwenhoekii sleC34	Sle1_4474	4978149	4978607	+	True	8438	1	CORE_REGION	CENTRAL_COMP
Streptomyces leeuwenhoekii sleC34	Sle1_4475	4978723	4980339	+	False	3791	0.484126984126984	CORE_REGION	CENTRAL_COMP
Streptomyces leeuwenhoekii sleC34	Sle1_4476	4980443	4981807	+	False	4221	1	CORE_REGION	CENTRAL_COMP
Streptomyces leeuwenhoekii sleC34	Sle1_4477	4981935	4982105	+	False	5128	0.992063492063492	CORE_REGION	CENTRAL_COMP
Streptomyces leeuwenhoekii sleC34	Sle1_4478	4982296	4983429	+	False	699	1	CORE_REGION	CENTRAL_COMP
Streptomyces leeuwenhoekii sleC34	Sle1_4479	4983530	4984729	+	True	6428	1	CORE_REGION	CENTRAL_COMP
Streptomyces leeuwenhoekii sleC34	Sle1_4480	4984871	4985851	+	True	9623	1	CORE_REGION	CENTRAL_COMP
Streptomyces leeuwenhoekii sleC34	Sle1_4481	4986216	4987673	+	False	9592	1	CORE_REGION	CENTRAL_COMP
Streptomyces leeuwenhoekii sleC34	Sle1_4482	4987824	4988438	+	False	1647	0.992063492063492	CORE_REGION	CENTRAL_COMP
Streptomyces leeuwenhoekii sleC34	Sle1_4483	4988553	4989566	-	False	12731	0.936507936507937	CORE_REGION	CENTRAL_COMP
Streptomyces leeuwenhoekii sleC34	Sle1_4484	4989694	4990701	+	False	11537	0.936507936507937	CORE_REGION	CENTRAL_COMP
Streptomyces leeuwenhoekii sleC34	Sle1_4485	4996540	4997514	-	False	9911	0.928571428571429	CORE_REGION	CENTRAL_COMP
Streptomyces leeuwenhoekii sleC34	Sle1_4486	4997851	4998843	-	False	11699	0.936507936507937	CORE_REGION	CENTRAL_COMP
Streptomyces leeuwenhoekii sleC34	Sle1_4487	4998840	5000045	-	False	10773	0.936507936507937	CORE_REGION	CENTRAL_COMP
Streptomyces leeuwenhoekii sleC34	Sle1_4488	5000042	5000785	-	False	11169	0.936507936507937	CORE_REGION	CENTRAL_COMP
Streptomyces leeuwenhoekii sleC34	Sle1_4489	5000820	5002196	-	False	3682	1	CORE_REGION	CENTRAL_COMP
Streptomyces leeuwenhoekii sleC34	Sle1_4490	5002337	5003467	+	False	4853	0.865079365079365	CORE_REGION	CENTRAL_COMP
Streptomyces leeuwenhoekii sleC34	Sle1_4491	5003915	5004703	+	False	2192	0.222222222222222	CORE_REGION	CENTRAL_COMP
Streptomyces leeuwenhoekii sleC34	Sle1_4492	5004712	5005461	+	False	1363	0.444444444444444	CORE_REGION	CENTRAL_COMP
Streptomyces leeuwenhoekii sleC34	Sle1_4493	5005620	5005832	+	False	1536	0.992063492063492	CORE_REGION	CENTRAL_COMP
Streptomyces leeuwenhoekii sleC34	Sle1_4494	5005968	5006645	+	True	3539	1	CORE_REGION	CENTRAL_COMP
Streptomyces leeuwenhoekii sleC34	Sle1_4495	5006671	5008725	+	False	5067	1	CORE_REGION	CENTRAL_COMP
Streptomyces leeuwenhoekii sleC34	Sle1_4496	5008715	5010559	+	True	8414	1	CORE_REGION	CENTRAL_COMP
Streptomyces leeuwenhoekii sleC34	Sle1_4497	5010733	5011944	+	False	4446	0.952380952380952	CORE_REGION	CENTRAL_COMP
Streptomyces leeuwenhoekii sleC34	Sle1_4498	5012253	5012945	+	True	2565	1	CORE_REGION	CENTRAL_COMP
Streptomyces leeuwenhoekii sleC34	Sle1_4499	5013151	5013897	+	True	9762	1	CORE_REGION	CENTRAL_COMP
Streptomyces leeuwenhoekii sleC34	Sle1_4500	5013899	5015071	-	True	1389	1	CORE_REGION	CENTRAL_COMP
Streptomyces leeuwenhoekii sleC34	Sle1_4501	5015287	5015859	-	False	5220	0.992063492063492	CORE_REGION	CENTRAL_COMP
Streptomyces leeuwenhoekii sleC34	Sle1_4502	5016141	5018957	+	True	8453	1	CORE_REGION	CENTRAL_COMP
Streptomyces leeuwenhoekii sleC34	Sle1_4503	5019053	5019376	-	False	8894	0.992063492063492	CORE_REGION	CENTRAL_COMP
Streptomyces leeuwenhoekii sleC34	Sle1_4504	5019935	5020450	+	False	1704	1	CORE_REGION	CENTRAL_COMP
Streptomyces leeuwenhoekii sleC34	Sle1_4505	5020521	5021225	+	True	4461	1	CORE_REGION	CENTRAL_COMP
Streptomyces leeuwenhoekii sleC34	Sle1_4506	5021720	5026660	+	True	279	1	CORE_REGION	CENTRAL_COMP
Streptomyces leeuwenhoekii sleC34	Sle1_4507	5026840	5028384	+	False	17426	0.531746031746032	CORE_REGION	CENTRAL_COMP
Streptomyces leeuwenhoekii sleC34	Sle1_4508	5028389	5030095	-	False	9960	0.738095238095238	CORE_REGION	CENTRAL_COMP
Streptomyces leeuwenhoekii sleC34	Sle1_4509	5030092	5032317	-	False	7707	0.833333333333333	CORE_REGION	CENTRAL_COMP
Streptomyces leeuwenhoekii sleC34	Sle1_4510	5032465	5033310	-	False	5252	1	CORE_REGION	CENTRAL_COMP
Streptomyces leeuwenhoekii sleC34	Sle1_4511	5033303	5034220	-	False	72	1	CORE_REGION	CENTRAL_COMP
Streptomyces leeuwenhoekii sleC34	Sle1_4512	5034428	5035066	+	False	1083	0.936507936507937	CORE_REGION	CENTRAL_COMP
Streptomyces leeuwenhoekii sleC34	Sle1_4513	5035192	5036787	-	False	11563	0.547619047619048	CORE_REGION	CENTRAL_COMP
Streptomyces leeuwenhoekii sleC34	Sle1_4514	5036900	5037373	-	False	196	0.865079365079365	CORE_REGION	CENTRAL_COMP
Streptomyces leeuwenhoekii sleC34	Sle1_4515	5037495	5037908	+	False	8889	1	CORE_REGION	CENTRAL_COMP
Streptomyces leeuwenhoekii sleC34	Sle1_4516	5037933	5039489	-	False	17426	0.531746031746032	CORE_REGION	CENTRAL_COMP
Streptomyces leeuwenhoekii sleC34	Sle1_4517	5039606	5040856	-	False	16991	0.23015873015873	CORE_REGION	CENTRAL_COMP
Streptomyces leeuwenhoekii sleC34	Sle1_4518	5040871	5043123	-	False	7707	0.833333333333333	CORE_REGION	CENTRAL_COMP
Streptomyces leeuwenhoekii sleC34	Sle1_4519	5043130	5045334	-	False	7707	0.833333333333333	CORE_REGION	CENTRAL_COMP
Streptomyces leeuwenhoekii sleC34	Sle1_4520	5045302	5045502	+	False	71853	0.00793650793650794	CORE_REGION	CENTRAL_COMP
Streptomyces leeuwenhoekii sleC34	Sle1_4521	5045486	5045785	-	False	71504	0.00793650793650794	CORE_REGION	CENTRAL_COMP
Streptomyces leeuwenhoekii sleC34	Sle1_4522	5045930	5046841	-	False	9742	0.992063492063492	CORE_REGION	CENTRAL_COMP
Streptomyces leeuwenhoekii sleC34	Sle1_4523	5046838	5048121	-	False	1152	1	CORE_REGION	CENTRAL_COMP
Streptomyces leeuwenhoekii sleC34	Sle1_4524	5048189	5049583	-	False	173	1	CORE_REGION	CENTRAL_COMP
Streptomyces leeuwenhoekii sleC34	Sle1_4525	5049749	5053621	-	False	4081	1	CORE_REGION	CENTRAL_COMP
Streptomyces leeuwenhoekii sleC34	Sle1_4526	5054184	5055899	+	False	2066	1	CORE_REGION	CENTRAL_COMP
Streptomyces leeuwenhoekii sleC34	Sle1_4527	5056392	5057636	+	False	5858	0.992063492063492	CORE_REGION	CENTRAL_COMP
Streptomyces leeuwenhoekii sleC34	Sle1_4528	5057733	5058839	+	True	8917	1	CORE_REGION	CENTRAL_COMP
Streptomyces leeuwenhoekii sleC34	Sle1_4529	5059145	5059882	+	False	71903	0.00793650793650794	CORE_REGION	CENTRAL_COMP
Streptomyces leeuwenhoekii sleC34	Sle1_4530	5059978	5060169	-	False	8686	0.904761904761905	CORE_REGION	CENTRAL_COMP
Streptomyces leeuwenhoekii sleC34	Sle1_4531	5060415	5061104	+	True	1580	1	CORE_REGION	CENTRAL_COMP
Streptomyces leeuwenhoekii sleC34	Sle1_4532	5061139	5062056	+	True	9699	1	CORE_REGION	CENTRAL_COMP
Streptomyces leeuwenhoekii sleC34	Sle1_4533	5062188	5063321	+	True	6367	1	CORE_REGION	CENTRAL_COMP
Streptomyces leeuwenhoekii sleC34	Sle1_4534	5063369	5063848	+	True	9233	1	CORE_REGION	CENTRAL_COMP
Streptomyces leeuwenhoekii sleC34	Sle1_4535	5064553	5065533	+	False	2072	0.420634920634921	CORE_REGION	CENTRAL_COMP
Streptomyces leeuwenhoekii sleC34	Sle1_4536	5065500	5066576	-	False	5532	0.515873015873016	CORE_REGION	CENTRAL_COMP
Streptomyces leeuwenhoekii sleC34	Sle1_4537	5066715	5068046	-	False	1003	0.833333333333333	CORE_REGION	CENTRAL_COMP
Streptomyces leeuwenhoekii sleC34	Sle1_4538	5068138	5069109	+	False	9554	0.904761904761905	CORE_REGION	CENTRAL_COMP
Streptomyces leeuwenhoekii sleC34	Sle1_4539	5069267	5070736	+	False	17845	0.507936507936508	CORE_REGION	CENTRAL_COMP
Streptomyces leeuwenhoekii sleC34	Sle1_4540	5070808	5072943	+	False	1255	1	CORE_REGION	CENTRAL_COMP
Streptomyces leeuwenhoekii sleC34	Sle1_4541	5073024	5074256	+	False	16561	0.595238095238095	CORE_REGION	CENTRAL_COMP
Streptomyces leeuwenhoekii sleC34	Sle1_4542	5074433	5075815	+	False	2143	0.896825396825397	CORE_REGION	CENTRAL_COMP
Streptomyces leeuwenhoekii sleC34	Sle1_4543	5075914	5077065	+	False	427	0.944444444444444	CORE_REGION	CENTRAL_COMP
Streptomyces leeuwenhoekii sleC34	Sle1_4544	5077207	5077800	+	False	8162	0.944444444444444	CORE_REGION	CENTRAL_COMP
Streptomyces leeuwenhoekii sleC34	Sle1_4545	5078312	5080672	+	False	2112	1	CORE_REGION	CENTRAL_COMP
Streptomyces leeuwenhoekii sleC34	Sle1_4546	5081042	5082460	+	False	6223	1	CORE_REGION	CENTRAL_COMP
Streptomyces leeuwenhoekii sleC34	Sle1_4547	5082817	5083098	+	False	7025	1	CORE_REGION	CENTRAL_COMP
Streptomyces leeuwenhoekii sleC34	Sle1_4548	5083473	5084819	-	True	838	1	CORE_REGION	CENTRAL_COMP
Streptomyces leeuwenhoekii sleC34	Sle1_4549	5085075	5085647	+	False	8158	0.992063492063492	CORE_REGION	CENTRAL_COMP
Streptomyces leeuwenhoekii sleC34	Sle1_4550	5085653	5085961	+	False	9075	1	CORE_REGION	CENTRAL_COMP
Streptomyces leeuwenhoekii sleC34	Sle1_4551	5086190	5087536	+	False	8847	0.547619047619048	CORE_REGION	CENTRAL_COMP
Streptomyces leeuwenhoekii sleC34	Sle1_4552	5087542	5088540	+	False	588	0.634920634920635	CORE_REGION	CENTRAL_COMP
Streptomyces leeuwenhoekii sleC34	Sle1_4553	5088537	5089382	+	False	6314	0.658730158730159	CORE_REGION	CENTRAL_COMP
Streptomyces leeuwenhoekii sleC34	Sle1_4554	5089488	5091119	+	False	1433	0.976190476190476	CORE_REGION	CENTRAL_COMP
Streptomyces leeuwenhoekii sleC34	Sle1_4555	5091329	5092249	+	True	7557	1	CORE_REGION	CENTRAL_COMP
Streptomyces leeuwenhoekii sleC34	Sle1_4556	5092246	5094627	+	False	818	1	CORE_REGION	CENTRAL_COMP
Streptomyces leeuwenhoekii sleC34	Sle1_4557	5094624	5096924	+	True	214	1	CORE_REGION	CENTRAL_COMP
Streptomyces leeuwenhoekii sleC34	Sle1_4558	5096921	5097109	+	False	86852	0	CORE_REGION	CENTRAL_COMP
Streptomyces leeuwenhoekii sleC34	Sle1_4559	5098181	5099683	+	False	8946	0.928571428571429	CORE_REGION	CENTRAL_COMP
Streptomyces leeuwenhoekii sleC34	Sle1_4560	5099910	5101706	+	True	9038	1	CORE_REGION	CENTRAL_COMP
Streptomyces leeuwenhoekii sleC34	Sle1_4561	5102014	5102655	+	True	8898	1	CORE_REGION	CENTRAL_COMP
Streptomyces leeuwenhoekii sleC34	Sle1_4562	5102808	5103599	+	False	12409	0.801587301587302	CORE_REGION	CENTRAL_COMP
Streptomyces leeuwenhoekii sleC34	Sle1_4563	5103628	5104596	-	False	13609	0.634920634920635	CORE_REGION	CENTRAL_COMP
Streptomyces leeuwenhoekii sleC34	Sle1_4564	5104593	5105411	-	False	12963	0.666666666666667	CORE_REGION	CENTRAL_COMP
Streptomyces leeuwenhoekii sleC34	Sle1_4565	5105462	5106739	-	False	3852	1	CORE_REGION	CENTRAL_COMP
Streptomyces leeuwenhoekii sleC34	Sle1_4566	5106732	5107379	-	False	12743	0.666666666666667	CORE_REGION	CENTRAL_COMP
Streptomyces leeuwenhoekii sleC34	Sle1_4567	5107406	5107930	-	True	1770	1	CORE_REGION	CENTRAL_COMP
Streptomyces leeuwenhoekii sleC34	Sle1_4568	5108055	5109200	+	True	8161	1	CORE_REGION	CENTRAL_COMP
Streptomyces leeuwenhoekii sleC34	Sle1_4569	5109282	5110664	-	False	6034	0.888888888888889	CORE_REGION	CENTRAL_COMP
Streptomyces leeuwenhoekii sleC34	Sle1_4570	5110757	5112184	+	True	77	1	CORE_REGION	CENTRAL_COMP
Streptomyces leeuwenhoekii sleC34	Sle1_4571	5112203	5112616	-	False	13175	0.936507936507937	CORE_REGION	CENTRAL_COMP
Streptomyces leeuwenhoekii sleC34	Sle1_4572	5113199	5113375	-	False	86663	0	CORE_REGION	CENTRAL_COMP
Streptomyces leeuwenhoekii sleC34	Sle1_4573	5113559	5114356	+	False	8093	1	CORE_REGION	CENTRAL_COMP
Streptomyces leeuwenhoekii sleC34	Sle1_4574	5114471	5115175	+	False	8808	1	CORE_REGION	CENTRAL_COMP
Streptomyces leeuwenhoekii sleC34	Sle1_4575	5115179	5115487	-	False	8922	0.912698412698413	CORE_REGION	CENTRAL_COMP
Streptomyces leeuwenhoekii sleC34	Sle1_4576	5115841	5118192	+	False	9022	0.992063492063492	CORE_REGION	CENTRAL_COMP
Streptomyces leeuwenhoekii sleC34	Sle1_4577	5118327	5118671	+	False	745	0.976190476190476	CORE_REGION	CENTRAL_COMP
Streptomyces leeuwenhoekii sleC34	Sle1_4578	5118694	5119281	-	True	1524	1	CORE_REGION	CENTRAL_COMP
Streptomyces leeuwenhoekii sleC34	Sle1_4579	5119474	5120841	-	True	8624	1	CORE_REGION	CENTRAL_COMP
Streptomyces leeuwenhoekii sleC34	Sle1_4580	5120900	5121217	+	False	7209	0.968253968253968	CORE_REGION	CENTRAL_COMP
Streptomyces leeuwenhoekii sleC34	Sle1_4581	5121230	5121841	+	True	7295	1	CORE_REGION	CENTRAL_COMP
Streptomyces leeuwenhoekii sleC34	Sle1_4582	5122190	5123629	+	False	510	1	CORE_REGION	CENTRAL_COMP
Streptomyces leeuwenhoekii sleC34	Sle1_4583	5123763	5124185	+	True	5932	1	CORE_REGION	CENTRAL_COMP
Streptomyces leeuwenhoekii sleC34	Sle1_4584	5124509	5124787	+	True	5203	1	CORE_REGION	CENTRAL_COMP
Streptomyces leeuwenhoekii sleC34	Sle1_4585	5124794	5125744	+	True	3465	1	CORE_REGION	CENTRAL_COMP
Streptomyces leeuwenhoekii sleC34	Sle1_4586	5125752	5126234	-	False	14545	0.753968253968254	CORE_REGION	CENTRAL_COMP
Streptomyces leeuwenhoekii sleC34	Sle1_4587	5126440	5127192	+	True	4178	1	CORE_REGION	CENTRAL_COMP
Streptomyces leeuwenhoekii sleC34	Sle1_4588	5127281	5128495	-	False	6253	0.992063492063492	CORE_REGION	CENTRAL_COMP
Streptomyces leeuwenhoekii sleC34	Sle1_4589	5128813	5130201	-	False	6253	0.992063492063492	CORE_REGION	CENTRAL_COMP
Streptomyces leeuwenhoekii sleC34	Sle1_4590	5130289	5130522	+	True	9165	1	CORE_REGION	CENTRAL_COMP
Streptomyces leeuwenhoekii sleC34	Sle1_4591	5130621	5131358	+	True	7499	1	CORE_REGION	CENTRAL_COMP
Streptomyces leeuwenhoekii sleC34	Sle1_4592	5131483	5131881	+	False	2557	0.976190476190476	CORE_REGION	CENTRAL_COMP
Streptomyces leeuwenhoekii sleC34	Sle1_4593	5131916	5132518	+	True	3937	1	CORE_REGION	CENTRAL_COMP
Streptomyces leeuwenhoekii sleC34	Sle1_4594	5132698	5133138	-	True	3006	1	CORE_REGION	CENTRAL_COMP
Streptomyces leeuwenhoekii sleC34	Sle1_4595	5133194	5133589	+	False	7444	0.976190476190476	CORE_REGION	CENTRAL_COMP
Streptomyces leeuwenhoekii sleC34	Sle1_4596	5133655	5134011	+	False	8423	0.992063492063492	CORE_REGION	CENTRAL_COMP
Streptomyces leeuwenhoekii sleC34	Sle1_4597	5134199	5134519	+	False	3478	0.96031746031746	CORE_REGION	CENTRAL_COMP
Streptomyces leeuwenhoekii sleC34	Sle1_4598	5134530	5136917	-	False	9159	1	CORE_REGION	CENTRAL_COMP
Streptomyces leeuwenhoekii sleC34	Sle1_4599	5137193	5137909	+	False	2060	0.992063492063492	CORE_REGION	CENTRAL_COMP
Streptomyces leeuwenhoekii sleC34	Sle1_4600	5137917	5138798	+	False	8908	0.992063492063492	CORE_REGION	CENTRAL_COMP
Streptomyces leeuwenhoekii sleC34	Sle1_4601	5138805	5139800	+	False	6199	0.992063492063492	CORE_REGION	CENTRAL_COMP
Streptomyces leeuwenhoekii sleC34	Sle1_4602	5139833	5140705	+	False	112	0.936507936507937	CORE_REGION	CENTRAL_COMP
Streptomyces leeuwenhoekii sleC34	Sle1_4603	5140783	5142117	-	False	4056	0.888888888888889	CORE_REGION	CENTRAL_COMP
Streptomyces leeuwenhoekii sleC34	Sle1_4604	5142283	5143677	+	False	559	1	CORE_REGION	CENTRAL_COMP
Streptomyces leeuwenhoekii sleC34	Sle1_4605	5143891	5145366	+	False	2411	0.698412698412698	CORE_REGION	CENTRAL_COMP
Streptomyces leeuwenhoekii sleC34	Sle1_4606	5145524	5145847	-	False	10154	0.888888888888889	CORE_REGION	CENTRAL_COMP
Streptomyces leeuwenhoekii sleC34	Sle1_4607	5146106	5147023	-	False	6028	0.420634920634921	CORE_REGION	CENTRAL_COMP
Streptomyces leeuwenhoekii sleC34	Sle1_4608	5147320	5147529	+	False	2833	0.373015873015873	CORE_REGION	CENTRAL_COMP
Streptomyces leeuwenhoekii sleC34	Sle1_4609	5147516	5148907	+	False	3997	0.428571428571429	CORE_REGION	CENTRAL_COMP
Streptomyces leeuwenhoekii sleC34	Sle1_4610	5149060	5149611	+	False	7871	0.579365079365079	CORE_REGION	CENTRAL_COMP
Streptomyces leeuwenhoekii sleC34	Sle1_4611	5149686	5149802	-	False	86723	0	CORE_REGION	CENTRAL_COMP
Streptomyces leeuwenhoekii sleC34	Sle1_4612	5150173	5150595	+	False	12958	0.777777777777778	CORE_REGION	CENTRAL_COMP
Streptomyces leeuwenhoekii sleC34	Sle1_4613	5150835	5151329	+	False	1860	0.865079365079365	CORE_REGION	CENTRAL_COMP
Streptomyces leeuwenhoekii sleC34	Sle1_4614	5151481	5152305	+	False	16196	0.222222222222222	CORE_REGION	CENTRAL_COMP
Streptomyces leeuwenhoekii sleC34	Sle1_4615	5152958	5154826	-	False	23712	0.134920634920635	CORE_REGION	CENTRAL_COMP
Streptomyces leeuwenhoekii sleC34	Sle1_4616	5154823	5158005	-	False	17454	0.253968253968254	CORE_REGION	CENTRAL_COMP
Streptomyces leeuwenhoekii sleC34	Sle1_4617	5158062	5159963	-	False	23017	0.134920634920635	CORE_REGION	CENTRAL_COMP
Streptomyces leeuwenhoekii sleC34	Sle1_4618	5159960	5164729	-	False	22783	0.134920634920635	CORE_REGION	CENTRAL_COMP
Streptomyces leeuwenhoekii sleC34	Sle1_4619	5165521	5167722	+	False	23556	0.206349206349206	CORE_REGION	CENTRAL_COMP
Streptomyces leeuwenhoekii sleC34	Sle1_4620	5167726	5168721	+	False	23839	0.206349206349206	CORE_REGION	CENTRAL_COMP
Streptomyces leeuwenhoekii sleC34	Sle1_4621	5168718	5169581	+	False	23379	0.206349206349206	CORE_REGION	CENTRAL_COMP
Streptomyces leeuwenhoekii sleC34	Sle1_4622	5169597	5170883	-	False	12125	0.476190476190476	CORE_REGION	CENTRAL_COMP
Streptomyces leeuwenhoekii sleC34	Sle1_4623	5170970	5171965	-	False	20294	0.357142857142857	CORE_REGION	CENTRAL_COMP
Streptomyces leeuwenhoekii sleC34	Sle1_4624	5171962	5172396	-	False	15678	0.468253968253968	CORE_REGION	CENTRAL_COMP
Streptomyces leeuwenhoekii sleC34	Sle1_4625	5172418	5175369	-	False	37475	0.0714285714285714	CORE_REGION	CENTRAL_COMP
Streptomyces leeuwenhoekii sleC34	Sle1_4626	5175419	5176999	-	False	37802	0.0714285714285714	CORE_REGION	CENTRAL_COMP
Streptomyces leeuwenhoekii sleC34	Sle1_4627	5177178	5178197	-	False	14093	0.873015873015873	CORE_REGION	CENTRAL_COMP
Streptomyces leeuwenhoekii sleC34	Sle1_4628	5178299	5179720	-	False	18444	0.301587301587302	CORE_REGION	CENTRAL_COMP
Streptomyces leeuwenhoekii sleC34	Sle1_4629	5179839	5180384	+	False	310	1	CORE_REGION	CENTRAL_COMP
Streptomyces leeuwenhoekii sleC34	Sle1_4630	5180595	5180906	+	False	3330	0.753968253968254	CORE_REGION	CENTRAL_COMP
Streptomyces leeuwenhoekii sleC34	Sle1_4631	5181023	5181742	+	False	7522	0.976190476190476	CORE_REGION	CENTRAL_COMP
Streptomyces leeuwenhoekii sleC34	Sle1_4632	5181932	5182789	+	False	3010	0.976190476190476	CORE_REGION	CENTRAL_COMP
Streptomyces leeuwenhoekii sleC34	Sle1_4633	5182889	5183764	-	False	1652	0.698412698412698	CORE_REGION	CENTRAL_COMP
Streptomyces leeuwenhoekii sleC34	Sle1_4634	5183881	5184378	-	False	9137	0.793650793650794	CORE_REGION	CENTRAL_COMP
Streptomyces leeuwenhoekii sleC34	Sle1_4635	5184471	5185562	-	False	482	0.992063492063492	CORE_REGION	CENTRAL_COMP
Streptomyces leeuwenhoekii sleC34	Sle1_4636	5185618	5186787	+	False	4073	0.944444444444444	CORE_REGION	CENTRAL_COMP
Streptomyces leeuwenhoekii sleC34	Sle1_4637	5187222	5188061	+	False	2489	0.833333333333333	CORE_REGION	CENTRAL_COMP
Streptomyces leeuwenhoekii sleC34	Sle1_4638	5188329	5189108	+	True	9044	1	CORE_REGION	CENTRAL_COMP
Streptomyces leeuwenhoekii sleC34	Sle1_4639	5189211	5189900	+	False	551	1	CORE_REGION	CENTRAL_COMP
Streptomyces leeuwenhoekii sleC34	Sle1_4640	5190122	5191456	+	False	15785	0.833333333333333	CORE_REGION	CENTRAL_COMP
Streptomyces leeuwenhoekii sleC34	Sle1_4641	5191555	5192664	+	False	15563	0.873015873015873	CORE_REGION	CENTRAL_COMP
Streptomyces leeuwenhoekii sleC34	Sle1_4642	5192822	5193427	+	False	675	0.928571428571429	CORE_REGION	CENTRAL_COMP
Streptomyces leeuwenhoekii sleC34	Sle1_4643	5193681	5194439	-	False	1730	0.952380952380952	CORE_REGION	CENTRAL_COMP
Streptomyces leeuwenhoekii sleC34	Sle1_4644	5194588	5195382	-	False	1342	0.865079365079365	CORE_REGION	CENTRAL_COMP
Streptomyces leeuwenhoekii sleC34	Sle1_4645	5195372	5196022	-	False	4860	0.873015873015873	CORE_REGION	CENTRAL_COMP
Streptomyces leeuwenhoekii sleC34	Sle1_4646	5196019	5196729	-	False	9589	0.865079365079365	CORE_REGION	CENTRAL_COMP
Streptomyces leeuwenhoekii sleC34	Sle1_4647	5196726	5197646	-	False	9507	0.865079365079365	CORE_REGION	CENTRAL_COMP
Streptomyces leeuwenhoekii sleC34	Sle1_4648	5198059	5198772	+	False	5836	0.793650793650794	CORE_REGION	CENTRAL_COMP
Streptomyces leeuwenhoekii sleC34	Sle1_4649	5199189	5200289	+	False	6807	0.992063492063492	CORE_REGION	CENTRAL_COMP
Streptomyces leeuwenhoekii sleC34	Sle1_4650	5200265	5202301	-	False	982	1	CORE_REGION	CENTRAL_COMP
Streptomyces leeuwenhoekii sleC34	Sle1_4651	5202835	5204052	+	False	7425	1	CORE_REGION	CENTRAL_COMP
Streptomyces leeuwenhoekii sleC34	Sle1_4652	5204215	5204835	-	False	9676	0.992063492063492	CORE_REGION	CENTRAL_COMP
Streptomyces leeuwenhoekii sleC34	Sle1_4653	5204987	5205352	-	True	2231	1	CORE_REGION	CENTRAL_COMP
Streptomyces leeuwenhoekii sleC34	Sle1_4654	5205550	5206926	-	True	1172	1	CORE_REGION	CENTRAL_COMP
Streptomyces leeuwenhoekii sleC34	Sle1_4655	5206923	5208563	-	False	1189	1	CORE_REGION	CENTRAL_COMP
Streptomyces leeuwenhoekii sleC34	Sle1_4656	5208554	5209573	-	False	813	0.992063492063492	CORE_REGION	CENTRAL_COMP
Streptomyces leeuwenhoekii sleC34	Sle1_4657	5209680	5210792	-	False	6941	1	CORE_REGION	CENTRAL_COMP
Streptomyces leeuwenhoekii sleC34	Sle1_4658	5210978	5211577	+	False	4127	0.984126984126984	CORE_REGION	CENTRAL_COMP
Streptomyces leeuwenhoekii sleC34	Sle1_4659	5212051	5213448	-	False	5706	0.992063492063492	CORE_REGION	CENTRAL_COMP
Streptomyces leeuwenhoekii sleC34	Sle1_4660	5213748	5214200	+	False	4223	1	CORE_REGION	CENTRAL_COMP
Streptomyces leeuwenhoekii sleC34	Sle1_4661	5214205	5214324	+	False	86414	0	CORE_REGION	CENTRAL_COMP
Streptomyces leeuwenhoekii sleC34	Sle1_4662	5214448	5215317	+	True	9147	1	CORE_REGION	CENTRAL_COMP
Streptomyces leeuwenhoekii sleC34	Sle1_4663	5215327	5215890	-	False	9749	0.920634920634921	CORE_REGION	CENTRAL_COMP
Streptomyces leeuwenhoekii sleC34	Sle1_4664	5215990	5216685	+	False	7832	0.944444444444444	CORE_REGION	CENTRAL_COMP
Streptomyces leeuwenhoekii sleC34	Sle1_4665	5216667	5218097	+	False	4207	0.944444444444444	CORE_REGION	CENTRAL_COMP
Streptomyces leeuwenhoekii sleC34	Sle1_4666	5218193	5219617	-	False	2952	0.968253968253968	CORE_REGION	CENTRAL_COMP
Streptomyces leeuwenhoekii sleC34	Sle1_4667	5219783	5220826	-	False	3266	0.920634920634921	CORE_REGION	CENTRAL_COMP
Streptomyces leeuwenhoekii sleC34	Sle1_4668	5221013	5221288	+	False	86835	0	CORE_REGION	CENTRAL_COMP
Streptomyces leeuwenhoekii sleC34	Sle1_4669	5221323	5222645	+	False	6936	0.896825396825397	CORE_REGION	CENTRAL_COMP
Streptomyces leeuwenhoekii sleC34	Sle1_4670	5223121	5224113	+	False	241	0.896825396825397	CORE_REGION	CENTRAL_COMP
Streptomyces leeuwenhoekii sleC34	Sle1_4671	5224128	5225051	+	False	6883	0.896825396825397	CORE_REGION	CENTRAL_COMP
Streptomyces leeuwenhoekii sleC34	Sle1_4672	5225041	5225202	-	False	86872	0	CORE_REGION	CENTRAL_COMP
Streptomyces leeuwenhoekii sleC34	Sle1_4673	5225230	5226687	+	False	2952	0.968253968253968	CORE_REGION	CENTRAL_COMP
Streptomyces leeuwenhoekii sleC34	Sle1_4674	5226839	5227894	+	False	3266	0.920634920634921	CORE_REGION	CENTRAL_COMP
Streptomyces leeuwenhoekii sleC34	Sle1_4675	5228338	5228928	-	True	6609	1	CORE_REGION	CENTRAL_COMP
Streptomyces leeuwenhoekii sleC34	Sle1_4676	5229110	5230387	-	False	5247	1	CORE_REGION	CENTRAL_COMP
Streptomyces leeuwenhoekii sleC34	Sle1_4677	5230765	5231094	-	False	3096	0.793650793650794	CORE_REGION	CENTRAL_COMP
Streptomyces leeuwenhoekii sleC34	Sle1_4678	5231418	5231945	+	True	9141	1	CORE_REGION	CENTRAL_COMP
Streptomyces leeuwenhoekii sleC34	Sle1_4679	5232263	5234080	-	True	1985	1	CORE_REGION	CENTRAL_COMP
Streptomyces leeuwenhoekii sleC34	Sle1_4680	5234094	5234351	-	True	884	1	CORE_REGION	CENTRAL_COMP
Streptomyces leeuwenhoekii sleC34	Sle1_4681	5234509	5235408	-	False	579	0.777777777777778	CORE_REGION	CENTRAL_COMP
Streptomyces leeuwenhoekii sleC34	Sle1_4682	5235541	5237115	+	False	1225	0.746031746031746	CORE_REGION	CENTRAL_COMP
Streptomyces leeuwenhoekii sleC34	Sle1_4683	5237176	5238945	-	False	8119	0.865079365079365	CORE_REGION	CENTRAL_COMP
Streptomyces leeuwenhoekii sleC34	Sle1_4684	5238942	5239487	-	False	1431	0.880952380952381	CORE_REGION	CENTRAL_COMP
Streptomyces leeuwenhoekii sleC34	Sle1_4685	5239484	5240761	-	False	2035	0.873015873015873	CORE_REGION	CENTRAL_COMP
Streptomyces leeuwenhoekii sleC34	Sle1_4686	5240745	5242187	-	False	8271	0.896825396825397	CORE_REGION	CENTRAL_COMP
Streptomyces leeuwenhoekii sleC34	Sle1_4687	5242405	5243274	-	False	966	0.920634920634921	CORE_REGION	CENTRAL_COMP
Streptomyces leeuwenhoekii sleC34	Sle1_4688	5243307	5244356	-	False	7176	0.833333333333333	CORE_REGION	CENTRAL_COMP
Streptomyces leeuwenhoekii sleC34	Sle1_4689	5244534	5245694	-	True	5315	1	CORE_REGION	CENTRAL_COMP
Streptomyces leeuwenhoekii sleC34	Sle1_4690	5245700	5246671	-	True	4745	1	CORE_REGION	CENTRAL_COMP
Streptomyces leeuwenhoekii sleC34	Sle1_4691	5246661	5248586	-	False	1380	1	CORE_REGION	CENTRAL_COMP
Streptomyces leeuwenhoekii sleC34	Sle1_4692	5248604	5250220	-	True	1440	1	CORE_REGION	CENTRAL_COMP
Streptomyces leeuwenhoekii sleC34	Sle1_4693	5250318	5250911	+	True	3061	1	CORE_REGION	CENTRAL_COMP
Streptomyces leeuwenhoekii sleC34	Sle1_4694	5251216	5252373	+	False	2227	1	CORE_REGION	CENTRAL_COMP
Streptomyces leeuwenhoekii sleC34	Sle1_4695	5252383	5253258	+	False	8467	0.992063492063492	CORE_REGION	CENTRAL_COMP
Streptomyces leeuwenhoekii sleC34	Sle1_4696	5253556	5253900	+	False	71730	0.00793650793650794	CORE_REGION	CENTRAL_COMP
Streptomyces leeuwenhoekii sleC34	Sle1_4697	5253977	5254105	-	False	86631	0	CORE_REGION	CENTRAL_COMP
Streptomyces leeuwenhoekii sleC34	Sle1_4698	5254073	5255071	+	False	3896	0.73015873015873	CORE_REGION	CENTRAL_COMP
Streptomyces leeuwenhoekii sleC34	Sle1_4699	5255176	5255964	-	False	8652	0.992063492063492	CORE_REGION	CENTRAL_COMP
Streptomyces leeuwenhoekii sleC34	Sle1_4700	5256028	5257557	-	False	8642	0.857142857142857	CORE_REGION	CENTRAL_COMP
Streptomyces leeuwenhoekii sleC34	Sle1_4701	5257741	5259219	+	False	4517	0.579365079365079	CORE_REGION	CENTRAL_COMP
Streptomyces leeuwenhoekii sleC34	Sle1_4702	5259276	5260256	+	False	2184	0.96031746031746	CORE_REGION	CENTRAL_COMP
Streptomyces leeuwenhoekii sleC34	Sle1_4703	5260253	5261938	+	False	450	0.920634920634921	CORE_REGION	CENTRAL_COMP
Streptomyces leeuwenhoekii sleC34	Sle1_4704	5262205	5262576	-	False	71700	0.00793650793650794	CORE_REGION	CENTRAL_COMP
Streptomyces leeuwenhoekii sleC34	Sle1_4705	5263088	5265538	-	False	4411	0.857142857142857	CORE_REGION	CENTRAL_COMP
Streptomyces leeuwenhoekii sleC34	Sle1_4706	5265579	5266223	-	False	59401	0.0396825396825397	CORE_REGION	CENTRAL_COMP
Streptomyces leeuwenhoekii sleC34	Sle1_4707	5266704	5268494	+	False	17713	0.373015873015873	CORE_REGION	CENTRAL_COMP
Streptomyces leeuwenhoekii sleC34	Sle1_4708	5268578	5272345	+	False	9278	1	CORE_REGION	CENTRAL_COMP
Streptomyces leeuwenhoekii sleC34	Sle1_4709	5272468	5272851	+	False	15134	0.825396825396825	CORE_REGION	CENTRAL_COMP
Streptomyces leeuwenhoekii sleC34	Sle1_4710	5272960	5274384	+	False	2938	0.952380952380952	CORE_REGION	CENTRAL_COMP
Streptomyces leeuwenhoekii sleC34	Sle1_4711	5274693	5276528	-	False	4136	0.96031746031746	CORE_REGION	CENTRAL_COMP
Streptomyces leeuwenhoekii sleC34	Sle1_4712	5276828	5277745	-	False	2092	0.53968253968254	CORE_REGION	CENTRAL_COMP
Streptomyces leeuwenhoekii sleC34	Sle1_4713	5277817	5278815	+	False	5647	0.53968253968254	CORE_REGION	CENTRAL_COMP
Streptomyces leeuwenhoekii sleC34	Sle1_4714	5278975	5279790	-	False	3553	0.753968253968254	CORE_REGION	CENTRAL_COMP
Streptomyces leeuwenhoekii sleC34	Sle1_4715	5279896	5280498	-	False	6166	0.936507936507937	CORE_REGION	CENTRAL_COMP
Streptomyces leeuwenhoekii sleC34	Sle1_4716	5280727	5281116	+	False	3185	0.23015873015873	CORE_REGION	CENTRAL_COMP
Streptomyces leeuwenhoekii sleC34	Sle1_4717	5281235	5282065	+	False	10011	0.46031746031746	CORE_REGION	CENTRAL_COMP
Streptomyces leeuwenhoekii sleC34	Sle1_4718	5282642	5283718	-	False	9235	0.80952380952381	CORE_REGION	CENTRAL_COMP
Streptomyces leeuwenhoekii sleC34	Sle1_4719	5283995	5285191	+	False	6067	0.873015873015873	CORE_REGION	CENTRAL_COMP
Streptomyces leeuwenhoekii sleC34	Sle1_4720	5285188	5286339	+	False	5657	0.865079365079365	CORE_REGION	CENTRAL_COMP
Streptomyces leeuwenhoekii sleC34	Sle1_4721	5286336	5287172	+	False	7519	0.873015873015873	CORE_REGION	CENTRAL_COMP
Streptomyces leeuwenhoekii sleC34	Sle1_4722	5287767	5287910	-	False	71712	0.0238095238095238	CORE_REGION	CENTRAL_COMP
Streptomyces leeuwenhoekii sleC34	Sle1_4723	5288637	5289026	-	False	2248	0.650793650793651	CORE_REGION	CENTRAL_COMP
Streptomyces leeuwenhoekii sleC34	Sle1_4724	5289023	5289964	-	False	9651	1	CORE_REGION	CENTRAL_COMP
Streptomyces leeuwenhoekii sleC34	Sle1_4725	5290022	5291965	-	False	171	0.865079365079365	CORE_REGION	CENTRAL_COMP
Streptomyces leeuwenhoekii sleC34	Sle1_4726	5291955	5293493	-	False	892	0.880952380952381	CORE_REGION	CENTRAL_COMP
Streptomyces leeuwenhoekii sleC34	Sle1_4727	5293490	5294524	-	False	5697	0.738095238095238	CORE_REGION	CENTRAL_COMP
Streptomyces leeuwenhoekii sleC34	Sle1_4728	5294575	5294811	-	False	86858	0	CORE_REGION	CENTRAL_COMP
Streptomyces leeuwenhoekii sleC34	Sle1_4729	5295026	5295562	+	False	29483	0.119047619047619	CORE_REGION	CENTRAL_COMP
Streptomyces leeuwenhoekii sleC34	Sle1_4730	5295555	5296358	+	False	5815	0.912698412698413	CORE_REGION	CENTRAL_COMP
Streptomyces leeuwenhoekii sleC34	Sle1_4731	5296397	5297326	-	False	14536	0.333333333333333	CORE_REGION	CENTRAL_COMP
Streptomyces leeuwenhoekii sleC34	Sle1_4732	5297398	5297835	-	False	886	0.563492063492063	CORE_REGION	CENTRAL_COMP
Streptomyces leeuwenhoekii sleC34	Sle1_4733	5298169	5298909	+	False	3809	0.706349206349206	CORE_REGION	CENTRAL_COMP
Streptomyces leeuwenhoekii sleC34	Sle1_4734	5298918	5299124	+	False	209	1	CORE_REGION	CENTRAL_COMP
Streptomyces leeuwenhoekii sleC34	Sle1_4735	5299268	5299528	-	False	18574	0.142857142857143	CORE_REGION	CENTRAL_COMP
Streptomyces leeuwenhoekii sleC34	Sle1_4736	5299800	5302073	+	True	3368	1	CORE_REGION	CENTRAL_COMP
Streptomyces leeuwenhoekii sleC34	Sle1_4737	5302303	5303592	+	True	6569	1	CORE_REGION	CENTRAL_COMP
Streptomyces leeuwenhoekii sleC34	Sle1_4738	5304422	5306680	-	False	5781	1	CORE_REGION	CENTRAL_COMP
Streptomyces leeuwenhoekii sleC34	Sle1_4739	5306780	5307019	-	False	4197	0.992063492063492	CORE_REGION	CENTRAL_COMP
Streptomyces leeuwenhoekii sleC34	Sle1_4740	5307467	5308501	+	False	567	0.468253968253968	CORE_REGION	CENTRAL_COMP
Streptomyces leeuwenhoekii sleC34	Sle1_4741	5308482	5308634	-	False	10245	0.317460317460317	CORE_REGION	CENTRAL_COMP
Streptomyces leeuwenhoekii sleC34	Sle1_4742	5308677	5308877	-	False	3052	0.976190476190476	CORE_REGION	CENTRAL_COMP
Streptomyces leeuwenhoekii sleC34	Sle1_4743	5309173	5310228	+	False	4908	1	CORE_REGION	CENTRAL_COMP
Streptomyces leeuwenhoekii sleC34	Sle1_4744	5310624	5310752	+	False	86714	0	CORE_REGION	CENTRAL_COMP
Streptomyces leeuwenhoekii sleC34	Sle1_4745	5310767	5312269	+	False	4844	1	CORE_REGION	CENTRAL_COMP
Streptomyces leeuwenhoekii sleC34	Sle1_4746	5312427	5312690	+	False	11201	0.523809523809524	CORE_REGION	CENTRAL_COMP
Streptomyces leeuwenhoekii sleC34	Sle1_4747	5312830	5315478	+	False	1598	0.992063492063492	CORE_REGION	CENTRAL_COMP
Streptomyces leeuwenhoekii sleC34	Sle1_4748	5315475	5316407	+	False	1012	0.992063492063492	CORE_REGION	CENTRAL_COMP
Streptomyces leeuwenhoekii sleC34	Sle1_4749	5316765	5318690	+	False	12388	0.880952380952381	CORE_REGION	CENTRAL_COMP
Streptomyces leeuwenhoekii sleC34	Sle1_4750	5318873	5319103	+	False	8403	1	CORE_REGION	CENTRAL_COMP
Streptomyces leeuwenhoekii sleC34	Sle1_4751	5319312	5319971	+	False	71832	0.00793650793650794	CORE_REGION	CENTRAL_COMP
Streptomyces leeuwenhoekii sleC34	Sle1_4752	5320227	5321534	-	False	1712	0.706349206349206	CORE_REGION	CENTRAL_COMP
Streptomyces leeuwenhoekii sleC34	Sle1_4753	5321748	5323199	+	False	15457	0.753968253968254	CORE_REGION	CENTRAL_COMP
Streptomyces leeuwenhoekii sleC34	Sle1_4754	5323224	5324342	-	False	14224	0.69047619047619	CORE_REGION	CENTRAL_COMP
Streptomyces leeuwenhoekii sleC34	Sle1_4755	5324339	5325124	-	False	13936	0.753968253968254	CORE_REGION	CENTRAL_COMP
Streptomyces leeuwenhoekii sleC34	Sle1_4756	5325121	5326275	-	False	7127	0.841269841269841	CORE_REGION	CENTRAL_COMP
Streptomyces leeuwenhoekii sleC34	Sle1_4757	5326288	5326977	-	False	15208	0.753968253968254	CORE_REGION	CENTRAL_COMP
Streptomyces leeuwenhoekii sleC34	Sle1_4758	5327099	5328880	-	False	14015	0.746031746031746	CORE_REGION	CENTRAL_COMP
Streptomyces leeuwenhoekii sleC34	Sle1_4759	5328877	5330424	-	False	14129	0.753968253968254	CORE_REGION	CENTRAL_COMP
Streptomyces leeuwenhoekii sleC34	Sle1_4760	5330430	5331890	-	False	11926	0.80952380952381	CORE_REGION	CENTRAL_COMP
Streptomyces leeuwenhoekii sleC34	Sle1_4761	5331887	5333065	-	False	13027	0.785714285714286	CORE_REGION	CENTRAL_COMP
Streptomyces leeuwenhoekii sleC34	Sle1_4762	5333019	5333192	+	False	86862	0	CORE_REGION	CENTRAL_COMP
Streptomyces leeuwenhoekii sleC34	Sle1_4763	5333189	5333353	-	False	86511	0	CORE_REGION	CENTRAL_COMP
Streptomyces leeuwenhoekii sleC34	Sle1_4764	5333367	5333621	+	False	8403	1	CORE_REGION	CENTRAL_COMP
Streptomyces leeuwenhoekii sleC34	Sle1_4765	5333901	5334758	+	False	17205	0.404761904761905	CORE_REGION	CENTRAL_COMP
Streptomyces leeuwenhoekii sleC34	Sle1_4766	5335048	5335329	+	False	71811	0.00793650793650794	CORE_REGION	CENTRAL_COMP
Streptomyces leeuwenhoekii sleC34	Sle1_4767	5335379	5335933	+	False	16062	0.880952380952381	CORE_REGION	CENTRAL_COMP
Streptomyces leeuwenhoekii sleC34	Sle1_4768	5335917	5336783	+	False	13893	0.857142857142857	CORE_REGION	CENTRAL_COMP
Streptomyces leeuwenhoekii sleC34	Sle1_4769	5336890	5337033	-	False	86834	0	CORE_REGION	CENTRAL_COMP
Streptomyces leeuwenhoekii sleC34	Sle1_4770	5337148	5337390	+	False	5776	0.246031746031746	CORE_REGION	CENTRAL_COMP
Streptomyces leeuwenhoekii sleC34	Sle1_4771	5337472	5338308	-	False	3146	0.277777777777778	CORE_REGION	CENTRAL_COMP
Streptomyces leeuwenhoekii sleC34	Sle1_4772	5338533	5339111	-	False	5399	0.634920634920635	CORE_REGION	CENTRAL_COMP
Streptomyces leeuwenhoekii sleC34	Sle1_4773	5339181	5339774	+	False	4547	0.674603174603175	CORE_REGION	CENTRAL_COMP
Streptomyces leeuwenhoekii sleC34	Sle1_4774	5339786	5340241	-	False	243	1	CORE_REGION	CENTRAL_COMP
Streptomyces leeuwenhoekii sleC34	Sle1_4775	5340238	5340537	-	False	243	1	CORE_REGION	CENTRAL_COMP
Streptomyces leeuwenhoekii sleC34	Sle1_4776	5340781	5341743	+	False	14724	0.492063492063492	CORE_REGION	CENTRAL_COMP
Streptomyces leeuwenhoekii sleC34	Sle1_4777	5342598	5342711	-	False	25390	0.126984126984127	CORE_REGION	CENTRAL_COMP
Streptomyces leeuwenhoekii sleC34	Sle1_4778	5342673	5344319	+	False	3770	1	CORE_REGION	CENTRAL_COMP
Streptomyces leeuwenhoekii sleC34	Sle1_4779	5344323	5346314	+	False	3071	1	CORE_REGION	CENTRAL_COMP
Streptomyces leeuwenhoekii sleC34	Sle1_4780	5346705	5347175	+	False	14798	0.952380952380952	CORE_REGION	CENTRAL_COMP
Streptomyces leeuwenhoekii sleC34	Sle1_4781	5347454	5348869	+	False	785	1	CORE_REGION	CENTRAL_COMP
Streptomyces leeuwenhoekii sleC34	Sle1_4782	5348996	5350705	+	False	4904	1	CORE_REGION	CENTRAL_COMP
Streptomyces leeuwenhoekii sleC34	Sle1_4783	5350708	5351121	+	True	8952	1	CORE_REGION	CENTRAL_COMP
Streptomyces leeuwenhoekii sleC34	Sle1_4784	5351118	5351801	+	True	2451	1	CORE_REGION	CENTRAL_COMP
Streptomyces leeuwenhoekii sleC34	Sle1_4785	5351917	5352330	-	False	7926	0.984126984126984	CORE_REGION	CENTRAL_COMP
Streptomyces leeuwenhoekii sleC34	Sle1_4786	5352387	5353409	+	False	1168	0.968253968253968	CORE_REGION	CENTRAL_COMP
Streptomyces leeuwenhoekii sleC34	Sle1_4787	5353475	5354890	-	False	165	1	CORE_REGION	CENTRAL_COMP
Streptomyces leeuwenhoekii sleC34	Sle1_4788	5354926	5356308	-	False	9549	0.968253968253968	CORE_REGION	CENTRAL_COMP
Streptomyces leeuwenhoekii sleC34	Sle1_4789	5356415	5357878	-	False	9628	1	CORE_REGION	CENTRAL_COMP
Streptomyces leeuwenhoekii sleC34	Sle1_4790	5357882	5360518	-	False	1373	0.96031746031746	CORE_REGION	CENTRAL_COMP
Streptomyces leeuwenhoekii sleC34	Sle1_4791	5360541	5361902	-	False	3653	1	CORE_REGION	CENTRAL_COMP
Streptomyces leeuwenhoekii sleC34	Sle1_4792	5361956	5363017	-	False	649	0.992063492063492	CORE_REGION	CENTRAL_COMP
Streptomyces leeuwenhoekii sleC34	Sle1_4793	5363067	5364437	-	False	8424	0.992063492063492	CORE_REGION	CENTRAL_COMP
Streptomyces leeuwenhoekii sleC34	Sle1_4794	5364704	5365801	-	True	7694	1	CORE_REGION	CENTRAL_COMP
Streptomyces leeuwenhoekii sleC34	Sle1_4795	5366098	5366634	+	False	356	0.992063492063492	CORE_REGION	CENTRAL_COMP
Streptomyces leeuwenhoekii sleC34	Sle1_4796	5366726	5367220	-	False	21646	0.182539682539683	CORE_REGION	CENTRAL_COMP
Streptomyces leeuwenhoekii sleC34	Sle1_4797	5367416	5370334	-	False	7894	0.658730158730159	CORE_REGION	CENTRAL_COMP
Streptomyces leeuwenhoekii sleC34	Sle1_4798	5370440	5370673	-	False	86657	0	CORE_REGION	CENTRAL_COMP
Streptomyces leeuwenhoekii sleC34	Sle1_4799	5370656	5370940	+	False	7891	0.912698412698413	CORE_REGION	CENTRAL_COMP
Streptomyces leeuwenhoekii sleC34	Sle1_4800	5370941	5373055	+	False	6997	0.984126984126984	CORE_REGION	CENTRAL_COMP
Streptomyces leeuwenhoekii sleC34	Sle1_4801	5373096	5373473	+	False	8356	1	CORE_REGION	CENTRAL_COMP
Streptomyces leeuwenhoekii sleC34	Sle1_4802	5373614	5374192	-	False	2267	0.984126984126984	CORE_REGION	CENTRAL_COMP
Streptomyces leeuwenhoekii sleC34	Sle1_4803	5374334	5375779	+	False	233	1	CORE_REGION	CENTRAL_COMP
Streptomyces leeuwenhoekii sleC34	Sle1_4804	5375956	5376468	-	False	1378	0.833333333333333	CORE_REGION	CENTRAL_COMP
Streptomyces leeuwenhoekii sleC34	Sle1_4805	5376639	5377598	+	False	4375	0.928571428571429	CORE_REGION	CENTRAL_COMP
Streptomyces leeuwenhoekii sleC34	Sle1_4806	5377635	5378615	+	False	12427	0.412698412698413	CORE_REGION	CENTRAL_COMP
Streptomyces leeuwenhoekii sleC34	Sle1_4807	5378646	5379584	+	False	8950	0.992063492063492	CORE_REGION	CENTRAL_COMP
Streptomyces leeuwenhoekii sleC34	Sle1_4808	5379554	5379883	-	False	1207	0.222222222222222	CORE_REGION	CENTRAL_COMP
Streptomyces leeuwenhoekii sleC34	Sle1_4809	5379947	5380318	+	False	625	1	CORE_REGION	CENTRAL_COMP
Streptomyces leeuwenhoekii sleC34	Sle1_4810	5380399	5382984	-	True	6043	1	CORE_REGION	CENTRAL_COMP
Streptomyces leeuwenhoekii sleC34	Sle1_4811	5383086	5384288	-	False	3784	0.761904761904762	CORE_REGION	CENTRAL_COMP
Streptomyces leeuwenhoekii sleC34	Sle1_4812	5384517	5385137	+	False	9842	0.658730158730159	CORE_REGION	CENTRAL_COMP
Streptomyces leeuwenhoekii sleC34	Sle1_4813	5385236	5386627	-	False	9280	0.365079365079365	CORE_REGION	CENTRAL_COMP
Streptomyces leeuwenhoekii sleC34	Sle1_4814	5386775	5388097	-	False	71781	0.00793650793650794	CORE_REGION	CENTRAL_COMP
Streptomyces leeuwenhoekii sleC34	Sle1_4815	5388113	5389105	-	False	21937	0.0158730158730159	CORE_REGION	CENTRAL_COMP
Streptomyces leeuwenhoekii sleC34	Sle1_4816	5389109	5390176	-	False	21896	0.0158730158730159	CORE_REGION	CENTRAL_COMP
Streptomyces leeuwenhoekii sleC34	Sle1_4817	5390173	5391375	-	False	22192	0.0317460317460317	CORE_REGION	CENTRAL_COMP
Streptomyces leeuwenhoekii sleC34	Sle1_4818	5391427	5392089	-	False	9052	0.706349206349206	CORE_REGION	CENTRAL_COMP
Streptomyces leeuwenhoekii sleC34	Sle1_4819	5392098	5392973	-	False	22252	0.0476190476190476	CORE_REGION	CENTRAL_COMP
Streptomyces leeuwenhoekii sleC34	Sle1_4820	5392970	5395174	-	False	18858	0.0634920634920635	CORE_REGION	CENTRAL_COMP
Streptomyces leeuwenhoekii sleC34	Sle1_4821	5395171	5396382	-	False	14880	0.23015873015873	CORE_REGION	CENTRAL_COMP
Streptomyces leeuwenhoekii sleC34	Sle1_4822	5396624	5397583	-	False	2144	1	CORE_REGION	CENTRAL_COMP
Streptomyces leeuwenhoekii sleC34	Sle1_4823	5397669	5399315	-	False	10621	0.492063492063492	CORE_REGION	CENTRAL_COMP
Streptomyces leeuwenhoekii sleC34	Sle1_4824	5399722	5400792	+	False	4708	0.976190476190476	CORE_REGION	CENTRAL_COMP
Streptomyces leeuwenhoekii sleC34	Sle1_4825	5400789	5402465	+	False	4805	0.904761904761905	CORE_REGION	CENTRAL_COMP
Streptomyces leeuwenhoekii sleC34	Sle1_4826	5402528	5403766	-	False	22314	0.0396825396825397	CORE_REGION	CENTRAL_COMP
Streptomyces leeuwenhoekii sleC34	Sle1_4827	5403889	5404659	-	False	233	1	CORE_REGION	CENTRAL_COMP
Streptomyces leeuwenhoekii sleC34	Sle1_4828	5404656	5405384	-	False	21732	0.182539682539683	CORE_REGION	CENTRAL_COMP
Streptomyces leeuwenhoekii sleC34	Sle1_4829	5405624	5406256	-	False	11530	0.634920634920635	CORE_REGION	CENTRAL_COMP
Streptomyces leeuwenhoekii sleC34	Sle1_4830	5406469	5407416	+	False	10256	0.761904761904762	CORE_REGION	CENTRAL_COMP
Streptomyces leeuwenhoekii sleC34	Sle1_4831	5407507	5408526	-	True	8748	1	CORE_REGION	CENTRAL_COMP
Streptomyces leeuwenhoekii sleC34	Sle1_4832	5408903	5409430	+	False	7869	0.476190476190476	CORE_REGION	CENTRAL_COMP
Streptomyces leeuwenhoekii sleC34	Sle1_4833	5409432	5410247	+	False	17053	0.452380952380952	CORE_REGION	CENTRAL_COMP
Streptomyces leeuwenhoekii sleC34	Sle1_4834	5410314	5413610	-	False	15183	0.865079365079365	CORE_REGION	CENTRAL_COMP
Streptomyces leeuwenhoekii sleC34	Sle1_4835	5413882	5414322	+	False	18421	0.547619047619048	CORE_REGION	CENTRAL_COMP
Streptomyces leeuwenhoekii sleC34	Sle1_4836	5414498	5415658	+	False	2974	0.984126984126984	CORE_REGION	CENTRAL_COMP
Streptomyces leeuwenhoekii sleC34	Sle1_4837	5415734	5416819	-	False	7845	0.968253968253968	CORE_REGION	CENTRAL_COMP
Streptomyces leeuwenhoekii sleC34	Sle1_4838	5417015	5419591	-	True	185	1	CORE_REGION	CENTRAL_COMP
Streptomyces leeuwenhoekii sleC34	Sle1_4839	5419742	5420374	+	False	8219	1	CORE_REGION	CENTRAL_COMP
Streptomyces leeuwenhoekii sleC34	Sle1_4840	5420405	5420626	-	False	16661	0.0555555555555556	CORE_REGION	CENTRAL_COMP
Streptomyces leeuwenhoekii sleC34	Sle1_4841	5420849	5421496	-	False	6634	0.96031746031746	CORE_REGION	CENTRAL_COMP
Streptomyces leeuwenhoekii sleC34	Sle1_4842	5421650	5423029	-	False	8124	0.952380952380952	CORE_REGION	CENTRAL_COMP
Streptomyces leeuwenhoekii sleC34	Sle1_4843	5423423	5424007	+	True	3734	1	CORE_REGION	CENTRAL_COMP
Streptomyces leeuwenhoekii sleC34	Sle1_4844	5424135	5425619	-	False	1113	0.928571428571429	CORE_REGION	CENTRAL_COMP
Streptomyces leeuwenhoekii sleC34	Sle1_4845	5425885	5426364	+	True	2291	1	CORE_REGION	CENTRAL_COMP
Streptomyces leeuwenhoekii sleC34	Sle1_4846	5426551	5427402	+	False	5681	0.984126984126984	CORE_REGION	CENTRAL_COMP
Streptomyces leeuwenhoekii sleC34	Sle1_4847	5427428	5428705	-	False	1005	0.912698412698413	CORE_REGION	CENTRAL_COMP
Streptomyces leeuwenhoekii sleC34	Sle1_4848	5428904	5430070	+	False	5786	1	CORE_REGION	CENTRAL_COMP
Streptomyces leeuwenhoekii sleC34	Sle1_4849	5430210	5430662	+	False	11993	0.841269841269841	CORE_REGION	CENTRAL_COMP
Streptomyces leeuwenhoekii sleC34	Sle1_4850	5430690	5431931	-	False	5350	0.825396825396825	CORE_REGION	CENTRAL_COMP
Streptomyces leeuwenhoekii sleC34	Sle1_4851	5432579	5432755	+	False	5819	0.976190476190476	CORE_REGION	CENTRAL_COMP
Streptomyces leeuwenhoekii sleC34	Sle1_4852	5433515	5434900	+	True	6993	1	CORE_REGION	CENTRAL_COMP
Streptomyces leeuwenhoekii sleC34	Sle1_4853	5435297	5435914	+	False	5974	1	CORE_REGION	CENTRAL_COMP
Streptomyces leeuwenhoekii sleC34	Sle1_4854	5436132	5436812	+	True	2504	1	CORE_REGION	CENTRAL_COMP
Streptomyces leeuwenhoekii sleC34	Sle1_4855	5436993	5438279	+	True	3779	1	CORE_REGION	CENTRAL_COMP
Streptomyces leeuwenhoekii sleC34	Sle1_4856	5438359	5439447	-	False	9602	0.984126984126984	CORE_REGION	CENTRAL_COMP
Streptomyces leeuwenhoekii sleC34	Sle1_4857	5439586	5442210	+	False	7366	1	CORE_REGION	CENTRAL_COMP
Streptomyces leeuwenhoekii sleC34	Sle1_4858	5442310	5443830	+	True	3005	1	CORE_REGION	CENTRAL_COMP
Streptomyces leeuwenhoekii sleC34	Sle1_4859	5443837	5444193	+	False	3889	0.992063492063492	CORE_REGION	CENTRAL_COMP
Streptomyces leeuwenhoekii sleC34	Sle1_4860	5444285	5444698	+	True	7977	1	CORE_REGION	CENTRAL_COMP
Streptomyces leeuwenhoekii sleC34	Sle1_4861	5445001	5446020	+	True	2496	1	CORE_REGION	CENTRAL_COMP
Streptomyces leeuwenhoekii sleC34	Sle1_4862	5446233	5447189	+	True	5799	1	CORE_REGION	CENTRAL_COMP
Streptomyces leeuwenhoekii sleC34	Sle1_4863	5447202	5447873	+	True	6927	1	CORE_REGION	CENTRAL_COMP
Streptomyces leeuwenhoekii sleC34	Sle1_4864	5447965	5450271	+	False	2090	1	CORE_REGION	CENTRAL_COMP
Streptomyces leeuwenhoekii sleC34	Sle1_4865	5450268	5451467	+	False	3081	1	CORE_REGION	CENTRAL_COMP
Streptomyces leeuwenhoekii sleC34	Sle1_4866	5451672	5453624	+	False	4847	1	CORE_REGION	CENTRAL_COMP
Streptomyces leeuwenhoekii sleC34	Sle1_4867	5453777	5453893	-	False	86448	0	CORE_REGION	CENTRAL_COMP
Streptomyces leeuwenhoekii sleC34	Sle1_4868	5453847	5454422	+	False	16674	0.73015873015873	CORE_REGION	CENTRAL_COMP
Streptomyces leeuwenhoekii sleC34	Sle1_4869	5454419	5454916	+	False	16674	0.73015873015873	CORE_REGION	CENTRAL_COMP
Streptomyces leeuwenhoekii sleC34	Sle1_4870	5454965	5455741	+	True	3062	1	CORE_REGION	CENTRAL_COMP
Streptomyces leeuwenhoekii sleC34	Sle1_4871	5456039	5456167	-	False	86597	0	CORE_REGION	CENTRAL_COMP
Streptomyces leeuwenhoekii sleC34	Sle1_4872	5456154	5460527	+	False	86522	0	CORE_REGION	CENTRAL_COMP
Streptomyces leeuwenhoekii sleC34	Sle1_4873	5460654	5461406	+	False	7592	1	CORE_REGION	CENTRAL_COMP
Streptomyces leeuwenhoekii sleC34	Sle1_4874	5461394	5462455	+	False	4553	1	CORE_REGION	CENTRAL_COMP
Streptomyces leeuwenhoekii sleC34	Sle1_4875	5462646	5462966	+	True	1326	1	CORE_REGION	CENTRAL_COMP
Streptomyces leeuwenhoekii sleC34	Sle1_4876	5462981	5463235	+	True	5954	1	CORE_REGION	CENTRAL_COMP
Streptomyces leeuwenhoekii sleC34	Sle1_4877	5463432	5464868	+	True	5019	1	CORE_REGION	CENTRAL_COMP
Streptomyces leeuwenhoekii sleC34	Sle1_4878	5465098	5465283	-	False	71917	0.00793650793650794	CORE_REGION	CENTRAL_COMP
Streptomyces leeuwenhoekii sleC34	Sle1_4879	5465248	5467281	+	False	3272	0.73015873015873	CORE_REGION	CENTRAL_COMP
Streptomyces leeuwenhoekii sleC34	Sle1_4880	5467390	5470950	-	False	11550	0.5	CORE_REGION	CENTRAL_COMP
Streptomyces leeuwenhoekii sleC34	Sle1_4881	5470974	5473205	-	False	7707	0.833333333333333	CORE_REGION	CENTRAL_COMP
Streptomyces leeuwenhoekii sleC34	Sle1_4882	5473543	5474520	+	False	5172	0.992063492063492	CORE_REGION	CENTRAL_COMP
Streptomyces leeuwenhoekii sleC34	Sle1_4883	5474684	5475790	+	False	7344	1	CORE_REGION	CENTRAL_COMP
Streptomyces leeuwenhoekii sleC34	Sle1_4884	5475950	5476417	+	False	1777	1	CORE_REGION	CENTRAL_COMP
Streptomyces leeuwenhoekii sleC34	Sle1_4885	5476479	5477765	+	True	4424	1	CORE_REGION	CENTRAL_COMP
Streptomyces leeuwenhoekii sleC34	Sle1_4886	5477869	5478597	+	False	16927	0.158730158730159	CORE_REGION	CENTRAL_COMP
Streptomyces leeuwenhoekii sleC34	Sle1_4887	5478941	5479510	+	False	293	1	CORE_REGION	CENTRAL_COMP
Streptomyces leeuwenhoekii sleC34	Sle1_4888	5479609	5480679	+	False	3804	0.904761904761905	CORE_REGION	CENTRAL_COMP
Streptomyces leeuwenhoekii sleC34	Sle1_4889	5480743	5481927	-	False	316	0.984126984126984	CORE_REGION	CENTRAL_COMP
Streptomyces leeuwenhoekii sleC34	Sle1_4890	5482053	5482217	+	False	4581	0.753968253968254	CORE_REGION	CENTRAL_COMP
Streptomyces leeuwenhoekii sleC34	Sle1_4891	5482385	5482549	+	False	8477	0.992063492063492	CORE_REGION	CENTRAL_COMP
Streptomyces leeuwenhoekii sleC34	Sle1_4892	5482656	5483354	+	True	5510	1	CORE_REGION	CENTRAL_COMP
Streptomyces leeuwenhoekii sleC34	Sle1_4893	5483371	5485131	+	False	8645	1	CORE_REGION	CENTRAL_COMP
Streptomyces leeuwenhoekii sleC34	Sle1_4894	5485304	5485753	+	False	3813	0.992063492063492	CORE_REGION	CENTRAL_COMP
Streptomyces leeuwenhoekii sleC34	Sle1_4895	5485750	5486421	+	True	3475	1	CORE_REGION	CENTRAL_COMP
Streptomyces leeuwenhoekii sleC34	Sle1_4896	5486869	5487042	+	False	4134	0.587301587301587	CORE_REGION	CENTRAL_COMP
Streptomyces leeuwenhoekii sleC34	Sle1_4897	5487046	5487279	+	False	9199	0.984126984126984	CORE_REGION	CENTRAL_COMP
Streptomyces leeuwenhoekii sleC34	Sle1_4898	5488255	5491146	+	True	4024	1	CORE_REGION	CENTRAL_COMP
Streptomyces leeuwenhoekii sleC34	Sle1_4899	5491385	5492152	+	False	8848	1	CORE_REGION	CENTRAL_COMP
Streptomyces leeuwenhoekii sleC34	Sle1_4900	5492225	5493070	+	True	6987	1	CORE_REGION	CENTRAL_COMP
Streptomyces leeuwenhoekii sleC34	Sle1_4901	5493332	5494423	+	False	592	0.976190476190476	CORE_REGION	CENTRAL_COMP
Streptomyces leeuwenhoekii sleC34	Sle1_4902	5494420	5497053	+	False	9354	0.896825396825397	CORE_REGION	CENTRAL_COMP
Streptomyces leeuwenhoekii sleC34	Sle1_4903	5497178	5497300	-	False	4003	0.642857142857143	CORE_REGION	CENTRAL_COMP
Streptomyces leeuwenhoekii sleC34	Sle1_4904	5497491	5498597	+	False	9526	0.30952380952381	CORE_REGION	CENTRAL_COMP
Streptomyces leeuwenhoekii sleC34	Sle1_4905	5498801	5499409	+	False	20730	0.214285714285714	CORE_REGION	CENTRAL_COMP
Streptomyces leeuwenhoekii sleC34	Sle1_4906	5499805	5500032	+	False	3422	0.936507936507937	CORE_REGION	CENTRAL_COMP
Streptomyces leeuwenhoekii sleC34	Sle1_4907	5500205	5501209	+	False	2347	0.992063492063492	CORE_REGION	CENTRAL_COMP
Streptomyces leeuwenhoekii sleC34	Sle1_4908	5501305	5501700	+	False	8831	0.365079365079365	CORE_REGION	CENTRAL_COMP
Streptomyces leeuwenhoekii sleC34	Sle1_4909	5502062	5502328	-	True	149	1	CORE_REGION	CENTRAL_COMP
Streptomyces leeuwenhoekii sleC34	Sle1_4910	5502575	5504443	+	True	6086	1	CORE_REGION	CENTRAL_COMP
Streptomyces leeuwenhoekii sleC34	Sle1_4911	5504717	5506591	+	True	8499	1	CORE_REGION	CENTRAL_COMP
Streptomyces leeuwenhoekii sleC34	Sle1_4912	5506675	5507907	+	True	2199	1	CORE_REGION	CENTRAL_COMP
Streptomyces leeuwenhoekii sleC34	Sle1_4913	5508017	5508586	+	False	16952	0.222222222222222	CORE_REGION	CENTRAL_COMP
Streptomyces leeuwenhoekii sleC34	Sle1_4914	5508564	5509292	-	True	901	1	CORE_REGION	CENTRAL_COMP
Streptomyces leeuwenhoekii sleC34	Sle1_4915	5509408	5510097	-	True	8186	1	CORE_REGION	CENTRAL_COMP
Streptomyces leeuwenhoekii sleC34	Sle1_4916	5510307	5511323	+	True	4873	1	CORE_REGION	CENTRAL_COMP
Streptomyces leeuwenhoekii sleC34	Sle1_4917	5511324	5512460	+	True	8153	1	CORE_REGION	CENTRAL_COMP
Streptomyces leeuwenhoekii sleC34	Sle1_4918	5512674	5513759	+	True	5807	1	CORE_REGION	CENTRAL_COMP
Streptomyces leeuwenhoekii sleC34	Sle1_4919	5513756	5514505	+	True	9498	1	CORE_REGION	CENTRAL_COMP
Streptomyces leeuwenhoekii sleC34	Sle1_4920	5514633	5514800	-	False	86692	0	CORE_REGION	CENTRAL_COMP
Streptomyces leeuwenhoekii sleC34	Sle1_4921	5514759	5518025	+	False	17962	0.563492063492063	CORE_REGION	CENTRAL_COMP
Streptomyces leeuwenhoekii sleC34	Sle1_4922	5518152	5518505	+	True	9080	1	CORE_REGION	CENTRAL_COMP
Streptomyces leeuwenhoekii sleC34	Sle1_4923	5518512	5519417	+	True	3295	1	CORE_REGION	CENTRAL_COMP
Streptomyces leeuwenhoekii sleC34	Sle1_4924	5519414	5520433	+	False	9591	0.825396825396825	CORE_REGION	CENTRAL_COMP
Streptomyces leeuwenhoekii sleC34	Sle1_4925	5520631	5521971	-	False	17827	0.515873015873016	CORE_REGION	CENTRAL_COMP
Streptomyces leeuwenhoekii sleC34	Sle1_4926	5522274	5523563	+	False	9375	0.674603174603175	CORE_REGION	CENTRAL_COMP
Streptomyces leeuwenhoekii sleC34	Sle1_4927	5523722	5524948	+	False	3078	1	CORE_REGION	CENTRAL_COMP
Streptomyces leeuwenhoekii sleC34	Sle1_4928	5525286	5526314	+	False	1407	1	CORE_REGION	CENTRAL_COMP
Streptomyces leeuwenhoekii sleC34	Sle1_4929	5526327	5526824	+	True	2308	1	CORE_REGION	CENTRAL_COMP
Streptomyces leeuwenhoekii sleC34	Sle1_4930	5526821	5528131	+	False	3214	0.992063492063492	CORE_REGION	CENTRAL_COMP
Streptomyces leeuwenhoekii sleC34	Sle1_4931	5528128	5528487	+	False	3269	0.952380952380952	CORE_REGION	CENTRAL_COMP
Streptomyces leeuwenhoekii sleC34	Sle1_4932	5528553	5529050	+	False	7162	0.76984126984127	CORE_REGION	CENTRAL_COMP
Streptomyces leeuwenhoekii sleC34	Sle1_4933	5529053	5529202	+	False	29324	0.00793650793650794	CORE_REGION	CENTRAL_COMP
Streptomyces leeuwenhoekii sleC34	Sle1_4934	5529231	5529584	+	True	2159	1	CORE_REGION	CENTRAL_COMP
Streptomyces leeuwenhoekii sleC34	Sle1_4935	5529762	5530679	+	True	6884	1	CORE_REGION	CENTRAL_COMP
Streptomyces leeuwenhoekii sleC34	Sle1_4936	5530740	5531006	-	False	7553	0.992063492063492	CORE_REGION	CENTRAL_COMP
Streptomyces leeuwenhoekii sleC34	Sle1_4937	5531028	5532137	-	False	8674	0.984126984126984	CORE_REGION	CENTRAL_COMP
Streptomyces leeuwenhoekii sleC34	Sle1_4938	5532321	5532437	-	False	86718	0	CORE_REGION	CENTRAL_COMP
Streptomyces leeuwenhoekii sleC34	Sle1_4939	5532444	5534165	+	True	4819	1	CORE_REGION	CENTRAL_COMP
Streptomyces leeuwenhoekii sleC34	Sle1_4940	5534183	5534302	+	False	77514	0.00793650793650794	CORE_REGION	CENTRAL_COMP
Streptomyces leeuwenhoekii sleC34	Sle1_4941	5534428	5535045	+	True	1314	1	CORE_REGION	CENTRAL_COMP
Streptomyces leeuwenhoekii sleC34	Sle1_4942	5535065	5536561	-	False	1493	0.896825396825397	CORE_REGION	CENTRAL_COMP
Streptomyces leeuwenhoekii sleC34	Sle1_4943	5536616	5536888	-	False	209	1	CORE_REGION	CENTRAL_COMP
Streptomyces leeuwenhoekii sleC34	Sle1_4944	5536870	5537712	-	False	2623	0.912698412698413	CORE_REGION	CENTRAL_COMP
Streptomyces leeuwenhoekii sleC34	Sle1_4945	5538028	5538243	+	False	1517	0.952380952380952	CORE_REGION	CENTRAL_COMP
Streptomyces leeuwenhoekii sleC34	Sle1_4946	5538457	5539203	+	True	3035	1	CORE_REGION	CENTRAL_COMP
Streptomyces leeuwenhoekii sleC34	Sle1_4947	5539238	5540074	+	True	9710	1	CORE_REGION	CENTRAL_COMP
Streptomyces leeuwenhoekii sleC34	Sle1_4948	5540262	5541545	+	False	9925	0.0793650793650794	CORE_REGION	CENTRAL_COMP
Streptomyces leeuwenhoekii sleC34	Sle1_4949	5541804	5542223	-	True	8019	1	CORE_REGION	CENTRAL_COMP
Streptomyces leeuwenhoekii sleC34	Sle1_4950	5542284	5543186	-	True	3047	1	CORE_REGION	CENTRAL_COMP
Streptomyces leeuwenhoekii sleC34	Sle1_4951	5543198	5543998	-	True	6149	1	CORE_REGION	CENTRAL_COMP
Streptomyces leeuwenhoekii sleC34	Sle1_4952	5543995	5545032	-	False	3247	1	CORE_REGION	CENTRAL_COMP
Streptomyces leeuwenhoekii sleC34	Sle1_4953	5545229	5546611	+	True	2620	1	CORE_REGION	CENTRAL_COMP
Streptomyces leeuwenhoekii sleC34	Sle1_4954	5546788	5547336	+	False	19485	0.0317460317460317	CORE_REGION	CENTRAL_COMP
Streptomyces leeuwenhoekii sleC34	Sle1_4955	5547409	5548848	-	False	1814	0.992063492063492	CORE_REGION	CENTRAL_COMP
Streptomyces leeuwenhoekii sleC34	Sle1_4956	5548953	5549840	+	False	7162	0.76984126984127	CORE_REGION	CENTRAL_COMP
Streptomyces leeuwenhoekii sleC34	Sle1_4957	5549905	5550669	+	False	17018	0.23015873015873	CORE_REGION	CENTRAL_COMP
Streptomyces leeuwenhoekii sleC34	Sle1_4958	5550679	5555013	+	False	3591	0.404761904761905	CORE_REGION	CENTRAL_COMP
Streptomyces leeuwenhoekii sleC34	Sle1_4959	5555042	5556490	-	False	2897	1	CORE_REGION	CENTRAL_COMP
Streptomyces leeuwenhoekii sleC34	Sle1_4960	5556601	5557758	+	True	8706	1	CORE_REGION	CENTRAL_COMP
Streptomyces leeuwenhoekii sleC34	Sle1_4961	5557855	5559792	-	False	16569	0.396825396825397	CORE_REGION	CENTRAL_COMP
Streptomyces leeuwenhoekii sleC34	Sle1_4962	5559778	5560053	+	False	71844	0.00793650793650794	CORE_REGION	CENTRAL_COMP
Streptomyces leeuwenhoekii sleC34	Sle1_4963	5560335	5561579	+	False	7446	0.436507936507937	CORE_REGION	CENTRAL_COMP
Streptomyces leeuwenhoekii sleC34	Sle1_4964	5562018	5564765	+	True	2306	1	CORE_REGION	CENTRAL_COMP
Streptomyces leeuwenhoekii sleC34	Sle1_4965	5564858	5565085	+	False	86750	0	CORE_REGION	CENTRAL_COMP
Streptomyces leeuwenhoekii sleC34	Sle1_4966	5565146	5566309	+	False	6898	0.492063492063492	CORE_REGION	CENTRAL_COMP
Streptomyces leeuwenhoekii sleC34	Sle1_4967	5566338	5567102	-	False	233	1	CORE_REGION	CENTRAL_COMP
Streptomyces leeuwenhoekii sleC34	Sle1_4968	5567182	5567766	-	False	35	0.753968253968254	CORE_REGION	CENTRAL_COMP
Streptomyces leeuwenhoekii sleC34	Sle1_4969	5567824	5568174	-	False	2143	0.896825396825397	CORE_REGION	CENTRAL_COMP
Streptomyces leeuwenhoekii sleC34	Sle1_4970	5568171	5570789	-	False	943	0.896825396825397	CORE_REGION	CENTRAL_COMP
Streptomyces leeuwenhoekii sleC34	Sle1_4971	5570789	5571985	-	False	1030	0.76984126984127	CORE_REGION	CENTRAL_COMP
Streptomyces leeuwenhoekii sleC34	Sle1_4972	5572213	5572995	+	False	12043	0.825396825396825	CORE_REGION	CENTRAL_COMP
Streptomyces leeuwenhoekii sleC34	Sle1_4973	5573015	5574295	-	False	1581	0.833333333333333	CORE_REGION	CENTRAL_COMP
Streptomyces leeuwenhoekii sleC34	Sle1_4974	5574699	5575319	-	False	551	1	CORE_REGION	CENTRAL_COMP
Streptomyces leeuwenhoekii sleC34	Sle1_4975	5575437	5575982	-	False	10394	0.888888888888889	CORE_REGION	CENTRAL_COMP
Streptomyces leeuwenhoekii sleC34	Sle1_4976	5576277	5576873	+	False	1283	0.904761904761905	CORE_REGION	CENTRAL_COMP
Streptomyces leeuwenhoekii sleC34	Sle1_4977	5576996	5578642	-	False	16768	0.333333333333333	CORE_REGION	CENTRAL_COMP
Streptomyces leeuwenhoekii sleC34	Sle1_4978	5579233	5581374	-	False	2613	0.841269841269841	CORE_REGION	CENTRAL_COMP
Streptomyces leeuwenhoekii sleC34	Sle1_4979	5581348	5581542	+	False	86542	0	CORE_REGION	CENTRAL_COMP
Streptomyces leeuwenhoekii sleC34	Sle1_4980	5581549	5582130	-	False	17607	0.293650793650794	CORE_REGION	CENTRAL_COMP
Streptomyces leeuwenhoekii sleC34	Sle1_4981	5582450	5583265	+	False	9487	0.865079365079365	CORE_REGION	CENTRAL_COMP
Streptomyces leeuwenhoekii sleC34	Sle1_4982	5583349	5584641	+	True	8351	1	CORE_REGION	CENTRAL_COMP
Streptomyces leeuwenhoekii sleC34	Sle1_4983	5584774	5586039	+	True	2916	1	CORE_REGION	CENTRAL_COMP
Streptomyces leeuwenhoekii sleC34	Sle1_4984	5586128	5588032	+	False	9152	1	CORE_REGION	CENTRAL_COMP
Streptomyces leeuwenhoekii sleC34	Sle1_4985	5588349	5589620	+	False	1178	1	CORE_REGION	CENTRAL_COMP
Streptomyces leeuwenhoekii sleC34	Sle1_4986	5589787	5591715	-	True	8529	1	CORE_REGION	CENTRAL_COMP
Streptomyces leeuwenhoekii sleC34	Sle1_4987	5591715	5593448	-	True	6258	1	CORE_REGION	CENTRAL_COMP
Streptomyces leeuwenhoekii sleC34	Sle1_4988	5593578	5595014	-	True	6366	1	CORE_REGION	CENTRAL_COMP
Streptomyces leeuwenhoekii sleC34	Sle1_4989	5595135	5595437	-	False	7509	1	CORE_REGION	CENTRAL_COMP
Streptomyces leeuwenhoekii sleC34	Sle1_4990	5598280	5598534	-	False	14684	0.285714285714286	CORE_REGION	CENTRAL_COMP
Streptomyces leeuwenhoekii sleC34	Sle1_4991	5598531	5598794	-	False	15023	0.26984126984127	CORE_REGION	CENTRAL_COMP
Streptomyces leeuwenhoekii sleC34	Sle1_4992	5599018	5599821	-	False	4166	0.53968253968254	CORE_REGION	CENTRAL_COMP
Streptomyces leeuwenhoekii sleC34	Sle1_4993	5600065	5600223	-	False	17765	0.142857142857143	CORE_REGION	CENTRAL_COMP
Streptomyces leeuwenhoekii sleC34	Sle1_4994	5600220	5601092	-	False	20768	0.134920634920635	CORE_REGION	CENTRAL_COMP
Streptomyces leeuwenhoekii sleC34	Sle1_4995	5601148	5601618	-	False	20701	0.134920634920635	CORE_REGION	CENTRAL_COMP
Streptomyces leeuwenhoekii sleC34	Sle1_4996	5601615	5602184	-	False	20351	0.198412698412698	CORE_REGION	CENTRAL_COMP
Streptomyces leeuwenhoekii sleC34	Sle1_4997	5602186	5603388	-	False	20310	0.174603174603175	CORE_REGION	CENTRAL_COMP
Streptomyces leeuwenhoekii sleC34	Sle1_4998	5603507	5604223	-	False	18201	0.579365079365079	CORE_REGION	CENTRAL_COMP
Streptomyces leeuwenhoekii sleC34	Sle1_4999	5604465	5604818	+	False	16048	0.182539682539683	CORE_REGION	CENTRAL_COMP
Streptomyces leeuwenhoekii sleC34	Sle1_5000	5604824	5605846	+	False	13894	0.468253968253968	CORE_REGION	CENTRAL_COMP
Streptomyces leeuwenhoekii sleC34	Sle1_5001	5605865	5607352	-	False	16482	0.507936507936508	CORE_REGION	CENTRAL_COMP
Streptomyces leeuwenhoekii sleC34	Sle1_5002	5607373	5608410	-	True	2429	1	CORE_REGION	CENTRAL_COMP
Streptomyces leeuwenhoekii sleC34	Sle1_5003	5608571	5608687	-	False	86440	0	CORE_REGION	CENTRAL_COMP
Streptomyces leeuwenhoekii sleC34	Sle1_5004	5608733	5612350	+	False	441	0.976190476190476	CORE_REGION	CENTRAL_COMP
Streptomyces leeuwenhoekii sleC34	Sle1_5005	5612604	5613971	-	False	8662	0.888888888888889	CORE_REGION	CENTRAL_COMP
Streptomyces leeuwenhoekii sleC34	Sle1_5006	5613964	5615409	-	False	879	0.976190476190476	CORE_REGION	CENTRAL_COMP
Streptomyces leeuwenhoekii sleC34	Sle1_5007	5615636	5616340	+	False	5677	0.238095238095238	CORE_REGION	CENTRAL_COMP
Streptomyces leeuwenhoekii sleC34	Sle1_5008	5616482	5617114	-	False	5645	0.904761904761905	CORE_REGION	CENTRAL_COMP
Streptomyces leeuwenhoekii sleC34	Sle1_5009	5617220	5617993	+	False	8088	0.579365079365079	CORE_REGION	CENTRAL_COMP
Streptomyces leeuwenhoekii sleC34	Sle1_5010	5617990	5618832	+	False	2438	0.984126984126984	CORE_REGION	CENTRAL_COMP
Streptomyces leeuwenhoekii sleC34	Sle1_5011	5618840	5620237	-	False	7142	0.833333333333333	CORE_REGION	CENTRAL_COMP
Streptomyces leeuwenhoekii sleC34	Sle1_5012	5620264	5621439	-	False	15076	0.579365079365079	CORE_REGION	CENTRAL_COMP
Streptomyces leeuwenhoekii sleC34	Sle1_5013	5621471	5622643	-	False	15076	0.579365079365079	CORE_REGION	CENTRAL_COMP
Streptomyces leeuwenhoekii sleC34	Sle1_5014	5622649	5623158	-	False	14826	0.571428571428571	CORE_REGION	CENTRAL_COMP
Streptomyces leeuwenhoekii sleC34	Sle1_5015	5623259	5624527	-	False	15076	0.579365079365079	CORE_REGION	CENTRAL_COMP
Streptomyces leeuwenhoekii sleC34	Sle1_5016	5624524	5625168	-	False	14580	0.261904761904762	CORE_REGION	CENTRAL_COMP
Streptomyces leeuwenhoekii sleC34	Sle1_5017	5625448	5626806	+	False	17389	0.261904761904762	CORE_REGION	CENTRAL_COMP
Streptomyces leeuwenhoekii sleC34	Sle1_5018	5626803	5627741	+	False	985	0.936507936507937	CORE_REGION	CENTRAL_COMP
Streptomyces leeuwenhoekii sleC34	Sle1_5019	5627738	5628598	+	False	1529	0.880952380952381	CORE_REGION	CENTRAL_COMP
Streptomyces leeuwenhoekii sleC34	Sle1_5020	5628621	5629589	+	False	2532	0.285714285714286	CORE_REGION	CENTRAL_COMP
Streptomyces leeuwenhoekii sleC34	Sle1_5021	5629614	5631122	+	False	1710	0.404761904761905	CORE_REGION	CENTRAL_COMP
Streptomyces leeuwenhoekii sleC34	Sle1_5022	5631291	5631896	+	False	24617	0.23015873015873	CORE_REGION	CENTRAL_COMP
Streptomyces leeuwenhoekii sleC34	Sle1_5023	5631893	5632603	+	False	50255	0.0793650793650794	CORE_REGION	CENTRAL_COMP
Streptomyces leeuwenhoekii sleC34	Sle1_5024	5632729	5633031	-	False	71923	0.00793650793650794	CORE_REGION	CENTRAL_COMP
Streptomyces leeuwenhoekii sleC34	Sle1_5025	5633802	5634038	-	False	86756	0	CORE_REGION	CENTRAL_COMP
Streptomyces leeuwenhoekii sleC34	Sle1_5026	5634039	5634332	+	False	58913	0.0158730158730159	CORE_REGION	CENTRAL_COMP
Streptomyces leeuwenhoekii sleC34	Sle1_5027	5634510	5636024	+	False	513	1	CORE_REGION	CENTRAL_COMP
Streptomyces leeuwenhoekii sleC34	Sle1_5028	5636052	5638853	-	False	16706	0.349206349206349	CORE_REGION	CENTRAL_COMP
Streptomyces leeuwenhoekii sleC34	Sle1_5029	5639626	5640621	+	False	2532	0.285714285714286	CORE_REGION	CENTRAL_COMP
Streptomyces leeuwenhoekii sleC34	Sle1_5030	5640603	5642036	+	False	4228	0.293650793650794	CORE_REGION	CENTRAL_COMP
Streptomyces leeuwenhoekii sleC34	Sle1_5031	5642115	5643260	-	False	8540	0.777777777777778	CORE_REGION	CENTRAL_COMP
Streptomyces leeuwenhoekii sleC34	Sle1_5032	5643314	5644546	-	False	1375	0.666666666666667	CORE_REGION	CENTRAL_COMP
Streptomyces leeuwenhoekii sleC34	Sle1_5033	5644555	5646105	-	False	6337	0.674603174603175	CORE_REGION	CENTRAL_COMP
Streptomyces leeuwenhoekii sleC34	Sle1_5034	5646138	5647250	-	False	2462	0.666666666666667	CORE_REGION	CENTRAL_COMP
Streptomyces leeuwenhoekii sleC34	Sle1_5035	5647414	5648382	-	False	747	0.563492063492063	CORE_REGION	CENTRAL_COMP
Streptomyces leeuwenhoekii sleC34	Sle1_5036	5648492	5649496	-	False	4168	0.571428571428571	CORE_REGION	CENTRAL_COMP
Streptomyces leeuwenhoekii sleC34	Sle1_5037	5649493	5650659	-	False	7859	0.579365079365079	CORE_REGION	CENTRAL_COMP
Streptomyces leeuwenhoekii sleC34	Sle1_5038	5650742	5650879	-	False	86435	0	CORE_REGION	CENTRAL_COMP
Streptomyces leeuwenhoekii sleC34	Sle1_5039	5650865	5651653	+	False	17970	0.317460317460317	CORE_REGION	CENTRAL_COMP
Streptomyces leeuwenhoekii sleC34	Sle1_5040	5651741	5652493	+	False	8773	0.365079365079365	CORE_REGION	CENTRAL_COMP
Streptomyces leeuwenhoekii sleC34	Sle1_5041	5652651	5653088	-	True	6219	1	CORE_REGION	CENTRAL_COMP
Streptomyces leeuwenhoekii sleC34	Sle1_5042	5653182	5654204	+	True	3251	1	CORE_REGION	CENTRAL_COMP
Streptomyces leeuwenhoekii sleC34	Sle1_5043	5654319	5654738	+	False	8889	1	CORE_REGION	CENTRAL_COMP
Streptomyces leeuwenhoekii sleC34	Sle1_5044	5654833	5656056	-	False	12156	0.5	CORE_REGION	CENTRAL_COMP
Streptomyces leeuwenhoekii sleC34	Sle1_5045	5656154	5656912	+	False	3487	0.96031746031746	CORE_REGION	CENTRAL_COMP
Streptomyces leeuwenhoekii sleC34	Sle1_5046	5657057	5658313	-	False	6914	0.753968253968254	CORE_REGION	CENTRAL_COMP
Streptomyces leeuwenhoekii sleC34	Sle1_5047	5658641	5659612	-	False	8540	0.777777777777778	CORE_REGION	CENTRAL_COMP
Streptomyces leeuwenhoekii sleC34	Sle1_5048	5659649	5660533	-	False	9494	0.984126984126984	CORE_REGION	CENTRAL_COMP
Streptomyces leeuwenhoekii sleC34	Sle1_5049	5660552	5660698	+	False	86856	0	CORE_REGION	CENTRAL_COMP
Streptomyces leeuwenhoekii sleC34	Sle1_5050	5660854	5661324	+	True	9771	1	CORE_REGION	CENTRAL_COMP
Streptomyces leeuwenhoekii sleC34	Sle1_5051	5661396	5662733	-	True	7377	1	CORE_REGION	CENTRAL_COMP
Streptomyces leeuwenhoekii sleC34	Sle1_5052	5662748	5662996	-	True	8678	1	CORE_REGION	CENTRAL_COMP
Streptomyces leeuwenhoekii sleC34	Sle1_5053	5663096	5664127	-	True	9350	1	CORE_REGION	CENTRAL_COMP
Streptomyces leeuwenhoekii sleC34	Sle1_5054	5664141	5665088	-	True	8935	1	CORE_REGION	CENTRAL_COMP
Streptomyces leeuwenhoekii sleC34	Sle1_5055	5665178	5666383	-	True	6234	1	CORE_REGION	CENTRAL_COMP
Streptomyces leeuwenhoekii sleC34	Sle1_5056	5666433	5667095	+	False	9059	0.968253968253968	CORE_REGION	CENTRAL_COMP
Streptomyces leeuwenhoekii sleC34	Sle1_5057	5667092	5667931	-	True	2777	1	CORE_REGION	CENTRAL_COMP
Streptomyces leeuwenhoekii sleC34	Sle1_5058	5667951	5668421	-	False	248	1	CORE_REGION	CENTRAL_COMP
Streptomyces leeuwenhoekii sleC34	Sle1_5059	5668510	5668983	+	False	199	0.976190476190476	CORE_REGION	CENTRAL_COMP
Streptomyces leeuwenhoekii sleC34	Sle1_5060	5668980	5669996	+	False	2144	1	CORE_REGION	CENTRAL_COMP
Streptomyces leeuwenhoekii sleC34	Sle1_5061	5670045	5670896	-	False	9470	0.984126984126984	CORE_REGION	CENTRAL_COMP
Streptomyces leeuwenhoekii sleC34	Sle1_5062	5670963	5672201	-	False	7667	0.984126984126984	CORE_REGION	CENTRAL_COMP
Streptomyces leeuwenhoekii sleC34	Sle1_5063	5672267	5672995	-	False	1305	0.96031746031746	CORE_REGION	CENTRAL_COMP
Streptomyces leeuwenhoekii sleC34	Sle1_5064	5673117	5674736	+	False	678	0.96031746031746	CORE_REGION	CENTRAL_COMP
Streptomyces leeuwenhoekii sleC34	Sle1_5065	5675467	5678214	-	True	4879	1	CORE_REGION	CENTRAL_COMP
Streptomyces leeuwenhoekii sleC34	Sle1_5066	5678588	5679025	+	True	4675	1	CORE_REGION	CENTRAL_COMP
Streptomyces leeuwenhoekii sleC34	Sle1_5067	5679146	5679604	+	True	4972	1	CORE_REGION	CENTRAL_COMP
Streptomyces leeuwenhoekii sleC34	Sle1_5068	5679717	5680292	+	False	2273	1	CORE_REGION	CENTRAL_COMP
Streptomyces leeuwenhoekii sleC34	Sle1_5069	5680391	5680966	+	True	2273	1	CORE_REGION	CENTRAL_COMP
Streptomyces leeuwenhoekii sleC34	Sle1_5070	5681024	5682166	+	False	650	1	CORE_REGION	CENTRAL_COMP
Streptomyces leeuwenhoekii sleC34	Sle1_5071	5682381	5683118	+	True	2191	1	CORE_REGION	CENTRAL_COMP
Streptomyces leeuwenhoekii sleC34	Sle1_5072	5683442	5684434	-	False	4032	1	CORE_REGION	CENTRAL_COMP
Streptomyces leeuwenhoekii sleC34	Sle1_5073	5684641	5685807	+	True	6422	1	CORE_REGION	CENTRAL_COMP
Streptomyces leeuwenhoekii sleC34	Sle1_5074	5685821	5688358	+	False	7549	1	CORE_REGION	CENTRAL_COMP
Streptomyces leeuwenhoekii sleC34	Sle1_5075	5688358	5689170	+	False	1064	0.992063492063492	CORE_REGION	CENTRAL_COMP
Streptomyces leeuwenhoekii sleC34	Sle1_5076	5690051	5691160	+	False	1451	0.992063492063492	CORE_REGION	CENTRAL_COMP
Streptomyces leeuwenhoekii sleC34	Sle1_5077	5691151	5691795	+	False	8459	0.412698412698413	CORE_REGION	CENTRAL_COMP
Streptomyces leeuwenhoekii sleC34	Sle1_5078	5691824	5691982	-	False	71916	0.00793650793650794	CORE_REGION	CENTRAL_COMP
Streptomyces leeuwenhoekii sleC34	Sle1_5079	5692119	5693492	-	True	3390	1	CORE_REGION	CENTRAL_COMP
Streptomyces leeuwenhoekii sleC34	Sle1_5080	5693600	5694367	-	False	17603	0.746031746031746	CORE_REGION	CENTRAL_COMP
Streptomyces leeuwenhoekii sleC34	Sle1_5081	5695228	5695377	+	False	17461	0.349206349206349	CORE_REGION	CENTRAL_COMP
Streptomyces leeuwenhoekii sleC34	Sle1_5082	5695463	5696140	+	False	2076	0.896825396825397	CORE_REGION	CENTRAL_COMP
Streptomyces leeuwenhoekii sleC34	Sle1_5083	5696262	5696624	-	False	10892	0.579365079365079	CORE_REGION	CENTRAL_COMP
Streptomyces leeuwenhoekii sleC34	Sle1_5084	5696750	5697676	-	False	86603	0	CORE_REGION	CENTRAL_COMP
Streptomyces leeuwenhoekii sleC34	Sle1_5085	5697787	5698047	+	False	570	0.952380952380952	CORE_REGION	CENTRAL_COMP
Streptomyces leeuwenhoekii sleC34	Sle1_5086	5698165	5698803	-	False	5358	1	CORE_REGION	CENTRAL_COMP
Streptomyces leeuwenhoekii sleC34	Sle1_5087	5699021	5699479	-	False	7883	0.920634920634921	CORE_REGION	CENTRAL_COMP
Streptomyces leeuwenhoekii sleC34	Sle1_5088	5699622	5701271	-	False	5177	0.801587301587302	CORE_REGION	CENTRAL_COMP
Streptomyces leeuwenhoekii sleC34	Sle1_5089	5701376	5702020	-	False	4698	0.984126984126984	CORE_REGION	CENTRAL_COMP
Streptomyces leeuwenhoekii sleC34	Sle1_5090	5702778	5703359	+	False	3882	0.976190476190476	CORE_REGION	CENTRAL_COMP
Streptomyces leeuwenhoekii sleC34	Sle1_5091	5703845	5704510	+	True	8705	1	CORE_REGION	CENTRAL_COMP
Streptomyces leeuwenhoekii sleC34	Sle1_5092	5704567	5705661	-	False	1390	0.920634920634921	CORE_REGION	CENTRAL_COMP
Streptomyces leeuwenhoekii sleC34	Sle1_5093	5705857	5707959	+	False	8298	1	CORE_REGION	CENTRAL_COMP
Streptomyces leeuwenhoekii sleC34	Sle1_5094	5708707	5709360	+	False	1292	0.80952380952381	CORE_REGION	CENTRAL_COMP
Streptomyces leeuwenhoekii sleC34	Sle1_5095	5709366	5709782	+	False	7482	0.825396825396825	CORE_REGION	CENTRAL_COMP
Streptomyces leeuwenhoekii sleC34	Sle1_5096	5709789	5710196	-	False	1651	0.793650793650794	CORE_REGION	CENTRAL_COMP
Streptomyces leeuwenhoekii sleC34	Sle1_5097	5710260	5710931	-	False	499	0.984126984126984	CORE_REGION	CENTRAL_COMP
Streptomyces leeuwenhoekii sleC34	Sle1_5098	5711597	5712973	-	False	411	0.777777777777778	CORE_REGION	CENTRAL_COMP
Streptomyces leeuwenhoekii sleC34	Sle1_5099	5713346	5713507	-	False	71559	0.00793650793650794	CORE_REGION	CENTRAL_COMP
Streptomyces leeuwenhoekii sleC34	Sle1_5100	5713508	5715604	+	False	5384	0.801587301587302	CORE_REGION	CENTRAL_COMP
Streptomyces leeuwenhoekii sleC34	Sle1_5101	5715558	5717192	-	False	3453	0.920634920634921	CORE_REGION	CENTRAL_COMP
Streptomyces leeuwenhoekii sleC34	Sle1_5102	5717404	5717817	-	False	14926	0.666666666666667	CORE_REGION	CENTRAL_COMP
Streptomyces leeuwenhoekii sleC34	Sle1_5103	5718107	5719003	-	False	4764	0.984126984126984	CORE_REGION	CENTRAL_COMP
Streptomyces leeuwenhoekii sleC34	Sle1_5104	5719000	5720691	-	False	8082	0.944444444444444	CORE_REGION	CENTRAL_COMP
Streptomyces leeuwenhoekii sleC34	Sle1_5105	5720688	5721776	-	False	6354	0.984126984126984	CORE_REGION	CENTRAL_COMP
Streptomyces leeuwenhoekii sleC34	Sle1_5106	5721769	5722422	-	False	9418	0.984126984126984	CORE_REGION	CENTRAL_COMP
Streptomyces leeuwenhoekii sleC34	Sle1_5107	5722419	5723663	-	False	6646	0.992063492063492	CORE_REGION	CENTRAL_COMP
Streptomyces leeuwenhoekii sleC34	Sle1_5108	5723937	5724176	+	False	86474	0	CORE_REGION	CENTRAL_COMP
Streptomyces leeuwenhoekii sleC34	Sle1_5109	5724672	5724938	+	False	86584	0	CORE_REGION	CENTRAL_COMP
Streptomyces leeuwenhoekii sleC34	Sle1_5110	5725064	5726542	+	False	389	1	CORE_REGION	CENTRAL_COMP
Streptomyces leeuwenhoekii sleC34	Sle1_5111	5726536	5727270	+	False	8197	0.984126984126984	CORE_REGION	CENTRAL_COMP
Streptomyces leeuwenhoekii sleC34	Sle1_5112	5727267	5728337	+	True	3606	1	CORE_REGION	CENTRAL_COMP
Streptomyces leeuwenhoekii sleC34	Sle1_5113	5728342	5728635	-	False	5564	0.785714285714286	CORE_REGION	CENTRAL_COMP
Streptomyces leeuwenhoekii sleC34	Sle1_5114	5728802	5730088	+	False	29557	0.142857142857143	CORE_REGION	CENTRAL_COMP
Streptomyces leeuwenhoekii sleC34	Sle1_5115	5730085	5731665	+	False	2047	0.428571428571429	CORE_REGION	CENTRAL_COMP
Streptomyces leeuwenhoekii sleC34	Sle1_5116	5731652	5732428	+	False	29831	0.142857142857143	CORE_REGION	CENTRAL_COMP
Streptomyces leeuwenhoekii sleC34	Sle1_5117	5732516	5733337	-	False	3565	1	CORE_REGION	CENTRAL_COMP
Streptomyces leeuwenhoekii sleC34	Sle1_5118	5733498	5734451	-	False	4035	0.992063492063492	CORE_REGION	CENTRAL_COMP
Streptomyces leeuwenhoekii sleC34	Sle1_5119	5734560	5735210	-	True	3771	1	CORE_REGION	CENTRAL_COMP
Streptomyces leeuwenhoekii sleC34	Sle1_5120	5735370	5737103	-	False	5885	0.912698412698413	CORE_REGION	CENTRAL_COMP
Streptomyces leeuwenhoekii sleC34	Sle1_5121	5737524	5738966	+	False	4459	0.976190476190476	CORE_REGION	CENTRAL_COMP
Streptomyces leeuwenhoekii sleC34	Sle1_5122	5739158	5740015	+	False	4559	0.928571428571429	CORE_REGION	CENTRAL_COMP
Streptomyces leeuwenhoekii sleC34	Sle1_5123	5740098	5740265	-	False	18055	0.380952380952381	CORE_REGION	CENTRAL_COMP
Streptomyces leeuwenhoekii sleC34	Sle1_5124	5740365	5742227	-	False	2455	1	CORE_REGION	CENTRAL_COMP
Streptomyces leeuwenhoekii sleC34	Sle1_5125	5742414	5743310	+	False	7532	0.992063492063492	CORE_REGION	CENTRAL_COMP
Streptomyces leeuwenhoekii sleC34	Sle1_5126	5743445	5744050	+	False	3922	1	CORE_REGION	CENTRAL_COMP
Streptomyces leeuwenhoekii sleC34	Sle1_5127	5744062	5745528	+	False	8567	1	CORE_REGION	CENTRAL_COMP
Streptomyces leeuwenhoekii sleC34	Sle1_5128	5745589	5746263	-	False	2438	0.984126984126984	CORE_REGION	CENTRAL_COMP
Streptomyces leeuwenhoekii sleC34	Sle1_5129	5746394	5747176	-	True	5335	1	CORE_REGION	CENTRAL_COMP
Streptomyces leeuwenhoekii sleC34	Sle1_5130	5747326	5748150	+	False	1699	0.944444444444444	CORE_REGION	CENTRAL_COMP
Streptomyces leeuwenhoekii sleC34	Sle1_5131	5748173	5749102	+	False	18649	0.388888888888889	CORE_REGION	CENTRAL_COMP
Streptomyces leeuwenhoekii sleC34	Sle1_5132	5749733	5749999	-	False	86538	0	CORE_REGION	CENTRAL_COMP
Streptomyces leeuwenhoekii sleC34	Sle1_5133	5750220	5750639	-	False	2590	0.825396825396825	CORE_REGION	CENTRAL_COMP
Streptomyces leeuwenhoekii sleC34	Sle1_5134	5750636	5751916	-	False	4202	0.952380952380952	CORE_REGION	CENTRAL_COMP
Streptomyces leeuwenhoekii sleC34	Sle1_5135	5751917	5752678	+	False	7375	0.150793650793651	CORE_REGION	CENTRAL_COMP
Streptomyces leeuwenhoekii sleC34	Sle1_5136	5752999	5753808	-	False	9055	0.920634920634921	CORE_REGION	CENTRAL_COMP
Streptomyces leeuwenhoekii sleC34	Sle1_5137	5753922	5755559	+	False	2979	0.761904761904762	CORE_REGION	CENTRAL_COMP
Streptomyces leeuwenhoekii sleC34	Sle1_5138	5755546	5756595	-	False	5886	0.587301587301587	CORE_REGION	CENTRAL_COMP
Streptomyces leeuwenhoekii sleC34	Sle1_5139	5756719	5758125	+	False	7993	1	CORE_REGION	CENTRAL_COMP
Streptomyces leeuwenhoekii sleC34	Sle1_5140	5758203	5759252	+	False	725	0.976190476190476	CORE_REGION	CENTRAL_COMP
Streptomyces leeuwenhoekii sleC34	Sle1_5141	5759586	5760578	+	False	18	1	CORE_REGION	CENTRAL_COMP
Streptomyces leeuwenhoekii sleC34	Sle1_5142	5760583	5760846	-	False	20675	0.246031746031746	CORE_REGION	CENTRAL_COMP
Streptomyces leeuwenhoekii sleC34	Sle1_5143	5760965	5761630	+	False	1958	0.968253968253968	CORE_REGION	CENTRAL_COMP
Streptomyces leeuwenhoekii sleC34	Sle1_5144	5761852	5762583	+	False	3125	1	CORE_REGION	CENTRAL_COMP
Streptomyces leeuwenhoekii sleC34	Sle1_5145	5762685	5763620	-	False	1495	0.904761904761905	CORE_REGION	CENTRAL_COMP
Streptomyces leeuwenhoekii sleC34	Sle1_5146	5763838	5764488	+	False	2647	0.976190476190476	CORE_REGION	CENTRAL_COMP
Streptomyces leeuwenhoekii sleC34	Sle1_5147	5764553	5765410	-	True	2017	1	CORE_REGION	CENTRAL_COMP
Streptomyces leeuwenhoekii sleC34	Sle1_5148	5765469	5765699	+	False	3550	0.968253968253968	CORE_REGION	CENTRAL_COMP
Streptomyces leeuwenhoekii sleC34	Sle1_5149	5765733	5766335	-	False	8800	0.849206349206349	CORE_REGION	CENTRAL_COMP
Streptomyces leeuwenhoekii sleC34	Sle1_5150	5766499	5767215	+	False	6114	1	CORE_REGION	CENTRAL_COMP
Streptomyces leeuwenhoekii sleC34	Sle1_5151	5767279	5767470	+	False	3877	1	CORE_REGION	CENTRAL_COMP
Streptomyces leeuwenhoekii sleC34	Sle1_5152	5767486	5768283	-	True	8064	1	CORE_REGION	CENTRAL_COMP
Streptomyces leeuwenhoekii sleC34	Sle1_5153	5768525	5771821	+	False	8270	0.976190476190476	CORE_REGION	CENTRAL_COMP
Streptomyces leeuwenhoekii sleC34	Sle1_5154	5771838	5772644	-	False	1725	0.952380952380952	CORE_REGION	CENTRAL_COMP
Streptomyces leeuwenhoekii sleC34	Sle1_5155	5772641	5773666	-	False	9014	0.976190476190476	CORE_REGION	CENTRAL_COMP
Streptomyces leeuwenhoekii sleC34	Sle1_5156	5773844	5774710	-	False	2428	0.992063492063492	CORE_REGION	CENTRAL_COMP
Streptomyces leeuwenhoekii sleC34	Sle1_5157	5774726	5775007	+	False	86622	0	CORE_REGION	CENTRAL_COMP
Streptomyces leeuwenhoekii sleC34	Sle1_5158	5775017	5776069	+	False	6420	1	CORE_REGION	CENTRAL_COMP
Streptomyces leeuwenhoekii sleC34	Sle1_5159	5776205	5777419	+	False	1331	0.968253968253968	CORE_REGION	CENTRAL_COMP
Streptomyces leeuwenhoekii sleC34	Sle1_5160	5777801	5778091	+	False	1887	0.547619047619048	CORE_REGION	CENTRAL_COMP
Streptomyces leeuwenhoekii sleC34	Sle1_5161	5778140	5779516	-	True	5306	1	CORE_REGION	CENTRAL_COMP
Streptomyces leeuwenhoekii sleC34	Sle1_5162	5779871	5780554	+	False	259	0.873015873015873	CORE_REGION	CENTRAL_COMP
Streptomyces leeuwenhoekii sleC34	Sle1_5163	5780551	5781177	+	False	3410	0.865079365079365	CORE_REGION	CENTRAL_COMP
Streptomyces leeuwenhoekii sleC34	Sle1_5164	5781239	5782993	+	False	8131	0.841269841269841	CORE_REGION	CENTRAL_COMP
Streptomyces leeuwenhoekii sleC34	Sle1_5165	5783036	5783485	-	False	12332	0.722222222222222	CORE_REGION	CENTRAL_COMP
Streptomyces leeuwenhoekii sleC34	Sle1_5166	5783891	5786887	+	False	525	1	CORE_REGION	CENTRAL_COMP
Streptomyces leeuwenhoekii sleC34	Sle1_5167	5787253	5788113	-	False	6941	1	CORE_REGION	CENTRAL_COMP
Streptomyces leeuwenhoekii sleC34	Sle1_5168	5788258	5789247	-	False	1781	1	CORE_REGION	CENTRAL_COMP
Streptomyces leeuwenhoekii sleC34	Sle1_5169	5789712	5790983	+	False	8598	1	CORE_REGION	CENTRAL_COMP
Streptomyces leeuwenhoekii sleC34	Sle1_5170	5791184	5792188	+	False	4399	1	CORE_REGION	CENTRAL_COMP
Streptomyces leeuwenhoekii sleC34	Sle1_5171	5792202	5793116	+	False	2741	1	CORE_REGION	CENTRAL_COMP
Streptomyces leeuwenhoekii sleC34	Sle1_5172	5793245	5794984	+	False	6510	1	CORE_REGION	CENTRAL_COMP
Streptomyces leeuwenhoekii sleC34	Sle1_5173	5795144	5796520	+	False	7432	0.976190476190476	CORE_REGION	CENTRAL_COMP
Streptomyces leeuwenhoekii sleC34	Sle1_5174	5796666	5802074	+	False	6205	0.944444444444444	CORE_REGION	CENTRAL_COMP
Streptomyces leeuwenhoekii sleC34	Sle1_5175	5802128	5802490	+	False	2459	0.619047619047619	CORE_REGION	CENTRAL_COMP
Streptomyces leeuwenhoekii sleC34	Sle1_5176	5802509	5803225	-	False	7445	1	CORE_REGION	CENTRAL_COMP
Streptomyces leeuwenhoekii sleC34	Sle1_5177	5803450	5805369	-	False	6780	0.976190476190476	CORE_REGION	CENTRAL_COMP
Streptomyces leeuwenhoekii sleC34	Sle1_5178	5805400	5805909	-	False	17913	0.428571428571429	CORE_REGION	CENTRAL_COMP
Streptomyces leeuwenhoekii sleC34	Sle1_5179	5806050	5806823	-	False	1451	0.992063492063492	CORE_REGION	CENTRAL_COMP
Streptomyces leeuwenhoekii sleC34	Sle1_5180	5806885	5807889	-	False	1451	0.992063492063492	CORE_REGION	CENTRAL_COMP
Streptomyces leeuwenhoekii sleC34	Sle1_5181	5807954	5808547	-	False	1273	0.96031746031746	CORE_REGION	CENTRAL_COMP
Streptomyces leeuwenhoekii sleC34	Sle1_5182	5808953	5810044	-	False	11717	0.912698412698413	CORE_REGION	CENTRAL_COMP
Streptomyces leeuwenhoekii sleC34	Sle1_5183	5810334	5810693	-	False	8814	0.936507936507937	CORE_REGION	CENTRAL_COMP
Streptomyces leeuwenhoekii sleC34	Sle1_5184	5810870	5811184	+	False	7166	0.976190476190476	CORE_REGION	CENTRAL_COMP
Streptomyces leeuwenhoekii sleC34	Sle1_5185	5811255	5811512	-	False	17363	0.357142857142857	CORE_REGION	CENTRAL_COMP
Streptomyces leeuwenhoekii sleC34	Sle1_5186	5811655	5813064	-	True	1677	1	CORE_REGION	CENTRAL_COMP
Streptomyces leeuwenhoekii sleC34	Sle1_5187	5813296	5813763	+	True	679	1	CORE_REGION	CENTRAL_COMP
Streptomyces leeuwenhoekii sleC34	Sle1_5188	5813839	5814540	-	True	8229	1	CORE_REGION	CENTRAL_COMP
Streptomyces leeuwenhoekii sleC34	Sle1_5189	5814607	5814810	-	False	3384	0.992063492063492	CORE_REGION	CENTRAL_COMP
Streptomyces leeuwenhoekii sleC34	Sle1_5190	5815081	5816070	-	False	5981	1	CORE_REGION	CENTRAL_COMP
Streptomyces leeuwenhoekii sleC34	Sle1_5191	5816225	5817022	-	True	8617	1	CORE_REGION	CENTRAL_COMP
Streptomyces leeuwenhoekii sleC34	Sle1_5192	5817278	5818756	+	False	317	1	CORE_REGION	CENTRAL_COMP
Streptomyces leeuwenhoekii sleC34	Sle1_5193	5818799	5820226	-	False	3091	1	CORE_REGION	CENTRAL_COMP
Streptomyces leeuwenhoekii sleC34	Sle1_5194	5820559	5821452	-	False	9170	1	CORE_REGION	CENTRAL_COMP
Streptomyces leeuwenhoekii sleC34	Sle1_5195	5821524	5822012	+	False	4608	0.714285714285714	CORE_REGION	CENTRAL_COMP
Streptomyces leeuwenhoekii sleC34	Sle1_5196	5822120	5822965	+	False	6018	1	CORE_REGION	CENTRAL_COMP
Streptomyces leeuwenhoekii sleC34	Sle1_5197	5822994	5823515	-	False	6035	0.992063492063492	CORE_REGION	CENTRAL_COMP
Streptomyces leeuwenhoekii sleC34	Sle1_5198	5823592	5824578	-	False	5227	0.984126984126984	CORE_REGION	CENTRAL_COMP
Streptomyces leeuwenhoekii sleC34	Sle1_5199	5824684	5827386	-	False	8666	0.984126984126984	CORE_REGION	CENTRAL_COMP
Streptomyces leeuwenhoekii sleC34	Sle1_5200	5827827	5828459	-	False	8056	1	CORE_REGION	CENTRAL_COMP
Streptomyces leeuwenhoekii sleC34	Sle1_5201	5828710	5830572	-	False	7983	1	CORE_REGION	CENTRAL_COMP
Streptomyces leeuwenhoekii sleC34	Sle1_5202	5830635	5832023	-	True	692	1	CORE_REGION	CENTRAL_COMP
Streptomyces leeuwenhoekii sleC34	Sle1_5203	5832025	5832138	-	False	86614	0	CORE_REGION	CENTRAL_COMP
Streptomyces leeuwenhoekii sleC34	Sle1_5204	5832303	5833856	-	True	4303	1	CORE_REGION	CENTRAL_COMP
Streptomyces leeuwenhoekii sleC34	Sle1_5205	5834504	5835286	-	False	9042	1	CORE_REGION	CENTRAL_COMP
Streptomyces leeuwenhoekii sleC34	Sle1_5206	5835347	5836117	+	False	10562	0.896825396825397	CORE_REGION	CENTRAL_COMP
Streptomyces leeuwenhoekii sleC34	Sle1_5207	5836149	5837264	-	True	3758	1	CORE_REGION	CENTRAL_COMP
Streptomyces leeuwenhoekii sleC34	Sle1_5208	5837490	5838590	+	False	9523	0.706349206349206	CORE_REGION	CENTRAL_COMP
Streptomyces leeuwenhoekii sleC34	Sle1_5209	5838603	5839802	-	False	6341	1	CORE_REGION	CENTRAL_COMP
Streptomyces leeuwenhoekii sleC34	Sle1_5210	5840026	5840238	+	True	4941	1	CORE_REGION	CENTRAL_COMP
Streptomyces leeuwenhoekii sleC34	Sle1_5211	5840294	5841388	-	False	17233	0.531746031746032	CORE_REGION	CENTRAL_COMP
Streptomyces leeuwenhoekii sleC34	Sle1_5212	5841606	5842415	-	False	8514	0.944444444444444	CORE_REGION	CENTRAL_COMP
Streptomyces leeuwenhoekii sleC34	Sle1_5213	5842427	5843026	-	True	4273	1	CORE_REGION	CENTRAL_COMP
Streptomyces leeuwenhoekii sleC34	Sle1_5214	5843359	5844135	+	True	8682	1	CORE_REGION	CENTRAL_COMP
Streptomyces leeuwenhoekii sleC34	Sle1_5215	5844175	5844456	+	True	5164	1	CORE_REGION	CENTRAL_COMP
Streptomyces leeuwenhoekii sleC34	Sle1_5216	5844573	5845805	+	False	2145	1	CORE_REGION	CENTRAL_COMP
Streptomyces leeuwenhoekii sleC34	Sle1_5217	5845809	5846495	+	True	9671	1	CORE_REGION	CENTRAL_COMP
Streptomyces leeuwenhoekii sleC34	Sle1_5218	5846671	5849781	+	False	12458	0.825396825396825	CORE_REGION	CENTRAL_COMP
Streptomyces leeuwenhoekii sleC34	Sle1_5219	5849990	5850589	+	False	1162	0.952380952380952	CORE_REGION	CENTRAL_COMP
Streptomyces leeuwenhoekii sleC34	Sle1_5220	5850612	5851796	-	True	3059	1	CORE_REGION	CENTRAL_COMP
Streptomyces leeuwenhoekii sleC34	Sle1_5221	5852125	5852481	+	True	631	1	CORE_REGION	CENTRAL_COMP
Streptomyces leeuwenhoekii sleC34	Sle1_5222	5852566	5854074	-	False	114	0.992063492063492	CORE_REGION	CENTRAL_COMP
Streptomyces leeuwenhoekii sleC34	Sle1_5223	5854237	5854446	-	False	6194	0.944444444444444	CORE_REGION	CENTRAL_COMP
Streptomyces leeuwenhoekii sleC34	Sle1_5224	5854580	5855554	+	True	9172	1	CORE_REGION	CENTRAL_COMP
Streptomyces leeuwenhoekii sleC34	Sle1_5225	5855563	5856942	-	False	8472	1	CORE_REGION	CENTRAL_COMP
Streptomyces leeuwenhoekii sleC34	Sle1_5226	5857270	5858229	+	True	4512	1	CORE_REGION	CENTRAL_COMP
Streptomyces leeuwenhoekii sleC34	Sle1_5227	5858226	5859962	+	False	1262	1	CORE_REGION	CENTRAL_COMP
Streptomyces leeuwenhoekii sleC34	Sle1_5228	5859959	5860357	+	True	1019	1	CORE_REGION	CENTRAL_COMP
Streptomyces leeuwenhoekii sleC34	Sle1_5229	5860489	5861763	+	True	4529	1	CORE_REGION	CENTRAL_COMP
Streptomyces leeuwenhoekii sleC34	Sle1_5230	5861783	5862184	-	True	6871	1	CORE_REGION	CENTRAL_COMP
Streptomyces leeuwenhoekii sleC34	Sle1_5231	5862379	5862990	+	True	9548	1	CORE_REGION	CENTRAL_COMP
Streptomyces leeuwenhoekii sleC34	Sle1_5232	5863056	5863865	+	True	9229	1	CORE_REGION	CENTRAL_COMP
Streptomyces leeuwenhoekii sleC34	Sle1_5233	5863862	5864920	+	True	4074	1	CORE_REGION	CENTRAL_COMP
Streptomyces leeuwenhoekii sleC34	Sle1_5234	5864917	5866554	+	False	2888	1	CORE_REGION	CENTRAL_COMP
Streptomyces leeuwenhoekii sleC34	Sle1_5235	5866638	5867747	+	True	6581	1	CORE_REGION	CENTRAL_COMP
Streptomyces leeuwenhoekii sleC34	Sle1_5236	5867846	5869408	-	False	17844	0.0793650793650794	CORE_REGION	CENTRAL_COMP
Streptomyces leeuwenhoekii sleC34	Sle1_5237	5869465	5870667	-	False	17460	0.30952380952381	CORE_REGION	CENTRAL_COMP
Streptomyces leeuwenhoekii sleC34	Sle1_5238	5870702	5872093	-	False	17875	0.357142857142857	CORE_REGION	CENTRAL_COMP
Streptomyces leeuwenhoekii sleC34	Sle1_5239	5872175	5872837	-	False	17155	0.373015873015873	CORE_REGION	CENTRAL_COMP
Streptomyces leeuwenhoekii sleC34	Sle1_5240	5872834	5874198	-	False	16826	0.373015873015873	CORE_REGION	CENTRAL_COMP
Streptomyces leeuwenhoekii sleC34	Sle1_5241	5874257	5874694	-	False	17151	0.261904761904762	CORE_REGION	CENTRAL_COMP
Streptomyces leeuwenhoekii sleC34	Sle1_5242	5874795	5875076	-	True	3102	1	CORE_REGION	CENTRAL_COMP
Streptomyces leeuwenhoekii sleC34	Sle1_5243	5875073	5875750	-	False	2711	1	CORE_REGION	CENTRAL_COMP
Streptomyces leeuwenhoekii sleC34	Sle1_5244	5876027	5876266	+	False	8611	0.968253968253968	CORE_REGION	CENTRAL_COMP
Streptomyces leeuwenhoekii sleC34	Sle1_5245	5876333	5877676	+	True	2780	1	CORE_REGION	CENTRAL_COMP
Streptomyces leeuwenhoekii sleC34	Sle1_5246	5877928	5878926	+	False	3319	1	CORE_REGION	CENTRAL_COMP
Streptomyces leeuwenhoekii sleC34	Sle1_5247	5879140	5880156	+	False	5501	0.992063492063492	CORE_REGION	CENTRAL_COMP
Streptomyces leeuwenhoekii sleC34	Sle1_5248	5880231	5881388	+	False	6066	1	CORE_REGION	CENTRAL_COMP
Streptomyces leeuwenhoekii sleC34	Sle1_5249	5881481	5882716	-	False	10796	0.904761904761905	CORE_REGION	CENTRAL_COMP
Streptomyces leeuwenhoekii sleC34	Sle1_5250	5882836	5883978	+	True	4234	1	CORE_REGION	CENTRAL_COMP
Streptomyces leeuwenhoekii sleC34	Sle1_5251	5884107	5885903	-	True	4042	1	CORE_REGION	CENTRAL_COMP
Streptomyces leeuwenhoekii sleC34	Sle1_5252	5886267	5887010	+	True	9257	1	CORE_REGION	CENTRAL_COMP
Streptomyces leeuwenhoekii sleC34	Sle1_5253	5887137	5887580	+	True	1790	1	CORE_REGION	CENTRAL_COMP
Streptomyces leeuwenhoekii sleC34	Sle1_5254	5887624	5888796	+	False	7467	1	CORE_REGION	CENTRAL_COMP
Streptomyces leeuwenhoekii sleC34	Sle1_5255	5888886	5889380	+	False	645	1	CORE_REGION	CENTRAL_COMP
Streptomyces leeuwenhoekii sleC34	Sle1_5256	5889518	5890471	+	True	8600	1	CORE_REGION	CENTRAL_COMP
Streptomyces leeuwenhoekii sleC34	Sle1_5257	5890593	5891360	+	False	3210	1	CORE_REGION	CENTRAL_COMP
Streptomyces leeuwenhoekii sleC34	Sle1_5258	5891407	5892021	-	False	9112	1	CORE_REGION	CENTRAL_COMP
Streptomyces leeuwenhoekii sleC34	Sle1_5259	5892014	5892817	-	True	5342	1	CORE_REGION	CENTRAL_COMP
Streptomyces leeuwenhoekii sleC34	Sle1_5260	5892997	5893797	+	True	4077	1	CORE_REGION	CENTRAL_COMP
Streptomyces leeuwenhoekii sleC34	Sle1_5261	5893821	5895074	+	True	1280	1	CORE_REGION	CENTRAL_COMP
Streptomyces leeuwenhoekii sleC34	Sle1_5262	5895071	5895763	+	False	7141	0.992063492063492	CORE_REGION	CENTRAL_COMP
Streptomyces leeuwenhoekii sleC34	Sle1_5263	5895911	5896906	+	False	13116	0.626984126984127	CORE_REGION	CENTRAL_COMP
Streptomyces leeuwenhoekii sleC34	Sle1_5264	5896858	5898738	-	False	750	0.984126984126984	CORE_REGION	CENTRAL_COMP
Streptomyces leeuwenhoekii sleC34	Sle1_5265	5898763	5898918	+	False	71994	0.00793650793650794	CORE_REGION	CENTRAL_COMP
Streptomyces leeuwenhoekii sleC34	Sle1_5266	5899098	5900348	+	True	2550	1	CORE_REGION	CENTRAL_COMP
Streptomyces leeuwenhoekii sleC34	Sle1_5267	5900512	5900754	+	False	9209	0.992063492063492	CORE_REGION	CENTRAL_COMP
Streptomyces leeuwenhoekii sleC34	Sle1_5268	5900858	5901376	-	False	7870	0.984126984126984	CORE_REGION	CENTRAL_COMP
Streptomyces leeuwenhoekii sleC34	Sle1_5269	5901554	5902186	+	False	4943	1	CORE_REGION	CENTRAL_COMP
Streptomyces leeuwenhoekii sleC34	Sle1_5270	5902205	5902627	-	False	491	0.626984126984127	CORE_REGION	CENTRAL_COMP
Streptomyces leeuwenhoekii sleC34	Sle1_5271	5902823	5903755	-	True	2748	1	CORE_REGION	CENTRAL_COMP
Streptomyces leeuwenhoekii sleC34	Sle1_5272	5903820	5905775	-	False	4247	1	CORE_REGION	CENTRAL_COMP
Streptomyces leeuwenhoekii sleC34	Sle1_5273	5905883	5906677	-	True	7546	1	CORE_REGION	CENTRAL_COMP
Streptomyces leeuwenhoekii sleC34	Sle1_5274	5906681	5906881	-	False	2385	1	CORE_REGION	CENTRAL_COMP
Streptomyces leeuwenhoekii sleC34	Sle1_5275	5906878	5908050	-	True	3534	1	CORE_REGION	CENTRAL_COMP
Streptomyces leeuwenhoekii sleC34	Sle1_5276	5908212	5908562	+	False	16874	0.555555555555556	CORE_REGION	CENTRAL_COMP
Streptomyces leeuwenhoekii sleC34	Sle1_5277	5908613	5909878	+	False	4992	1	CORE_REGION	CENTRAL_COMP
Streptomyces leeuwenhoekii sleC34	Sle1_5278	5909970	5910335	+	True	8010	1	CORE_REGION	CENTRAL_COMP
Streptomyces leeuwenhoekii sleC34	Sle1_5279	5910431	5911087	+	True	2130	1	CORE_REGION	CENTRAL_COMP
Streptomyces leeuwenhoekii sleC34	Sle1_5280	5911267	5912145	+	True	3046	1	CORE_REGION	CENTRAL_COMP
Streptomyces leeuwenhoekii sleC34	Sle1_5281	5912202	5913137	+	False	1488	0.968253968253968	CORE_REGION	CENTRAL_COMP
Streptomyces leeuwenhoekii sleC34	Sle1_5282	5913184	5914665	-	True	256	1	CORE_REGION	CENTRAL_COMP
Streptomyces leeuwenhoekii sleC34	Sle1_5283	5915146	5915778	-	False	3799	0.976190476190476	CORE_REGION	CENTRAL_COMP
Streptomyces leeuwenhoekii sleC34	Sle1_5284	5915825	5917909	-	False	4993	0.865079365079365	CORE_REGION	CENTRAL_COMP
Streptomyces leeuwenhoekii sleC34	Sle1_5285	5917881	5918624	-	False	8979	0.865079365079365	CORE_REGION	CENTRAL_COMP
Streptomyces leeuwenhoekii sleC34	Sle1_5286	5918790	5919359	+	False	6835	0.952380952380952	CORE_REGION	CENTRAL_COMP
Streptomyces leeuwenhoekii sleC34	Sle1_5287	5919596	5920375	+	True	9620	1	CORE_REGION	CENTRAL_COMP
Streptomyces leeuwenhoekii sleC34	Sle1_5288	5920653	5921048	+	True	8400	1	CORE_REGION	CENTRAL_COMP
Streptomyces leeuwenhoekii sleC34	Sle1_5289	5921410	5923800	-	False	9609	1	CORE_REGION	CENTRAL_COMP
Streptomyces leeuwenhoekii sleC34	Sle1_5290	5923797	5925152	-	False	5496	0.992063492063492	CORE_REGION	CENTRAL_COMP
Streptomyces leeuwenhoekii sleC34	Sle1_5291	5925152	5926225	-	True	7822	1	CORE_REGION	CENTRAL_COMP
Streptomyces leeuwenhoekii sleC34	Sle1_5292	5926485	5927030	-	False	2682	1	CORE_REGION	CENTRAL_COMP
Streptomyces leeuwenhoekii sleC34	Sle1_5293	5927520	5928452	+	False	799	0.992063492063492	CORE_REGION	CENTRAL_COMP
Streptomyces leeuwenhoekii sleC34	Sle1_5294	5928506	5928961	+	False	1882	0.968253968253968	CORE_REGION	CENTRAL_COMP
Streptomyces leeuwenhoekii sleC34	Sle1_5295	5929018	5930925	+	False	4401	1	CORE_REGION	CENTRAL_COMP
Streptomyces leeuwenhoekii sleC34	Sle1_5296	5930954	5932609	+	True	24	1	CORE_REGION	CENTRAL_COMP
Streptomyces leeuwenhoekii sleC34	Sle1_5297	5932614	5934029	+	True	2315	1	CORE_REGION	CENTRAL_COMP
Streptomyces leeuwenhoekii sleC34	Sle1_5298	5934026	5935099	+	False	2063	1	CORE_REGION	CENTRAL_COMP
Streptomyces leeuwenhoekii sleC34	Sle1_5299	5935096	5936508	+	True	5422	1	CORE_REGION	CENTRAL_COMP
Streptomyces leeuwenhoekii sleC34	Sle1_5300	5936584	5937936	+	True	3302	1	CORE_REGION	CENTRAL_COMP
Streptomyces leeuwenhoekii sleC34	Sle1_5301	5937943	5939040	+	True	1248	1	CORE_REGION	CENTRAL_COMP
Streptomyces leeuwenhoekii sleC34	Sle1_5302	5939066	5939860	+	False	8491	1	CORE_REGION	CENTRAL_COMP
Streptomyces leeuwenhoekii sleC34	Sle1_5303	5940150	5941370	+	True	5913	1	CORE_REGION	CENTRAL_COMP
Streptomyces leeuwenhoekii sleC34	Sle1_5304	5941367	5942095	+	True	5551	1	CORE_REGION	CENTRAL_COMP
Streptomyces leeuwenhoekii sleC34	Sle1_5305	5942102	5942821	+	True	4986	1	CORE_REGION	CENTRAL_COMP
Streptomyces leeuwenhoekii sleC34	Sle1_5306	5942951	5943592	+	True	7321	1	CORE_REGION	CENTRAL_COMP
Streptomyces leeuwenhoekii sleC34	Sle1_5307	5943654	5943938	+	True	5812	1	CORE_REGION	CENTRAL_COMP
Streptomyces leeuwenhoekii sleC34	Sle1_5308	5943992	5945119	+	False	4542	1	CORE_REGION	CENTRAL_COMP
Streptomyces leeuwenhoekii sleC34	Sle1_5309	5945316	5948462	-	True	3939	1	CORE_REGION	CENTRAL_COMP
Streptomyces leeuwenhoekii sleC34	Sle1_5310	5948580	5949080	+	False	13324	0.436507936507937	CORE_REGION	CENTRAL_COMP
Streptomyces leeuwenhoekii sleC34	Sle1_5311	5949209	5950288	+	False	3665	1	CORE_REGION	CENTRAL_COMP
Streptomyces leeuwenhoekii sleC34	Sle1_5312	5950377	5951129	+	False	1409	1	CORE_REGION	CENTRAL_COMP
Streptomyces leeuwenhoekii sleC34	Sle1_5313	5951172	5952116	+	True	3334	1	CORE_REGION	CENTRAL_COMP
Streptomyces leeuwenhoekii sleC34	Sle1_5314	5952113	5952583	+	False	9130	0.857142857142857	CORE_REGION	CENTRAL_COMP
Streptomyces leeuwenhoekii sleC34	Sle1_5315	5952725	5954311	+	False	12683	0.96031746031746	CORE_REGION	CENTRAL_COMP
Streptomyces leeuwenhoekii sleC34	Sle1_5316	5954462	5955586	-	False	4600	0.992063492063492	CORE_REGION	CENTRAL_COMP
Streptomyces leeuwenhoekii sleC34	Sle1_5317	5955697	5956284	+	True	3631	1	CORE_REGION	CENTRAL_COMP
Streptomyces leeuwenhoekii sleC34	Sle1_5318	5956269	5957984	-	False	7692	0.873015873015873	CORE_REGION	CENTRAL_COMP
Streptomyces leeuwenhoekii sleC34	Sle1_5319	5958074	5958934	-	False	546	1	CORE_REGION	CENTRAL_COMP
Streptomyces leeuwenhoekii sleC34	Sle1_5320	5958994	5959698	-	False	1662	1	CORE_REGION	CENTRAL_COMP
Streptomyces leeuwenhoekii sleC34	Sle1_5321	5959766	5961115	-	False	5221	0.944444444444444	CORE_REGION	CENTRAL_COMP
Streptomyces leeuwenhoekii sleC34	Sle1_5322	5961369	5964908	+	True	1261	1	CORE_REGION	CENTRAL_COMP
Streptomyces leeuwenhoekii sleC34	Sle1_5323	5965032	5965199	-	False	12088	0.880952380952381	CORE_REGION	CENTRAL_COMP
Streptomyces leeuwenhoekii sleC34	Sle1_5324	5965424	5966641	+	False	5050	1	CORE_REGION	CENTRAL_COMP
Streptomyces leeuwenhoekii sleC34	Sle1_5325	5966849	5967817	+	True	6521	1	CORE_REGION	CENTRAL_COMP
Streptomyces leeuwenhoekii sleC34	Sle1_5326	5967955	5968773	+	True	3808	1	CORE_REGION	CENTRAL_COMP
Streptomyces leeuwenhoekii sleC34	Sle1_5327	5968808	5969527	+	False	5005	1	CORE_REGION	CENTRAL_COMP
Streptomyces leeuwenhoekii sleC34	Sle1_5328	5969625	5970173	-	False	9017	0.992063492063492	CORE_REGION	CENTRAL_COMP
Streptomyces leeuwenhoekii sleC34	Sle1_5329	5970206	5970946	-	True	7589	1	CORE_REGION	CENTRAL_COMP
Streptomyces leeuwenhoekii sleC34	Sle1_5330	5970958	5972001	-	False	16575	0.746031746031746	CORE_REGION	CENTRAL_COMP
Streptomyces leeuwenhoekii sleC34	Sle1_5331	5972126	5973712	-	False	7676	0.992063492063492	CORE_REGION	CENTRAL_COMP
Streptomyces leeuwenhoekii sleC34	Sle1_5332	5973797	5975242	+	True	3621	1	CORE_REGION	CENTRAL_COMP
Streptomyces leeuwenhoekii sleC34	Sle1_5333	5975239	5976363	+	True	2110	1	CORE_REGION	CENTRAL_COMP
Streptomyces leeuwenhoekii sleC34	Sle1_5334	5976360	5976953	+	True	4609	1	CORE_REGION	CENTRAL_COMP
Streptomyces leeuwenhoekii sleC34	Sle1_5335	5976950	5977114	+	False	4107	1	CORE_REGION	CENTRAL_COMP
Streptomyces leeuwenhoekii sleC34	Sle1_5336	5977111	5977779	+	True	5666	1	CORE_REGION	CENTRAL_COMP
Streptomyces leeuwenhoekii sleC34	Sle1_5337	5977784	5978509	+	True	7266	1	CORE_REGION	CENTRAL_COMP
Streptomyces leeuwenhoekii sleC34	Sle1_5338	5978506	5978898	+	False	2617	1	CORE_REGION	CENTRAL_COMP
Streptomyces leeuwenhoekii sleC34	Sle1_5339	5978930	5979685	+	True	9587	1	CORE_REGION	CENTRAL_COMP
Streptomyces leeuwenhoekii sleC34	Sle1_5340	5979785	5980420	-	True	1594	1	CORE_REGION	CENTRAL_COMP
Streptomyces leeuwenhoekii sleC34	Sle1_5341	5980494	5980901	+	False	635	0.896825396825397	CORE_REGION	CENTRAL_COMP
Streptomyces leeuwenhoekii sleC34	Sle1_5342	5980913	5982406	+	True	4289	1	CORE_REGION	CENTRAL_COMP
Streptomyces leeuwenhoekii sleC34	Sle1_5343	5982457	5983083	+	False	3141	1	CORE_REGION	CENTRAL_COMP
Streptomyces leeuwenhoekii sleC34	Sle1_5344	5983307	5983573	+	False	4902	0.992063492063492	CORE_REGION	CENTRAL_COMP
Streptomyces leeuwenhoekii sleC34	Sle1_5345	5983799	5984254	+	False	9521	1	CORE_REGION	CENTRAL_COMP
Streptomyces leeuwenhoekii sleC34	Sle1_5346	5984494	5985303	+	True	3644	1	CORE_REGION	CENTRAL_COMP
Streptomyces leeuwenhoekii sleC34	Sle1_5347	5985629	5986915	+	True	8352	1	CORE_REGION	CENTRAL_COMP
Streptomyces leeuwenhoekii sleC34	Sle1_5348	5986912	5987727	+	True	6847	1	CORE_REGION	CENTRAL_COMP
Streptomyces leeuwenhoekii sleC34	Sle1_5349	5987814	5988590	+	False	5021	1	CORE_REGION	CENTRAL_COMP
Streptomyces leeuwenhoekii sleC34	Sle1_5350	5988676	5989677	+	False	3969	1	CORE_REGION	CENTRAL_COMP
Streptomyces leeuwenhoekii sleC34	Sle1_5351	5989742	5990668	-	False	2689	0.888888888888889	CORE_REGION	CENTRAL_COMP
Streptomyces leeuwenhoekii sleC34	Sle1_5352	5990665	5991882	-	False	5757	0.912698412698413	CORE_REGION	CENTRAL_COMP
Streptomyces leeuwenhoekii sleC34	Sle1_5353	5991879	5992772	-	False	9651	1	CORE_REGION	CENTRAL_COMP
Streptomyces leeuwenhoekii sleC34	Sle1_5354	5992769	5994136	-	False	5020	0.912698412698413	CORE_REGION	CENTRAL_COMP
Streptomyces leeuwenhoekii sleC34	Sle1_5355	5994124	5995323	-	False	11076	0.912698412698413	CORE_REGION	CENTRAL_COMP
Streptomyces leeuwenhoekii sleC34	Sle1_5356	5995332	5996360	-	False	15050	0.880952380952381	CORE_REGION	CENTRAL_COMP
Streptomyces leeuwenhoekii sleC34	Sle1_5357	5997162	5998310	-	False	15596	0.841269841269841	CORE_REGION	CENTRAL_COMP
Streptomyces leeuwenhoekii sleC34	Sle1_5358	5998616	5999347	+	True	1718	1	CORE_REGION	CENTRAL_COMP
Streptomyces leeuwenhoekii sleC34	Sle1_5359	5999731	6004326	+	True	6273	1	CORE_REGION	CENTRAL_COMP
Streptomyces leeuwenhoekii sleC34	Sle1_5360	6004319	6005782	+	True	9108	1	CORE_REGION	CENTRAL_COMP
Streptomyces leeuwenhoekii sleC34	Sle1_5361	6005926	6006831	-	False	852	0.865079365079365	CORE_REGION	CENTRAL_COMP
Streptomyces leeuwenhoekii sleC34	Sle1_5362	6006980	6007876	-	False	4815	0.96031746031746	CORE_REGION	CENTRAL_COMP
Streptomyces leeuwenhoekii sleC34	Sle1_5363	6008065	6008415	+	False	7714	1	CORE_REGION	CENTRAL_COMP
Streptomyces leeuwenhoekii sleC34	Sle1_5364	6008677	6011178	+	False	6267	0.984126984126984	CORE_REGION	CENTRAL_COMP
Streptomyces leeuwenhoekii sleC34	Sle1_5365	6011298	6012536	-	False	14539	0.484126984126984	CORE_REGION	CENTRAL_COMP
Streptomyces leeuwenhoekii sleC34	Sle1_5366	6012533	6013321	-	False	15730	0.404761904761905	CORE_REGION	CENTRAL_COMP
Streptomyces leeuwenhoekii sleC34	Sle1_5367	6013585	6014943	+	False	3571	0.928571428571429	CORE_REGION	CENTRAL_COMP
Streptomyces leeuwenhoekii sleC34	Sle1_5368	6015515	6016378	+	False	891	0.984126984126984	CORE_REGION	CENTRAL_COMP
Streptomyces leeuwenhoekii sleC34	Sle1_5369	6016482	6018284	-	False	5437	0.928571428571429	CORE_REGION	CENTRAL_COMP
Streptomyces leeuwenhoekii sleC34	Sle1_5370	6018636	6020063	+	True	7296	1	CORE_REGION	CENTRAL_COMP
Streptomyces leeuwenhoekii sleC34	Sle1_5371	6020323	6020979	+	True	8370	1	CORE_REGION	CENTRAL_COMP
Streptomyces leeuwenhoekii sleC34	Sle1_5372	6021070	6021786	-	False	2663	0.984126984126984	CORE_REGION	CENTRAL_COMP
Streptomyces leeuwenhoekii sleC34	Sle1_5373	6021783	6022694	-	False	9769	0.992063492063492	CORE_REGION	CENTRAL_COMP
Streptomyces leeuwenhoekii sleC34	Sle1_5374	6022700	6024532	-	False	766	0.992063492063492	CORE_REGION	CENTRAL_COMP
Streptomyces leeuwenhoekii sleC34	Sle1_5375	6024529	6025461	-	False	1915	0.992063492063492	CORE_REGION	CENTRAL_COMP
Streptomyces leeuwenhoekii sleC34	Sle1_5376	6025574	6026806	-	False	8426	0.976190476190476	CORE_REGION	CENTRAL_COMP
Streptomyces leeuwenhoekii sleC34	Sle1_5377	6027351	6027797	-	False	8047	0.365079365079365	CORE_REGION	CENTRAL_COMP
Streptomyces leeuwenhoekii sleC34	Sle1_5378	6027856	6028344	-	True	1088	1	CORE_REGION	CENTRAL_COMP
Streptomyces leeuwenhoekii sleC34	Sle1_5379	6028399	6030678	-	True	5979	1	CORE_REGION	CENTRAL_COMP
Streptomyces leeuwenhoekii sleC34	Sle1_5380	6030971	6033694	+	True	1074	1	CORE_REGION	CENTRAL_COMP
Streptomyces leeuwenhoekii sleC34	Sle1_5381	6034323	6035177	-	False	10430	0.634920634920635	CORE_REGION	CENTRAL_COMP
Streptomyces leeuwenhoekii sleC34	Sle1_5382	6035440	6037236	+	False	5027	1	CORE_REGION	CENTRAL_COMP
Streptomyces leeuwenhoekii sleC34	Sle1_5383	6037258	6039807	-	False	2880	0.992063492063492	CORE_REGION	CENTRAL_COMP
Streptomyces leeuwenhoekii sleC34	Sle1_5384	6039899	6040822	-	True	4149	1	CORE_REGION	CENTRAL_COMP
Streptomyces leeuwenhoekii sleC34	Sle1_5385	6041080	6042618	+	False	4561	1	CORE_REGION	CENTRAL_COMP
Streptomyces leeuwenhoekii sleC34	Sle1_5386	6042864	6043802	+	True	8206	1	CORE_REGION	CENTRAL_COMP
Streptomyces leeuwenhoekii sleC34	Sle1_5387	6043848	6044561	+	True	5122	1	CORE_REGION	CENTRAL_COMP
Streptomyces leeuwenhoekii sleC34	Sle1_5388	6044611	6044991	+	False	8165	0.992063492063492	CORE_REGION	CENTRAL_COMP
Streptomyces leeuwenhoekii sleC34	Sle1_5389	6045042	6045305	-	False	8838	0.96031746031746	CORE_REGION	CENTRAL_COMP
Streptomyces leeuwenhoekii sleC34	Sle1_5390	6045472	6046176	-	False	6078	0.968253968253968	CORE_REGION	CENTRAL_COMP
Streptomyces leeuwenhoekii sleC34	Sle1_5391	6046690	6048090	-	False	7142	0.833333333333333	CORE_REGION	CENTRAL_COMP
Streptomyces leeuwenhoekii sleC34	Sle1_5392	6048083	6049270	-	False	15076	0.579365079365079	CORE_REGION	CENTRAL_COMP
Streptomyces leeuwenhoekii sleC34	Sle1_5393	6049267	6049851	-	False	14826	0.571428571428571	CORE_REGION	CENTRAL_COMP
Streptomyces leeuwenhoekii sleC34	Sle1_5394	6049865	6050449	-	False	16682	0.126984126984127	CORE_REGION	CENTRAL_COMP
Streptomyces leeuwenhoekii sleC34	Sle1_5395	6050596	6050772	+	False	86629	0	CORE_REGION	CENTRAL_COMP
Streptomyces leeuwenhoekii sleC34	Sle1_5396	6051069	6051779	+	False	3966	0.706349206349206	CORE_REGION	CENTRAL_COMP
Streptomyces leeuwenhoekii sleC34	Sle1_5397	6051983	6052396	-	False	10384	0.801587301587302	CORE_REGION	CENTRAL_COMP
Streptomyces leeuwenhoekii sleC34	Sle1_5398	6052999	6053808	+	False	881	0.666666666666667	CORE_REGION	CENTRAL_COMP
Streptomyces leeuwenhoekii sleC34	Sle1_5399	6053964	6054137	-	False	86396	0	CORE_REGION	CENTRAL_COMP
Streptomyces leeuwenhoekii sleC34	Sle1_5400	6054093	6055949	+	False	4037	0.468253968253968	CORE_REGION	CENTRAL_COMP
Streptomyces leeuwenhoekii sleC34	Sle1_5401	6056018	6057400	+	False	17640	0.380952380952381	CORE_REGION	CENTRAL_COMP
Streptomyces leeuwenhoekii sleC34	Sle1_5402	6057805	6057990	+	False	15515	0.682539682539683	CORE_REGION	CENTRAL_COMP
Streptomyces leeuwenhoekii sleC34	Sle1_5403	6058157	6060103	-	False	2953	0.888888888888889	CORE_REGION	CENTRAL_COMP
Streptomyces leeuwenhoekii sleC34	Sle1_5404	6060321	6060767	-	False	7623	0.76984126984127	CORE_REGION	CENTRAL_COMP
Streptomyces leeuwenhoekii sleC34	Sle1_5405	6060758	6061567	-	False	124	1	CORE_REGION	CENTRAL_COMP
Streptomyces leeuwenhoekii sleC34	Sle1_5406	6061816	6062676	+	False	4965	0.904761904761905	CORE_REGION	CENTRAL_COMP
Streptomyces leeuwenhoekii sleC34	Sle1_5407	6062677	6062952	+	False	5076	0.904761904761905	CORE_REGION	CENTRAL_COMP
Streptomyces leeuwenhoekii sleC34	Sle1_5408	6063118	6064551	-	False	513	1	CORE_REGION	CENTRAL_COMP
Streptomyces leeuwenhoekii sleC34	Sle1_5409	6064599	6065150	+	False	1530	0.96031746031746	CORE_REGION	CENTRAL_COMP
Streptomyces leeuwenhoekii sleC34	Sle1_5410	6065403	6066035	+	False	677	0.952380952380952	CORE_REGION	CENTRAL_COMP
Streptomyces leeuwenhoekii sleC34	Sle1_5411	6066079	6067206	-	False	10472	0.69047619047619	CORE_REGION	CENTRAL_COMP
Streptomyces leeuwenhoekii sleC34	Sle1_5412	6067512	6068327	+	False	8712	0.587301587301587	CORE_REGION	CENTRAL_COMP
Streptomyces leeuwenhoekii sleC34	Sle1_5413	6068710	6069699	-	False	13703	0.793650793650794	CORE_REGION	CENTRAL_COMP
Streptomyces leeuwenhoekii sleC34	Sle1_5414	6069696	6070604	-	False	9371	0.857142857142857	CORE_REGION	CENTRAL_COMP
Streptomyces leeuwenhoekii sleC34	Sle1_5415	6070774	6071328	-	False	1862	0.976190476190476	CORE_REGION	CENTRAL_COMP
Streptomyces leeuwenhoekii sleC34	Sle1_5416	6071408	6072292	-	False	2212	0.952380952380952	CORE_REGION	CENTRAL_COMP
Streptomyces leeuwenhoekii sleC34	Sle1_5417	6072571	6073449	+	False	7548	0.904761904761905	CORE_REGION	CENTRAL_COMP
Streptomyces leeuwenhoekii sleC34	Sle1_5418	6073466	6075643	+	True	5505	1	CORE_REGION	CENTRAL_COMP
Streptomyces leeuwenhoekii sleC34	Sle1_5419	6075849	6076427	+	False	8618	0.976190476190476	CORE_REGION	CENTRAL_COMP
Streptomyces leeuwenhoekii sleC34	Sle1_5420	6076513	6078552	+	False	2353	0.984126984126984	CORE_REGION	CENTRAL_COMP
Streptomyces leeuwenhoekii sleC34	Sle1_5421	6078837	6079838	+	False	9680	1	CORE_REGION	CENTRAL_COMP
Streptomyces leeuwenhoekii sleC34	Sle1_5422	6080107	6081183	+	False	10534	0.793650793650794	CORE_REGION	CENTRAL_COMP
Streptomyces leeuwenhoekii sleC34	Sle1_5423	6081435	6082739	-	False	68	0.968253968253968	CORE_REGION	CENTRAL_COMP
Streptomyces leeuwenhoekii sleC34	Sle1_5424	6082809	6083855	-	False	20545	0.349206349206349	CORE_REGION	CENTRAL_COMP
Streptomyces leeuwenhoekii sleC34	Sle1_5425	6083960	6084433	+	False	1496	0.984126984126984	CORE_REGION	CENTRAL_COMP
Streptomyces leeuwenhoekii sleC34	Sle1_5426	6084589	6085227	-	True	4344	1	CORE_REGION	CENTRAL_COMP
Streptomyces leeuwenhoekii sleC34	Sle1_5427	6085301	6085984	-	False	8319	1	CORE_REGION	CENTRAL_COMP
Streptomyces leeuwenhoekii sleC34	Sle1_5428	6086212	6089301	+	False	8675	1	CORE_REGION	CENTRAL_COMP
Streptomyces leeuwenhoekii sleC34	Sle1_5429	6089370	6089927	-	False	29146	0.142857142857143	CORE_REGION	CENTRAL_COMP
Streptomyces leeuwenhoekii sleC34	Sle1_5430	6090029	6090895	+	False	10769	0.26984126984127	CORE_REGION	CENTRAL_COMP
Streptomyces leeuwenhoekii sleC34	Sle1_5431	6090914	6092611	-	False	5321	1	CORE_REGION	CENTRAL_COMP
Streptomyces leeuwenhoekii sleC34	Sle1_5432	6092676	6094799	+	False	4452	1	CORE_REGION	CENTRAL_COMP
Streptomyces leeuwenhoekii sleC34	Sle1_5433	6094796	6095812	+	True	3333	1	CORE_REGION	CENTRAL_COMP
Streptomyces leeuwenhoekii sleC34	Sle1_5434	6095809	6096885	+	True	9764	1	CORE_REGION	CENTRAL_COMP
Streptomyces leeuwenhoekii sleC34	Sle1_5435	6096876	6097865	+	True	8357	1	CORE_REGION	CENTRAL_COMP
Streptomyces leeuwenhoekii sleC34	Sle1_5436	6098014	6100968	+	False	2502	0.698412698412698	CORE_REGION	CENTRAL_COMP
Streptomyces leeuwenhoekii sleC34	Sle1_5437	6101282	6102199	+	True	578	1	CORE_REGION	CENTRAL_COMP
Streptomyces leeuwenhoekii sleC34	Sle1_5438	6102377	6103588	+	True	9269	1	CORE_REGION	CENTRAL_COMP
Streptomyces leeuwenhoekii sleC34	Sle1_5439	6103595	6104371	+	True	4048	1	CORE_REGION	CENTRAL_COMP
Streptomyces leeuwenhoekii sleC34	Sle1_5440	6104470	6104706	+	True	2635	1	CORE_REGION	CENTRAL_COMP
Streptomyces leeuwenhoekii sleC34	Sle1_5441	6104970	6105257	+	True	2699	1	CORE_REGION	CENTRAL_COMP
Streptomyces leeuwenhoekii sleC34	Sle1_5442	6105528	6106715	+	False	6758	0.452380952380952	CORE_REGION	CENTRAL_COMP
Streptomyces leeuwenhoekii sleC34	Sle1_5443	6106748	6108463	+	False	8103	1	CORE_REGION	CENTRAL_COMP
Streptomyces leeuwenhoekii sleC34	Sle1_5444	6108531	6109406	-	False	1023	0.888888888888889	CORE_REGION	CENTRAL_COMP
Streptomyces leeuwenhoekii sleC34	Sle1_5445	6109403	6109831	-	False	16	0.547619047619048	CORE_REGION	CENTRAL_COMP
Streptomyces leeuwenhoekii sleC34	Sle1_5446	6109957	6110550	+	False	10510	0.793650793650794	CORE_REGION	CENTRAL_COMP
Streptomyces leeuwenhoekii sleC34	Sle1_5447	6110642	6111406	-	True	8451	1	CORE_REGION	CENTRAL_COMP
Streptomyces leeuwenhoekii sleC34	Sle1_5448	6111421	6112506	-	False	7235	1	CORE_REGION	CENTRAL_COMP
Streptomyces leeuwenhoekii sleC34	Sle1_5449	6112503	6114026	-	False	305	1	CORE_REGION	CENTRAL_COMP
Streptomyces leeuwenhoekii sleC34	Sle1_5450	6114031	6115149	-	True	5632	1	CORE_REGION	CENTRAL_COMP
Streptomyces leeuwenhoekii sleC34	Sle1_5451	6115184	6117271	-	False	3656	1	CORE_REGION	CENTRAL_COMP
Streptomyces leeuwenhoekii sleC34	Sle1_5452	6117308	6118000	+	False	16915	0.158730158730159	CORE_REGION	CENTRAL_COMP
Streptomyces leeuwenhoekii sleC34	Sle1_5453	6118120	6118977	+	True	2758	1	CORE_REGION	CENTRAL_COMP
Streptomyces leeuwenhoekii sleC34	Sle1_5454	6119144	6119476	+	False	6052	1	CORE_REGION	CENTRAL_COMP
Streptomyces leeuwenhoekii sleC34	Sle1_5455	6119598	6120704	+	False	1664	0.849206349206349	CORE_REGION	CENTRAL_COMP
Streptomyces leeuwenhoekii sleC34	Sle1_5456	6120724	6121461	+	False	13316	0.277777777777778	CORE_REGION	CENTRAL_COMP
Streptomyces leeuwenhoekii sleC34	Sle1_5457	6121416	6122429	-	True	7307	1	CORE_REGION	CENTRAL_COMP
Streptomyces leeuwenhoekii sleC34	Sle1_5458	6122505	6123287	-	True	6215	1	CORE_REGION	CENTRAL_COMP
Streptomyces leeuwenhoekii sleC34	Sle1_5459	6123284	6124207	-	True	3600	1	CORE_REGION	CENTRAL_COMP
Streptomyces leeuwenhoekii sleC34	Sle1_5460	6124680	6125453	+	True	8267	1	CORE_REGION	CENTRAL_COMP
Streptomyces leeuwenhoekii sleC34	Sle1_5461	6125450	6126871	+	True	8610	1	CORE_REGION	CENTRAL_COMP
Streptomyces leeuwenhoekii sleC34	Sle1_5462	6127015	6128181	+	True	9239	1	CORE_REGION	CENTRAL_COMP
Streptomyces leeuwenhoekii sleC34	Sle1_5463	6128178	6128495	+	True	7774	1	CORE_REGION	CENTRAL_COMP
Streptomyces leeuwenhoekii sleC34	Sle1_5464	6128503	6129267	+	True	5006	1	CORE_REGION	CENTRAL_COMP
Streptomyces leeuwenhoekii sleC34	Sle1_5465	6129264	6130520	+	True	1847	1	CORE_REGION	CENTRAL_COMP
Streptomyces leeuwenhoekii sleC34	Sle1_5466	6130552	6131004	+	True	8501	1	CORE_REGION	CENTRAL_COMP
Streptomyces leeuwenhoekii sleC34	Sle1_5467	6131001	6131336	+	False	6910	1	CORE_REGION	CENTRAL_COMP
Streptomyces leeuwenhoekii sleC34	Sle1_5468	6131382	6131753	+	False	7734	0.952380952380952	CORE_REGION	CENTRAL_COMP
Streptomyces leeuwenhoekii sleC34	Sle1_5469	6131753	6132298	+	False	5314	0.904761904761905	CORE_REGION	CENTRAL_COMP
Streptomyces leeuwenhoekii sleC34	Sle1_5470	6132385	6133374	+	True	3259	1	CORE_REGION	CENTRAL_COMP
Streptomyces leeuwenhoekii sleC34	Sle1_5471	6133597	6133821	+	False	16994	0.452380952380952	CORE_REGION	CENTRAL_COMP
Streptomyces leeuwenhoekii sleC34	Sle1_5472	6133877	6134773	-	False	18016	0.714285714285714	CORE_REGION	CENTRAL_COMP
Streptomyces leeuwenhoekii sleC34	Sle1_5473	6134906	6135115	+	False	39401	0.126984126984127	CORE_REGION	CENTRAL_COMP
Streptomyces leeuwenhoekii sleC34	Sle1_5474	6135112	6135807	+	False	19235	0.26984126984127	CORE_REGION	CENTRAL_COMP
Streptomyces leeuwenhoekii sleC34	Sle1_5475	6135861	6136280	+	False	14792	0.626984126984127	CORE_REGION	CENTRAL_COMP
Streptomyces leeuwenhoekii sleC34	Sle1_5476	6136277	6136732	+	False	14612	0.666666666666667	CORE_REGION	CENTRAL_COMP
Streptomyces leeuwenhoekii sleC34	Sle1_5477	6136847	6137605	+	False	5480	0.579365079365079	CORE_REGION	CENTRAL_COMP
Streptomyces leeuwenhoekii sleC34	Sle1_5478	6137628	6139454	-	False	8022	1	CORE_REGION	CENTRAL_COMP
Streptomyces leeuwenhoekii sleC34	Sle1_5479	6139533	6139730	+	False	42733	0.0396825396825397	CORE_REGION	CENTRAL_COMP
Streptomyces leeuwenhoekii sleC34	Sle1_5480	6139845	6141317	+	False	8310	1	CORE_REGION	CENTRAL_COMP
Streptomyces leeuwenhoekii sleC34	Sle1_5481	6141531	6143030	+	False	6787	0.73015873015873	CORE_REGION	CENTRAL_COMP
Streptomyces leeuwenhoekii sleC34	Sle1_5482	6143152	6143730	+	False	163	0.984126984126984	CORE_REGION	CENTRAL_COMP
Streptomyces leeuwenhoekii sleC34	Sle1_5483	6143817	6145040	-	False	9339	0.992063492063492	CORE_REGION	CENTRAL_COMP
Streptomyces leeuwenhoekii sleC34	Sle1_5484	6145201	6146025	-	False	5246	0.817460317460317	CORE_REGION	CENTRAL_COMP
Streptomyces leeuwenhoekii sleC34	Sle1_5485	6146262	6147203	+	False	5449	0.746031746031746	CORE_REGION	CENTRAL_COMP
Streptomyces leeuwenhoekii sleC34	Sle1_5486	6147200	6148363	+	False	5465	0.587301587301587	CORE_REGION	CENTRAL_COMP
Streptomyces leeuwenhoekii sleC34	Sle1_5487	6148545	6152231	+	False	5046	0.46031746031746	CORE_REGION	CENTRAL_COMP
Streptomyces leeuwenhoekii sleC34	Sle1_5488	6152771	6153439	+	False	7335	0.492063492063492	CORE_REGION	CENTRAL_COMP
Streptomyces leeuwenhoekii sleC34	Sle1_5489	6153436	6154344	+	False	3823	0.5	CORE_REGION	CENTRAL_COMP
Streptomyces leeuwenhoekii sleC34	Sle1_5490	6154341	6156095	+	False	274	0.515873015873016	CORE_REGION	CENTRAL_COMP
Streptomyces leeuwenhoekii sleC34	Sle1_5491	6156247	6157182	+	False	5009	0.468253968253968	CORE_REGION	CENTRAL_COMP
Streptomyces leeuwenhoekii sleC34	Sle1_5492	6157179	6158075	+	False	5274	0.468253968253968	CORE_REGION	CENTRAL_COMP
Streptomyces leeuwenhoekii sleC34	Sle1_5493	6158072	6159379	+	False	27219	0.0793650793650794	CORE_REGION	CENTRAL_COMP
Streptomyces leeuwenhoekii sleC34	Sle1_5494	6159376	6160545	+	False	7165	0.476190476190476	CORE_REGION	CENTRAL_COMP
Streptomyces leeuwenhoekii sleC34	Sle1_5495	6160542	6161387	+	False	2188	0.46031746031746	CORE_REGION	CENTRAL_COMP
Streptomyces leeuwenhoekii sleC34	Sle1_5496	6161384	6162892	+	False	7034	0.404761904761905	CORE_REGION	CENTRAL_COMP
Streptomyces leeuwenhoekii sleC34	Sle1_5497	6162928	6164955	+	False	1810	0.492063492063492	CORE_REGION	CENTRAL_COMP
Streptomyces leeuwenhoekii sleC34	Sle1_5498	6165011	6166372	+	False	253	0.468253968253968	CORE_REGION	CENTRAL_COMP
Streptomyces leeuwenhoekii sleC34	Sle1_5499	6166496	6167314	+	False	17289	0.404761904761905	CORE_REGION	CENTRAL_COMP
Streptomyces leeuwenhoekii sleC34	Sle1_5500	6167383	6168708	+	False	1810	0.492063492063492	CORE_REGION	CENTRAL_COMP
Streptomyces leeuwenhoekii sleC34	Sle1_5501	6168782	6169897	+	False	1810	0.492063492063492	CORE_REGION	CENTRAL_COMP
Streptomyces leeuwenhoekii sleC34	Sle1_5502	6169884	6170945	+	False	19231	0.198412698412698	CORE_REGION	CENTRAL_COMP
Streptomyces leeuwenhoekii sleC34	Sle1_5503	6171043	6171876	-	False	2539	0.412698412698413	CORE_REGION	CENTRAL_COMP
Streptomyces leeuwenhoekii sleC34	Sle1_5504	6171961	6172836	-	False	5814	0.46031746031746	CORE_REGION	CENTRAL_COMP
Streptomyces leeuwenhoekii sleC34	Sle1_5505	6172833	6173399	-	False	5265	0.476190476190476	CORE_REGION	CENTRAL_COMP
Streptomyces leeuwenhoekii sleC34	Sle1_5506	6173638	6175152	-	False	7100	0.928571428571429	CORE_REGION	CENTRAL_COMP
Streptomyces leeuwenhoekii sleC34	Sle1_5507	6175208	6175351	-	False	16931	0.563492063492063	CORE_REGION	CENTRAL_COMP
Streptomyces leeuwenhoekii sleC34	Sle1_5508	6175371	6176144	-	False	2717	1	CORE_REGION	CENTRAL_COMP
Streptomyces leeuwenhoekii sleC34	Sle1_5509	6176219	6176416	-	False	14158	0.111111111111111	CORE_REGION	CENTRAL_COMP
Streptomyces leeuwenhoekii sleC34	Sle1_5510	6176306	6177835	+	False	7693	0.936507936507937	CORE_REGION	CENTRAL_COMP
Streptomyces leeuwenhoekii sleC34	Sle1_5511	6178066	6178197	-	False	86656	0	CORE_REGION	CENTRAL_COMP
Streptomyces leeuwenhoekii sleC34	Sle1_5512	6178255	6178386	+	False	61022	0.00793650793650794	CORE_REGION	CENTRAL_COMP
Streptomyces leeuwenhoekii sleC34	Sle1_5513	6178397	6179176	+	False	5055	0.912698412698413	CORE_REGION	CENTRAL_COMP
Streptomyces leeuwenhoekii sleC34	Sle1_5514	6179236	6180315	+	False	948	0.968253968253968	CORE_REGION	CENTRAL_COMP
Streptomyces leeuwenhoekii sleC34	Sle1_5515	6180396	6181286	-	False	2051	0.928571428571429	CORE_REGION	CENTRAL_COMP
Streptomyces leeuwenhoekii sleC34	Sle1_5516	6181293	6181691	-	False	7200	0.928571428571429	CORE_REGION	CENTRAL_COMP
Streptomyces leeuwenhoekii sleC34	Sle1_5517	6181741	6183012	-	False	7866	0.992063492063492	CORE_REGION	CENTRAL_COMP
Streptomyces leeuwenhoekii sleC34	Sle1_5518	6183148	6183621	-	False	6156	0.928571428571429	CORE_REGION	CENTRAL_COMP
Streptomyces leeuwenhoekii sleC34	Sle1_5519	6184007	6185107	-	False	13197	0.896825396825397	CORE_REGION	CENTRAL_COMP
Streptomyces leeuwenhoekii sleC34	Sle1_5520	6185125	6185403	-	False	86467	0	CORE_REGION	CENTRAL_COMP
Streptomyces leeuwenhoekii sleC34	Sle1_5521	6185380	6186471	+	False	2760	1	CORE_REGION	CENTRAL_COMP
Streptomyces leeuwenhoekii sleC34	Sle1_5522	6186656	6187588	+	False	6115	0.880952380952381	CORE_REGION	CENTRAL_COMP
Streptomyces leeuwenhoekii sleC34	Sle1_5523	6187610	6188671	-	False	9412	0.992063492063492	CORE_REGION	CENTRAL_COMP
Streptomyces leeuwenhoekii sleC34	Sle1_5524	6188661	6189587	-	False	9008	0.507936507936508	CORE_REGION	CENTRAL_COMP
Streptomyces leeuwenhoekii sleC34	Sle1_5525	6189584	6189772	-	False	86394	0	CORE_REGION	CENTRAL_COMP
Streptomyces leeuwenhoekii sleC34	Sle1_5526	6189769	6191460	-	False	7806	1	CORE_REGION	CENTRAL_COMP
Streptomyces leeuwenhoekii sleC34	Sle1_5527	6191457	6192695	-	False	16993	0.380952380952381	CORE_REGION	CENTRAL_COMP
Streptomyces leeuwenhoekii sleC34	Sle1_5528	6192692	6193510	-	False	7110	1	CORE_REGION	CENTRAL_COMP
Streptomyces leeuwenhoekii sleC34	Sle1_5529	6193624	6194352	+	False	16343	0.76984126984127	CORE_REGION	CENTRAL_COMP
Streptomyces leeuwenhoekii sleC34	Sle1_5530	6194370	6195101	-	False	17870	0.396825396825397	CORE_REGION	CENTRAL_COMP
Streptomyces leeuwenhoekii sleC34	Sle1_5531	6195098	6196453	-	False	1129	1	CORE_REGION	CENTRAL_COMP
Streptomyces leeuwenhoekii sleC34	Sle1_5532	6196450	6197049	-	True	5208	1	CORE_REGION	CENTRAL_COMP
Streptomyces leeuwenhoekii sleC34	Sle1_5533	6197049	6199049	-	False	7290	1	CORE_REGION	CENTRAL_COMP
Streptomyces leeuwenhoekii sleC34	Sle1_5534	6199046	6202699	-	False	4244	1	CORE_REGION	CENTRAL_COMP
Streptomyces leeuwenhoekii sleC34	Sle1_5535	6202705	6204252	-	False	9033	1	CORE_REGION	CENTRAL_COMP
Streptomyces leeuwenhoekii sleC34	Sle1_5536	6204249	6205208	-	False	3708	1	CORE_REGION	CENTRAL_COMP
Streptomyces leeuwenhoekii sleC34	Sle1_5537	6205589	6205810	-	False	4163	1	CORE_REGION	CENTRAL_COMP
Streptomyces leeuwenhoekii sleC34	Sle1_5538	6205845	6207104	-	True	8509	1	CORE_REGION	CENTRAL_COMP
Streptomyces leeuwenhoekii sleC34	Sle1_5539	6207332	6208063	+	False	357	0.857142857142857	CORE_REGION	CENTRAL_COMP
Streptomyces leeuwenhoekii sleC34	Sle1_5540	6208197	6209351	+	False	3760	1	CORE_REGION	CENTRAL_COMP
Streptomyces leeuwenhoekii sleC34	Sle1_5541	6209728	6210978	+	False	6685	0.992063492063492	CORE_REGION	CENTRAL_COMP
Streptomyces leeuwenhoekii sleC34	Sle1_5542	6211051	6211464	-	False	1778	0.841269841269841	CORE_REGION	CENTRAL_COMP
Streptomyces leeuwenhoekii sleC34	Sle1_5543	6211607	6213205	+	True	6876	1	CORE_REGION	CENTRAL_COMP
Streptomyces leeuwenhoekii sleC34	Sle1_5544	6213541	6213762	+	False	6953	0.984126984126984	CORE_REGION	CENTRAL_COMP
Streptomyces leeuwenhoekii sleC34	Sle1_5545	6213906	6214718	+	False	7436	1	CORE_REGION	CENTRAL_COMP
Streptomyces leeuwenhoekii sleC34	Sle1_5546	6214787	6215506	-	False	3546	0.817460317460317	CORE_REGION	CENTRAL_COMP
Streptomyces leeuwenhoekii sleC34	Sle1_5547	6215840	6216058	+	False	4201	0.984126984126984	CORE_REGION	CENTRAL_COMP
Streptomyces leeuwenhoekii sleC34	Sle1_5548	6216122	6216307	+	False	8852	0.976190476190476	CORE_REGION	CENTRAL_COMP
Streptomyces leeuwenhoekii sleC34	Sle1_5549	6216304	6216687	+	False	4496	0.976190476190476	CORE_REGION	CENTRAL_COMP
Streptomyces leeuwenhoekii sleC34	Sle1_5550	6216684	6217364	+	False	7277	0.984126984126984	CORE_REGION	CENTRAL_COMP
Streptomyces leeuwenhoekii sleC34	Sle1_5551	6217370	6217948	+	False	2692	0.984126984126984	CORE_REGION	CENTRAL_COMP
Streptomyces leeuwenhoekii sleC34	Sle1_5552	6218035	6218790	-	False	5323	1	CORE_REGION	CENTRAL_COMP
Streptomyces leeuwenhoekii sleC34	Sle1_5553	6218796	6220577	-	False	4159	0.928571428571429	CORE_REGION	CENTRAL_COMP
Streptomyces leeuwenhoekii sleC34	Sle1_5554	6220659	6221453	-	False	9043	1	CORE_REGION	CENTRAL_COMP
Streptomyces leeuwenhoekii sleC34	Sle1_5555	6221501	6221734	-	False	2670	0.944444444444444	CORE_REGION	CENTRAL_COMP
Streptomyces leeuwenhoekii sleC34	Sle1_5556	6221931	6222836	-	True	7599	1	CORE_REGION	CENTRAL_COMP
Streptomyces leeuwenhoekii sleC34	Sle1_5557	6223257	6224771	-	False	7147	1	CORE_REGION	CENTRAL_COMP
Streptomyces leeuwenhoekii sleC34	Sle1_5558	6224822	6226360	-	False	7147	1	CORE_REGION	CENTRAL_COMP
Streptomyces leeuwenhoekii sleC34	Sle1_5559	6226686	6227042	+	False	1620	0.992063492063492	CORE_REGION	CENTRAL_COMP
Streptomyces leeuwenhoekii sleC34	Sle1_5560	6227039	6228667	+	False	9067	0.992063492063492	CORE_REGION	CENTRAL_COMP
Streptomyces leeuwenhoekii sleC34	Sle1_5561	6228700	6228876	+	False	86358	0	CORE_REGION	CENTRAL_COMP
Streptomyces leeuwenhoekii sleC34	Sle1_5562	6228837	6229826	+	False	1630	1	CORE_REGION	CENTRAL_COMP
Streptomyces leeuwenhoekii sleC34	Sle1_5563	6230092	6230313	-	False	1454	1	CORE_REGION	CENTRAL_COMP
Streptomyces leeuwenhoekii sleC34	Sle1_5564	6230547	6230993	-	False	6336	1	CORE_REGION	CENTRAL_COMP
Streptomyces leeuwenhoekii sleC34	Sle1_5565	6231227	6231505	+	False	8538	0.952380952380952	CORE_REGION	CENTRAL_COMP
Streptomyces leeuwenhoekii sleC34	Sle1_5566	6231581	6232849	-	False	16306	0.873015873015873	CORE_REGION	CENTRAL_COMP
Streptomyces leeuwenhoekii sleC34	Sle1_5567	6232925	6234319	-	False	1336	0.976190476190476	CORE_REGION	CENTRAL_COMP
Streptomyces leeuwenhoekii sleC34	Sle1_5568	6234316	6235839	-	False	4704	0.976190476190476	CORE_REGION	CENTRAL_COMP
Streptomyces leeuwenhoekii sleC34	Sle1_5569	6236112	6236831	+	True	793	1	CORE_REGION	CENTRAL_COMP
Streptomyces leeuwenhoekii sleC34	Sle1_5570	6236837	6237604	+	False	81	1	CORE_REGION	CENTRAL_COMP
Streptomyces leeuwenhoekii sleC34	Sle1_5571	6237841	6238185	+	False	4325	0.80952380952381	CORE_REGION	CENTRAL_COMP
Streptomyces leeuwenhoekii sleC34	Sle1_5572	6238163	6238855	-	False	3692	0.992063492063492	CORE_REGION	CENTRAL_COMP
Streptomyces leeuwenhoekii sleC34	Sle1_5573	6239004	6240389	+	False	4269	0.968253968253968	CORE_REGION	CENTRAL_COMP
Streptomyces leeuwenhoekii sleC34	Sle1_5574	6240424	6240540	+	False	4007	0.873015873015873	CORE_REGION	CENTRAL_COMP
Streptomyces leeuwenhoekii sleC34	Sle1_5575	6240797	6241006	+	False	3953	0.753968253968254	CORE_REGION	CENTRAL_COMP
Streptomyces leeuwenhoekii sleC34	Sle1_5576	6241187	6241642	+	True	5643	1	CORE_REGION	CENTRAL_COMP
Streptomyces leeuwenhoekii sleC34	Sle1_5577	6241813	6243045	-	True	7067	1	CORE_REGION	CENTRAL_COMP
Streptomyces leeuwenhoekii sleC34	Sle1_5578	6243372	6244124	-	False	7773	1	CORE_REGION	CENTRAL_COMP
Streptomyces leeuwenhoekii sleC34	Sle1_5579	6244843	6245955	+	True	7703	1	CORE_REGION	CENTRAL_COMP
Streptomyces leeuwenhoekii sleC34	Sle1_5580	6245948	6246589	+	True	2120	1	CORE_REGION	CENTRAL_COMP
Streptomyces leeuwenhoekii sleC34	Sle1_5581	6246774	6247019	+	False	8403	1	CORE_REGION	CENTRAL_COMP
Streptomyces leeuwenhoekii sleC34	Sle1_5582	6247367	6248155	-	True	3900	1	CORE_REGION	CENTRAL_COMP
Streptomyces leeuwenhoekii sleC34	Sle1_5583	6248306	6249103	+	True	4039	1	CORE_REGION	CENTRAL_COMP
Streptomyces leeuwenhoekii sleC34	Sle1_5584	6249195	6249626	+	True	5066	1	CORE_REGION	CENTRAL_COMP
Streptomyces leeuwenhoekii sleC34	Sle1_5585	6249773	6250714	+	True	9302	1	CORE_REGION	CENTRAL_COMP
Streptomyces leeuwenhoekii sleC34	Sle1_5586	6250824	6251330	-	False	3112	0.992063492063492	CORE_REGION	CENTRAL_COMP
Streptomyces leeuwenhoekii sleC34	Sle1_5587	6251539	6252078	-	False	9323	0.992063492063492	CORE_REGION	CENTRAL_COMP
Streptomyces leeuwenhoekii sleC34	Sle1_5588	6252151	6252933	-	False	8052	0.984126984126984	CORE_REGION	CENTRAL_COMP
Streptomyces leeuwenhoekii sleC34	Sle1_5589	6253104	6253745	+	False	7173	1	CORE_REGION	CENTRAL_COMP
Streptomyces leeuwenhoekii sleC34	Sle1_5590	6259650	6261482	+	False	3596	0.992063492063492	CORE_REGION	CENTRAL_COMP
Streptomyces leeuwenhoekii sleC34	Sle1_5591	6261560	6262864	-	True	420	1	CORE_REGION	CENTRAL_COMP
Streptomyces leeuwenhoekii sleC34	Sle1_5592	6262938	6263969	+	True	8822	1	CORE_REGION	CENTRAL_COMP
Streptomyces leeuwenhoekii sleC34	Sle1_5593	6264258	6265208	+	False	1769	1	CORE_REGION	CENTRAL_COMP
Streptomyces leeuwenhoekii sleC34	Sle1_5594	6265205	6266242	+	False	3512	1	CORE_REGION	CENTRAL_COMP
Streptomyces leeuwenhoekii sleC34	Sle1_5595	6266290	6267132	+	False	5660	1	CORE_REGION	CENTRAL_COMP
Streptomyces leeuwenhoekii sleC34	Sle1_5596	6267116	6267463	-	False	3315	0.944444444444444	CORE_REGION	CENTRAL_COMP
Streptomyces leeuwenhoekii sleC34	Sle1_5597	6267506	6267847	+	False	895	0.992063492063492	CORE_REGION	CENTRAL_COMP
Streptomyces leeuwenhoekii sleC34	Sle1_5598	6267855	6268670	+	True	4985	1	CORE_REGION	CENTRAL_COMP
Streptomyces leeuwenhoekii sleC34	Sle1_5599	6268667	6269572	+	True	1951	1	CORE_REGION	CENTRAL_COMP
Streptomyces leeuwenhoekii sleC34	Sle1_5600	6269701	6271431	+	True	5161	1	CORE_REGION	CENTRAL_COMP
Streptomyces leeuwenhoekii sleC34	Sle1_5601	6271484	6272251	+	False	10544	0.404761904761905	CORE_REGION	CENTRAL_COMP
Streptomyces leeuwenhoekii sleC34	Sle1_5602	6272527	6273669	+	False	3199	1	CORE_REGION	CENTRAL_COMP
Streptomyces leeuwenhoekii sleC34	Sle1_5603	6273682	6275328	-	False	8691	0.952380952380952	CORE_REGION	CENTRAL_COMP
Streptomyces leeuwenhoekii sleC34	Sle1_5604	6275339	6275602	-	False	71827	0.00793650793650794	CORE_REGION	CENTRAL_COMP
Streptomyces leeuwenhoekii sleC34	Sle1_5605	6275552	6277081	+	False	4072	0.952380952380952	CORE_REGION	CENTRAL_COMP
Streptomyces leeuwenhoekii sleC34	Sle1_5606	6277092	6278699	+	False	36553	0.0873015873015873	CORE_REGION	CENTRAL_COMP
Streptomyces leeuwenhoekii sleC34	Sle1_5607	6278754	6280556	-	True	5619	1	CORE_REGION	CENTRAL_COMP
Streptomyces leeuwenhoekii sleC34	Sle1_5608	6280582	6281124	-	False	11391	0.5	CORE_REGION	CENTRAL_COMP
Streptomyces leeuwenhoekii sleC34	Sle1_5609	6281089	6282759	+	True	7305	1	CORE_REGION	CENTRAL_COMP
Streptomyces leeuwenhoekii sleC34	Sle1_5610	6282865	6283491	+	True	8347	1	CORE_REGION	CENTRAL_COMP
Streptomyces leeuwenhoekii sleC34	Sle1_5611	6283789	6285879	+	False	5403	1	CORE_REGION	CENTRAL_COMP
Streptomyces leeuwenhoekii sleC34	Sle1_5612	6286023	6287138	+	True	5238	1	CORE_REGION	CENTRAL_COMP
Streptomyces leeuwenhoekii sleC34	Sle1_5613	6287682	6288683	+	True	6072	1	CORE_REGION	CENTRAL_COMP
Streptomyces leeuwenhoekii sleC34	Sle1_5614	6288776	6289225	+	False	9679	1	CORE_REGION	CENTRAL_COMP
Streptomyces leeuwenhoekii sleC34	Sle1_5615	6289394	6290344	+	False	1658	1	CORE_REGION	CENTRAL_COMP
Streptomyces leeuwenhoekii sleC34	Sle1_5616	6290341	6290994	+	False	6934	1	CORE_REGION	CENTRAL_COMP
Streptomyces leeuwenhoekii sleC34	Sle1_5617	6290994	6292109	+	False	763	1	CORE_REGION	CENTRAL_COMP
Streptomyces leeuwenhoekii sleC34	Sle1_5618	6292460	6293203	-	False	10099	0.674603174603175	CORE_REGION	CENTRAL_COMP
Streptomyces leeuwenhoekii sleC34	Sle1_5619	6293225	6293629	-	False	8734	0.920634920634921	CORE_REGION	CENTRAL_COMP
Streptomyces leeuwenhoekii sleC34	Sle1_5620	6293898	6294260	+	False	1764	0.80952380952381	CORE_REGION	CENTRAL_COMP
Streptomyces leeuwenhoekii sleC34	Sle1_5621	6294257	6295342	+	False	637	1	CORE_REGION	CENTRAL_COMP
Streptomyces leeuwenhoekii sleC34	Sle1_5622	6295454	6296149	+	True	4905	1	CORE_REGION	CENTRAL_COMP
Streptomyces leeuwenhoekii sleC34	Sle1_5623	6296146	6296805	+	True	6834	1	CORE_REGION	CENTRAL_COMP
Streptomyces leeuwenhoekii sleC34	Sle1_5624	6296805	6298343	+	True	4267	1	CORE_REGION	CENTRAL_COMP
Streptomyces leeuwenhoekii sleC34	Sle1_5625	6298417	6298707	-	False	2034	0.96031746031746	CORE_REGION	CENTRAL_COMP
Streptomyces leeuwenhoekii sleC34	Sle1_5626	6298781	6299548	-	False	1824	1	CORE_REGION	CENTRAL_COMP
Streptomyces leeuwenhoekii sleC34	Sle1_5627	6300499	6300714	+	False	7004	0.928571428571429	CORE_REGION	CENTRAL_COMP
Streptomyces leeuwenhoekii sleC34	Sle1_5628	6300851	6301888	-	False	168	1	CORE_REGION	CENTRAL_COMP
Streptomyces leeuwenhoekii sleC34	Sle1_5629	6302174	6303418	-	False	2269	0.976190476190476	CORE_REGION	CENTRAL_COMP
Streptomyces leeuwenhoekii sleC34	Sle1_5630	6303604	6305196	+	True	680	1	CORE_REGION	CENTRAL_COMP
Streptomyces leeuwenhoekii sleC34	Sle1_5631	6305437	6306636	+	False	8130	1	CORE_REGION	CENTRAL_COMP
Streptomyces leeuwenhoekii sleC34	Sle1_5632	6306675	6307112	-	True	2592	1	CORE_REGION	CENTRAL_COMP
Streptomyces leeuwenhoekii sleC34	Sle1_5633	6307461	6308282	+	False	1296	0.825396825396825	CORE_REGION	CENTRAL_COMP
Streptomyces leeuwenhoekii sleC34	Sle1_5634	6308531	6309436	+	False	276	1	CORE_REGION	CENTRAL_COMP
Streptomyces leeuwenhoekii sleC34	Sle1_5635	6310208	6311275	+	False	4482	0.841269841269841	CORE_REGION	CENTRAL_COMP
Streptomyces leeuwenhoekii sleC34	Sle1_5636	6311378	6312454	-	False	10351	0.793650793650794	CORE_REGION	CENTRAL_COMP
Streptomyces leeuwenhoekii sleC34	Sle1_5637	6312602	6316297	+	False	2124	0.952380952380952	CORE_REGION	CENTRAL_COMP
Streptomyces leeuwenhoekii sleC34	Sle1_5638	6316267	6317268	+	False	5068	0.952380952380952	CORE_REGION	CENTRAL_COMP
Streptomyces leeuwenhoekii sleC34	Sle1_5639	6317300	6318319	-	False	2373	0.904761904761905	CORE_REGION	CENTRAL_COMP
Streptomyces leeuwenhoekii sleC34	Sle1_5640	6318507	6318980	+	False	5363	0.428571428571429	CORE_REGION	CENTRAL_COMP
Streptomyces leeuwenhoekii sleC34	Sle1_5641	6319021	6319155	-	False	17630	0.420634920634921	CORE_REGION	CENTRAL_COMP
Streptomyces leeuwenhoekii sleC34	Sle1_5642	6319154	6319348	+	False	86441	0	CORE_REGION	CENTRAL_COMP
Streptomyces leeuwenhoekii sleC34	Sle1_5643	6319320	6320003	+	False	248	1	CORE_REGION	CENTRAL_COMP
Streptomyces leeuwenhoekii sleC34	Sle1_5644	6319984	6321039	-	False	12170	0.841269841269841	CORE_REGION	CENTRAL_COMP
Streptomyces leeuwenhoekii sleC34	Sle1_5645	6321114	6321488	+	False	8246	0.968253968253968	CORE_REGION	CENTRAL_COMP
Streptomyces leeuwenhoekii sleC34	Sle1_5646	6321595	6322314	-	False	5091	0.579365079365079	CORE_REGION	CENTRAL_COMP
Streptomyces leeuwenhoekii sleC34	Sle1_5647	6322444	6323556	-	False	8723	0.984126984126984	CORE_REGION	CENTRAL_COMP
Streptomyces leeuwenhoekii sleC34	Sle1_5648	6323618	6324418	-	False	3205	0.595238095238095	CORE_REGION	CENTRAL_COMP
Streptomyces leeuwenhoekii sleC34	Sle1_5649	6324411	6325454	-	False	3205	0.595238095238095	CORE_REGION	CENTRAL_COMP
Streptomyces leeuwenhoekii sleC34	Sle1_5650	6325451	6326278	-	False	9319	0.587301587301587	CORE_REGION	CENTRAL_COMP
Streptomyces leeuwenhoekii sleC34	Sle1_5651	6326995	6327801	+	False	5438	0.992063492063492	CORE_REGION	CENTRAL_COMP
Streptomyces leeuwenhoekii sleC34	Sle1_5652	6328453	6328722	+	False	8841	0.976190476190476	CORE_REGION	CENTRAL_COMP
Streptomyces leeuwenhoekii sleC34	Sle1_5653	6329057	6330223	-	False	3003	0.952380952380952	CORE_REGION	CENTRAL_COMP
Streptomyces leeuwenhoekii sleC34	Sle1_5654	6330246	6330995	-	True	3814	1	CORE_REGION	CENTRAL_COMP
Streptomyces leeuwenhoekii sleC34	Sle1_5655	6331023	6332339	-	True	8289	1	CORE_REGION	CENTRAL_COMP
Streptomyces leeuwenhoekii sleC34	Sle1_5656	6332628	6333281	+	False	14855	0.53968253968254	CORE_REGION	CENTRAL_COMP
Streptomyces leeuwenhoekii sleC34	Sle1_5657	6333388	6333966	+	False	8303	0.896825396825397	CORE_REGION	CENTRAL_COMP
Streptomyces leeuwenhoekii sleC34	Sle1_5658	6334300	6336543	+	False	453	0.753968253968254	CORE_REGION	CENTRAL_COMP
Streptomyces leeuwenhoekii sleC34	Sle1_5659	6336667	6338109	+	False	1002	0.777777777777778	CORE_REGION	CENTRAL_COMP
Streptomyces leeuwenhoekii sleC34	Sle1_5660	6338132	6339379	+	False	495	0.555555555555556	CORE_REGION	CENTRAL_COMP
Streptomyces leeuwenhoekii sleC34	Sle1_5661	6339642	6339818	-	False	86592	0	CORE_REGION	CENTRAL_COMP
Streptomyces leeuwenhoekii sleC34	Sle1_5662	6339822	6341129	+	False	17725	0.341269841269841	CORE_REGION	CENTRAL_COMP
Streptomyces leeuwenhoekii sleC34	Sle1_5663	6341265	6342653	+	False	983	0.952380952380952	CORE_REGION	CENTRAL_COMP
Streptomyces leeuwenhoekii sleC34	Sle1_5664	6342710	6343795	+	False	43	1	CORE_REGION	CENTRAL_COMP
Streptomyces leeuwenhoekii sleC34	Sle1_5665	6344087	6345415	+	False	68	0.968253968253968	CORE_REGION	CENTRAL_COMP
Streptomyces leeuwenhoekii sleC34	Sle1_5666	6345511	6346170	-	False	7192	0.80952380952381	CORE_REGION	CENTRAL_COMP
Streptomyces leeuwenhoekii sleC34	Sle1_5667	6346220	6346864	-	False	11199	0.944444444444444	CORE_REGION	CENTRAL_COMP
Streptomyces leeuwenhoekii sleC34	Sle1_5668	6346967	6348118	+	False	12119	0.888888888888889	CORE_REGION	CENTRAL_COMP
Streptomyces leeuwenhoekii sleC34	Sle1_5669	6348166	6348465	+	False	1625	0.817460317460317	CORE_REGION	CENTRAL_COMP
Streptomyces leeuwenhoekii sleC34	Sle1_5670	6348567	6349208	+	True	4910	1	CORE_REGION	CENTRAL_COMP
Streptomyces leeuwenhoekii sleC34	Sle1_5671	6349210	6349671	-	False	9021	0.984126984126984	CORE_REGION	CENTRAL_COMP
Streptomyces leeuwenhoekii sleC34	Sle1_5672	6349826	6350323	+	False	1855	0.968253968253968	CORE_REGION	CENTRAL_COMP
Streptomyces leeuwenhoekii sleC34	Sle1_5673	6350808	6351563	-	False	13125	0.53968253968254	CORE_REGION	CENTRAL_COMP
Streptomyces leeuwenhoekii sleC34	Sle1_5674	6351700	6352116	-	False	4634	1	CORE_REGION	CENTRAL_COMP
Streptomyces leeuwenhoekii sleC34	Sle1_5675	6352565	6355384	+	False	1322	0.642857142857143	CORE_REGION	CENTRAL_COMP
Streptomyces leeuwenhoekii sleC34	Sle1_5676	6355434	6356669	-	False	7583	0.857142857142857	CORE_REGION	CENTRAL_COMP
Streptomyces leeuwenhoekii sleC34	Sle1_5677	6356854	6357621	+	False	4555	0.976190476190476	CORE_REGION	CENTRAL_COMP
Streptomyces leeuwenhoekii sleC34	Sle1_5678	6357618	6359282	+	False	1067	0.76984126984127	CORE_REGION	CENTRAL_COMP
Streptomyces leeuwenhoekii sleC34	Sle1_5679	6359315	6359908	+	True	8812	1	CORE_REGION	CENTRAL_COMP
Streptomyces leeuwenhoekii sleC34	Sle1_5680	6359910	6360953	+	False	86748	0	CORE_REGION	CENTRAL_COMP
Streptomyces leeuwenhoekii sleC34	Sle1_5681	6361217	6362434	-	False	8050	0.992063492063492	CORE_REGION	CENTRAL_COMP
Streptomyces leeuwenhoekii sleC34	Sle1_5682	6362440	6363474	-	False	7039	1	CORE_REGION	CENTRAL_COMP
Streptomyces leeuwenhoekii sleC34	Sle1_5683	6363705	6364001	-	False	14054	0.563492063492063	CORE_REGION	CENTRAL_COMP
Streptomyces leeuwenhoekii sleC34	Sle1_5684	6364124	6365071	+	False	758	0.992063492063492	CORE_REGION	CENTRAL_COMP
Streptomyces leeuwenhoekii sleC34	Sle1_5685	6365092	6365415	-	False	3930	0.936507936507937	CORE_REGION	CENTRAL_COMP
Streptomyces leeuwenhoekii sleC34	Sle1_5686	6365412	6365855	-	False	7565	0.944444444444444	CORE_REGION	CENTRAL_COMP
Streptomyces leeuwenhoekii sleC34	Sle1_5687	6365852	6366397	-	False	7544	1	CORE_REGION	CENTRAL_COMP
Streptomyces leeuwenhoekii sleC34	Sle1_5688	6366423	6367316	-	False	11772	0.611111111111111	CORE_REGION	CENTRAL_COMP
Streptomyces leeuwenhoekii sleC34	Sle1_5689	6367684	6368634	+	False	15403	0.785714285714286	CORE_REGION	CENTRAL_COMP
Streptomyces leeuwenhoekii sleC34	Sle1_5690	6368666	6370201	+	False	4072	0.952380952380952	CORE_REGION	CENTRAL_COMP
Streptomyces leeuwenhoekii sleC34	Sle1_5691	6370349	6371746	-	False	1936	0.944444444444444	CORE_REGION	CENTRAL_COMP
Streptomyces leeuwenhoekii sleC34	Sle1_5692	6371891	6372418	-	False	3759	1	CORE_REGION	CENTRAL_COMP
Streptomyces leeuwenhoekii sleC34	Sle1_5693	6372565	6373257	+	False	3678	0.968253968253968	CORE_REGION	CENTRAL_COMP
Streptomyces leeuwenhoekii sleC34	Sle1_5694	6373308	6373682	-	False	6516	1	CORE_REGION	CENTRAL_COMP
Streptomyces leeuwenhoekii sleC34	Sle1_5695	6374042	6375367	+	True	4633	1	CORE_REGION	CENTRAL_COMP
Streptomyces leeuwenhoekii sleC34	Sle1_5696	6375538	6375771	+	False	8403	1	CORE_REGION	CENTRAL_COMP
Streptomyces leeuwenhoekii sleC34	Sle1_5697	6375910	6376674	+	False	8403	1	CORE_REGION	CENTRAL_COMP
Streptomyces leeuwenhoekii sleC34	Sle1_5698	6376795	6376959	-	False	5056	0.992063492063492	CORE_REGION	CENTRAL_COMP
Streptomyces leeuwenhoekii sleC34	Sle1_5699	6377031	6377816	+	False	3976	1	CORE_REGION	CENTRAL_COMP
Streptomyces leeuwenhoekii sleC34	Sle1_5700	6377916	6380360	-	False	2487	1	CORE_REGION	CENTRAL_COMP
Streptomyces leeuwenhoekii sleC34	Sle1_5701	6380357	6381343	-	True	754	1	CORE_REGION	CENTRAL_COMP
Streptomyces leeuwenhoekii sleC34	Sle1_5702	6381530	6382585	+	False	4348	1	CORE_REGION	CENTRAL_COMP
Streptomyces leeuwenhoekii sleC34	Sle1_5703	6382801	6383802	-	False	7403	0.976190476190476	CORE_REGION	CENTRAL_COMP
Streptomyces leeuwenhoekii sleC34	Sle1_5704	6383864	6384550	+	False	1636	0.944444444444444	CORE_REGION	CENTRAL_COMP
Streptomyces leeuwenhoekii sleC34	Sle1_5705	6384585	6385271	+	True	3533	1	CORE_REGION	CENTRAL_COMP
Streptomyces leeuwenhoekii sleC34	Sle1_5706	6385235	6386065	+	True	2025	1	CORE_REGION	CENTRAL_COMP
Streptomyces leeuwenhoekii sleC34	Sle1_5707	6386209	6387438	+	True	7495	1	CORE_REGION	CENTRAL_COMP
Streptomyces leeuwenhoekii sleC34	Sle1_5708	6387515	6388513	-	False	5174	1	CORE_REGION	CENTRAL_COMP
Streptomyces leeuwenhoekii sleC34	Sle1_5709	6388801	6390417	-	True	4316	1	CORE_REGION	CENTRAL_COMP
Streptomyces leeuwenhoekii sleC34	Sle1_5710	6390447	6391985	-	True	2109	1	CORE_REGION	CENTRAL_COMP
Streptomyces leeuwenhoekii sleC34	Sle1_5711	6392080	6392874	-	True	4799	1	CORE_REGION	CENTRAL_COMP
Streptomyces leeuwenhoekii sleC34	Sle1_5712	6393326	6394090	-	True	8689	1	CORE_REGION	CENTRAL_COMP
Streptomyces leeuwenhoekii sleC34	Sle1_5713	6394689	6398204	+	False	3918	1	CORE_REGION	CENTRAL_COMP
Streptomyces leeuwenhoekii sleC34	Sle1_5714	6398377	6399117	+	True	8096	1	CORE_REGION	CENTRAL_COMP
Streptomyces leeuwenhoekii sleC34	Sle1_5715	6399563	6401167	+	False	1542	1	CORE_REGION	CENTRAL_COMP
Streptomyces leeuwenhoekii sleC34	Sle1_5716	6401238	6402818	+	False	1542	1	CORE_REGION	CENTRAL_COMP
Streptomyces leeuwenhoekii sleC34	Sle1_5717	6402900	6403571	-	True	2474	1	CORE_REGION	CENTRAL_COMP
Streptomyces leeuwenhoekii sleC34	Sle1_5718	6403661	6404446	-	False	8341	1	CORE_REGION	CENTRAL_COMP
Streptomyces leeuwenhoekii sleC34	Sle1_5719	6404805	6406478	+	False	7862	1	CORE_REGION	CENTRAL_COMP
Streptomyces leeuwenhoekii sleC34	Sle1_5720	6406526	6407428	+	True	6572	1	CORE_REGION	CENTRAL_COMP
Streptomyces leeuwenhoekii sleC34	Sle1_5721	6407640	6408221	+	False	2472	1	CORE_REGION	CENTRAL_COMP
Streptomyces leeuwenhoekii sleC34	Sle1_5722	6408306	6408605	-	False	5303	1	CORE_REGION	CENTRAL_COMP
Streptomyces leeuwenhoekii sleC34	Sle1_5723	6408699	6408866	-	False	20754	0.30952380952381	CORE_REGION	CENTRAL_COMP
Streptomyces leeuwenhoekii sleC34	Sle1_5724	6408855	6410621	+	True	4900	1	CORE_REGION	CENTRAL_COMP
Streptomyces leeuwenhoekii sleC34	Sle1_5725	6410856	6412367	+	True	5490	1	CORE_REGION	CENTRAL_COMP
Streptomyces leeuwenhoekii sleC34	Sle1_5726	6412601	6412819	+	True	2506	1	CORE_REGION	CENTRAL_COMP
Streptomyces leeuwenhoekii sleC34	Sle1_5727	6413108	6413953	+	True	3960	1	CORE_REGION	CENTRAL_COMP
Streptomyces leeuwenhoekii sleC34	Sle1_5728	6414024	6414782	+	True	8542	1	CORE_REGION	CENTRAL_COMP
Streptomyces leeuwenhoekii sleC34	Sle1_5729	6415203	6416207	-	False	752	1	CORE_REGION	CENTRAL_COMP
Streptomyces leeuwenhoekii sleC34	Sle1_5730	6416318	6417571	+	True	3314	1	CORE_REGION	CENTRAL_COMP
Streptomyces leeuwenhoekii sleC34	Sle1_5731	6417581	6418942	+	True	9598	1	CORE_REGION	CENTRAL_COMP
Streptomyces leeuwenhoekii sleC34	Sle1_5732	6419076	6420077	+	False	6984	1	CORE_REGION	CENTRAL_COMP
Streptomyces leeuwenhoekii sleC34	Sle1_5733	6420137	6420508	+	False	2946	1	CORE_REGION	CENTRAL_COMP
Streptomyces leeuwenhoekii sleC34	Sle1_5734	6420676	6421653	+	True	3839	1	CORE_REGION	CENTRAL_COMP
Streptomyces leeuwenhoekii sleC34	Sle1_5735	6421670	6422761	+	True	8813	1	CORE_REGION	CENTRAL_COMP
Streptomyces leeuwenhoekii sleC34	Sle1_5736	6422758	6423060	+	False	8117	0.992063492063492	CORE_REGION	CENTRAL_COMP
Streptomyces leeuwenhoekii sleC34	Sle1_5737	6423095	6423289	+	False	4085	1	CORE_REGION	CENTRAL_COMP
Streptomyces leeuwenhoekii sleC34	Sle1_5738	6423536	6423814	+	False	8720	1	CORE_REGION	CENTRAL_COMP
Streptomyces leeuwenhoekii sleC34	Sle1_5739	6423863	6424813	+	False	2646	1	CORE_REGION	CENTRAL_COMP
Streptomyces leeuwenhoekii sleC34	Sle1_5740	6424964	6427816	+	True	5281	1	CORE_REGION	CENTRAL_COMP
Streptomyces leeuwenhoekii sleC34	Sle1_5741	6428334	6429938	+	False	5705	0.920634920634921	CORE_REGION	CENTRAL_COMP
Streptomyces leeuwenhoekii sleC34	Sle1_5742	6429935	6430342	+	False	486	0.920634920634921	CORE_REGION	CENTRAL_COMP
Streptomyces leeuwenhoekii sleC34	Sle1_5743	6430339	6430761	+	False	3572	1	CORE_REGION	CENTRAL_COMP
Streptomyces leeuwenhoekii sleC34	Sle1_5744	6430742	6431362	+	False	7226	0.920634920634921	CORE_REGION	CENTRAL_COMP
Streptomyces leeuwenhoekii sleC34	Sle1_5745	6431422	6432996	+	False	2911	0.976190476190476	CORE_REGION	CENTRAL_COMP
Streptomyces leeuwenhoekii sleC34	Sle1_5746	6433080	6433976	-	False	15203	0.904761904761905	CORE_REGION	CENTRAL_COMP
Streptomyces leeuwenhoekii sleC34	Sle1_5747	6434123	6434710	+	False	9874	0.849206349206349	CORE_REGION	CENTRAL_COMP
Streptomyces leeuwenhoekii sleC34	Sle1_5748	6434783	6435625	-	False	2001	1	CORE_REGION	CENTRAL_COMP
Streptomyces leeuwenhoekii sleC34	Sle1_5749	6435810	6436730	-	True	5790	1	CORE_REGION	CENTRAL_COMP
Streptomyces leeuwenhoekii sleC34	Sle1_5750	6436944	6438032	+	False	2343	0.992063492063492	CORE_REGION	CENTRAL_COMP
Streptomyces leeuwenhoekii sleC34	Sle1_5751	6438025	6440640	+	False	4103	0.912698412698413	CORE_REGION	CENTRAL_COMP
Streptomyces leeuwenhoekii sleC34	Sle1_5752	6441261	6441830	+	False	11291	0.904761904761905	CORE_REGION	CENTRAL_COMP
Streptomyces leeuwenhoekii sleC34	Sle1_5753	6442473	6443570	-	False	2041	0.944444444444444	CORE_REGION	CENTRAL_COMP
Streptomyces leeuwenhoekii sleC34	Sle1_5754	6443764	6444636	+	False	2856	0.992063492063492	CORE_REGION	CENTRAL_COMP
Streptomyces leeuwenhoekii sleC34	Sle1_5755	6444623	6445354	-	False	1737	0.984126984126984	CORE_REGION	CENTRAL_COMP
Streptomyces leeuwenhoekii sleC34	Sle1_5756	6445419	6446153	-	True	4845	1	CORE_REGION	CENTRAL_COMP
Streptomyces leeuwenhoekii sleC34	Sle1_5757	6446262	6447626	+	False	2236	0.992063492063492	CORE_REGION	CENTRAL_COMP
Streptomyces leeuwenhoekii sleC34	Sle1_5758	6447634	6449007	+	False	5502	1	CORE_REGION	CENTRAL_COMP
Streptomyces leeuwenhoekii sleC34	Sle1_5759	6449004	6449795	+	True	9335	1	CORE_REGION	CENTRAL_COMP
Streptomyces leeuwenhoekii sleC34	Sle1_5760	6449811	6451013	-	False	5428	1	CORE_REGION	CENTRAL_COMP
Streptomyces leeuwenhoekii sleC34	Sle1_5761	6452226	6453398	+	False	7407	0.992063492063492	CORE_REGION	CENTRAL_COMP
Streptomyces leeuwenhoekii sleC34	Sle1_5762	6453395	6454570	+	True	5097	1	CORE_REGION	CENTRAL_COMP
Streptomyces leeuwenhoekii sleC34	Sle1_5763	6454698	6455429	+	False	5987	1	CORE_REGION	CENTRAL_COMP
Streptomyces leeuwenhoekii sleC34	Sle1_5764	6455444	6455818	-	False	8087	1	CORE_REGION	CENTRAL_COMP
Streptomyces leeuwenhoekii sleC34	Sle1_5765	6456253	6456861	+	False	7128	0.992063492063492	CORE_REGION	CENTRAL_COMP
Streptomyces leeuwenhoekii sleC34	Sle1_5766	6456977	6457171	+	True	29	1	CORE_REGION	CENTRAL_COMP
Streptomyces leeuwenhoekii sleC34	Sle1_5767	6457281	6457664	+	True	5872	1	CORE_REGION	CENTRAL_COMP
Streptomyces leeuwenhoekii sleC34	Sle1_5768	6457759	6458628	+	True	8072	1	CORE_REGION	CENTRAL_COMP
Streptomyces leeuwenhoekii sleC34	Sle1_5769	6458679	6459827	+	True	8784	1	CORE_REGION	CENTRAL_COMP
Streptomyces leeuwenhoekii sleC34	Sle1_5770	6459965	6461086	+	True	5477	1	CORE_REGION	CENTRAL_COMP
Streptomyces leeuwenhoekii sleC34	Sle1_5771	6461086	6463599	+	True	4707	1	CORE_REGION	CENTRAL_COMP
Streptomyces leeuwenhoekii sleC34	Sle1_5772	6463942	6464994	+	False	264	1	CORE_REGION	CENTRAL_COMP
Streptomyces leeuwenhoekii sleC34	Sle1_5773	6465256	6466596	+	False	7164	0.944444444444444	CORE_REGION	CENTRAL_COMP
Streptomyces leeuwenhoekii sleC34	Sle1_5774	6466719	6467264	+	False	6001	0.952380952380952	CORE_REGION	CENTRAL_COMP
Streptomyces leeuwenhoekii sleC34	Sle1_5775	6467317	6467574	-	False	4606	0.73015873015873	CORE_REGION	CENTRAL_COMP
Streptomyces leeuwenhoekii sleC34	Sle1_5776	6467792	6468664	-	True	7987	1	CORE_REGION	CENTRAL_COMP
Streptomyces leeuwenhoekii sleC34	Sle1_5777	6468845	6470062	+	False	7233	0.968253968253968	CORE_REGION	CENTRAL_COMP
Streptomyces leeuwenhoekii sleC34	Sle1_5778	6470084	6470284	-	False	5520	0.944444444444444	CORE_REGION	CENTRAL_COMP
Streptomyces leeuwenhoekii sleC34	Sle1_5779	6470376	6471293	-	False	3840	0.984126984126984	CORE_REGION	CENTRAL_COMP
Streptomyces leeuwenhoekii sleC34	Sle1_5780	6471292	6472788	+	False	7447	0.968253968253968	CORE_REGION	CENTRAL_COMP
Streptomyces leeuwenhoekii sleC34	Sle1_5781	6472820	6473290	-	False	10682	0.53968253968254	CORE_REGION	CENTRAL_COMP
Streptomyces leeuwenhoekii sleC34	Sle1_5782	6473448	6475922	+	False	7008	0.357142857142857	CORE_REGION	CENTRAL_COMP
Streptomyces leeuwenhoekii sleC34	Sle1_5783	6476048	6478063	-	False	19951	0.0317460317460317	CORE_REGION	CENTRAL_COMP
Streptomyces leeuwenhoekii sleC34	Sle1_5784	6478390	6479418	+	True	5141	1	CORE_REGION	CENTRAL_COMP
Streptomyces leeuwenhoekii sleC34	Sle1_5785	6479415	6480566	+	False	3173	1	CORE_REGION	CENTRAL_COMP
Streptomyces leeuwenhoekii sleC34	Sle1_5786	6480563	6481477	+	True	1676	1	CORE_REGION	CENTRAL_COMP
Streptomyces leeuwenhoekii sleC34	Sle1_5787	6481474	6482670	+	False	6009	1	CORE_REGION	CENTRAL_COMP
Streptomyces leeuwenhoekii sleC34	Sle1_5788	6482678	6483217	+	True	9752	1	CORE_REGION	CENTRAL_COMP
Streptomyces leeuwenhoekii sleC34	Sle1_5789	6483363	6484079	-	False	11081	0.722222222222222	CORE_REGION	CENTRAL_COMP
Streptomyces leeuwenhoekii sleC34	Sle1_5790	6484083	6484670	-	False	2032	0.674603174603175	CORE_REGION	CENTRAL_COMP
Streptomyces leeuwenhoekii sleC34	Sle1_5791	6484847	6486040	+	False	5054	0.571428571428571	CORE_REGION	CENTRAL_COMP
Streptomyces leeuwenhoekii sleC34	Sle1_5792	6486152	6487579	+	True	1698	1	CORE_REGION	CENTRAL_COMP
Streptomyces leeuwenhoekii sleC34	Sle1_5793	6487645	6488616	+	False	4300	0.634920634920635	CORE_REGION	CENTRAL_COMP
Streptomyces leeuwenhoekii sleC34	Sle1_5794	6488806	6489375	+	False	10696	0.968253968253968	CORE_REGION	CENTRAL_COMP
Streptomyces leeuwenhoekii sleC34	Sle1_5795	6489372	6490916	+	False	4465	0.992063492063492	CORE_REGION	CENTRAL_COMP
Streptomyces leeuwenhoekii sleC34	Sle1_5796	6491226	6491900	-	True	8721	1	CORE_REGION	CENTRAL_COMP
Streptomyces leeuwenhoekii sleC34	Sle1_5797	6492330	6493496	+	False	7170	0.992063492063492	CORE_REGION	CENTRAL_COMP
Streptomyces leeuwenhoekii sleC34	Sle1_5798	6493572	6494066	+	False	6529	0.833333333333333	CORE_REGION	CENTRAL_COMP
Streptomyces leeuwenhoekii sleC34	Sle1_5799	6494124	6494621	+	True	5530	1	CORE_REGION	CENTRAL_COMP
Streptomyces leeuwenhoekii sleC34	Sle1_5800	6494648	6495082	-	True	4570	1	CORE_REGION	CENTRAL_COMP
Streptomyces leeuwenhoekii sleC34	Sle1_5801	6495084	6495443	-	True	8584	1	CORE_REGION	CENTRAL_COMP
Streptomyces leeuwenhoekii sleC34	Sle1_5802	6496144	6497235	+	False	331	0.992063492063492	CORE_REGION	CENTRAL_COMP
Streptomyces leeuwenhoekii sleC34	Sle1_5803	6497232	6497969	+	False	8943	0.992063492063492	CORE_REGION	CENTRAL_COMP
Streptomyces leeuwenhoekii sleC34	Sle1_5804	6498050	6498877	+	False	6929	1	CORE_REGION	CENTRAL_COMP
Streptomyces leeuwenhoekii sleC34	Sle1_5805	6499047	6499682	+	True	3180	1	CORE_REGION	CENTRAL_COMP
Streptomyces leeuwenhoekii sleC34	Sle1_5806	6499807	6501042	+	True	31	1	CORE_REGION	CENTRAL_COMP
Streptomyces leeuwenhoekii sleC34	Sle1_5807	6501423	6505721	+	False	7816	1	CORE_REGION	CENTRAL_COMP
Streptomyces leeuwenhoekii sleC34	Sle1_5808	6505983	6507215	+	True	2119	1	CORE_REGION	CENTRAL_COMP
Streptomyces leeuwenhoekii sleC34	Sle1_5809	6507343	6508161	+	True	2070	1	CORE_REGION	CENTRAL_COMP
Streptomyces leeuwenhoekii sleC34	Sle1_5810	6508223	6509677	-	False	9575	1	CORE_REGION	CENTRAL_COMP
Streptomyces leeuwenhoekii sleC34	Sle1_5811	6510321	6510530	+	False	4111	0.873015873015873	CORE_REGION	CENTRAL_COMP
Streptomyces leeuwenhoekii sleC34	Sle1_5812	6510768	6511691	+	False	746	0.849206349206349	CORE_REGION	CENTRAL_COMP
Streptomyces leeuwenhoekii sleC34	Sle1_5813	6511820	6512077	+	False	3560	0.80952380952381	CORE_REGION	CENTRAL_COMP
Streptomyces leeuwenhoekii sleC34	Sle1_5814	6512771	6513814	+	False	3717	0.992063492063492	CORE_REGION	CENTRAL_COMP
Streptomyces leeuwenhoekii sleC34	Sle1_5815	6513811	6514632	+	True	2694	1	CORE_REGION	CENTRAL_COMP
Streptomyces leeuwenhoekii sleC34	Sle1_5816	6514685	6515509	+	False	8118	1	CORE_REGION	CENTRAL_COMP
Streptomyces leeuwenhoekii sleC34	Sle1_5817	6515683	6516207	-	False	7347	0.984126984126984	CORE_REGION	CENTRAL_COMP
Streptomyces leeuwenhoekii sleC34	Sle1_5818	6516375	6516860	+	False	7863	0.992063492063492	CORE_REGION	CENTRAL_COMP
Streptomyces leeuwenhoekii sleC34	Sle1_5819	6517060	6517242	+	False	5904	0.896825396825397	CORE_REGION	CENTRAL_COMP
Streptomyces leeuwenhoekii sleC34	Sle1_5820	6517333	6517893	-	True	8936	1	CORE_REGION	CENTRAL_COMP
Streptomyces leeuwenhoekii sleC34	Sle1_5821	6518327	6518740	-	True	9220	1	CORE_REGION	CENTRAL_COMP
Streptomyces leeuwenhoekii sleC34	Sle1_5822	6518968	6519393	+	False	9642	0.952380952380952	CORE_REGION	CENTRAL_COMP
Streptomyces leeuwenhoekii sleC34	Sle1_5823	6520869	6522158	+	False	7146	0.357142857142857	CORE_REGION	CENTRAL_COMP
Streptomyces leeuwenhoekii sleC34	Sle1_5824	6522170	6523159	+	False	394	0.404761904761905	CORE_REGION	CENTRAL_COMP
Streptomyces leeuwenhoekii sleC34	Sle1_5825	6523156	6524085	+	False	1529	0.880952380952381	CORE_REGION	CENTRAL_COMP
Streptomyces leeuwenhoekii sleC34	Sle1_5826	6524099	6524698	+	False	6081	0.349206349206349	CORE_REGION	CENTRAL_COMP
Streptomyces leeuwenhoekii sleC34	Sle1_5827	6524906	6527644	+	False	2601	0.349206349206349	CORE_REGION	CENTRAL_COMP
Streptomyces leeuwenhoekii sleC34	Sle1_5828	6527686	6528132	+	False	5064	0.833333333333333	CORE_REGION	CENTRAL_COMP
Streptomyces leeuwenhoekii sleC34	Sle1_5829	6528340	6529329	-	False	6809	1	CORE_REGION	CENTRAL_COMP
Streptomyces leeuwenhoekii sleC34	Sle1_5830	6529435	6529611	+	False	86778	0	CORE_REGION	CENTRAL_COMP
Streptomyces leeuwenhoekii sleC34	Sle1_5831	6529744	6530142	+	False	86477	0	CORE_REGION	CENTRAL_COMP
Streptomyces leeuwenhoekii sleC34	Sle1_5832	6530061	6530471	+	False	60	0.896825396825397	CORE_REGION	CENTRAL_COMP
Streptomyces leeuwenhoekii sleC34	Sle1_5833	6530564	6532543	+	True	4435	1	CORE_REGION	CENTRAL_COMP
Streptomyces leeuwenhoekii sleC34	Sle1_5834	6532609	6533166	+	False	6805	0.992063492063492	CORE_REGION	CENTRAL_COMP
Streptomyces leeuwenhoekii sleC34	Sle1_5835	6533229	6534890	-	True	5272	1	CORE_REGION	CENTRAL_COMP
Streptomyces leeuwenhoekii sleC34	Sle1_5836	6535285	6537438	-	False	3520	0.936507936507937	CORE_REGION	CENTRAL_COMP
Streptomyces leeuwenhoekii sleC34	Sle1_5837	6537749	6538423	+	True	9652	1	CORE_REGION	CENTRAL_COMP
Streptomyces leeuwenhoekii sleC34	Sle1_5838	6538420	6539340	+	True	1008	1	CORE_REGION	CENTRAL_COMP
Streptomyces leeuwenhoekii sleC34	Sle1_5839	6539337	6540500	+	True	2104	1	CORE_REGION	CENTRAL_COMP
Streptomyces leeuwenhoekii sleC34	Sle1_5840	6540711	6541253	+	True	2061	1	CORE_REGION	CENTRAL_COMP
Streptomyces leeuwenhoekii sleC34	Sle1_5841	6541376	6542290	+	True	2643	1	CORE_REGION	CENTRAL_COMP
Streptomyces leeuwenhoekii sleC34	Sle1_5842	6542310	6542903	+	True	5051	1	CORE_REGION	CENTRAL_COMP
Streptomyces leeuwenhoekii sleC34	Sle1_5843	6542980	6543732	+	True	4591	1	CORE_REGION	CENTRAL_COMP
Streptomyces leeuwenhoekii sleC34	Sle1_5844	6543846	6544460	+	False	5761	1	CORE_REGION	CENTRAL_COMP
Streptomyces leeuwenhoekii sleC34	Sle1_5845	6544457	6545062	+	False	3690	1	CORE_REGION	CENTRAL_COMP
Streptomyces leeuwenhoekii sleC34	Sle1_5846	6545090	6546181	+	True	4431	1	CORE_REGION	CENTRAL_COMP
Streptomyces leeuwenhoekii sleC34	Sle1_5847	6546399	6546881	+	False	4838	1	CORE_REGION	CENTRAL_COMP
Streptomyces leeuwenhoekii sleC34	Sle1_5848	6547013	6548797	+	False	4654	1	CORE_REGION	CENTRAL_COMP
Streptomyces leeuwenhoekii sleC34	Sle1_5849	6548801	6549958	+	True	9663	1	CORE_REGION	CENTRAL_COMP
Streptomyces leeuwenhoekii sleC34	Sle1_5850	6549955	6550494	+	True	7095	1	CORE_REGION	CENTRAL_COMP
Streptomyces leeuwenhoekii sleC34	Sle1_5851	6550666	6553203	+	False	6786	1	CORE_REGION	CENTRAL_COMP
Streptomyces leeuwenhoekii sleC34	Sle1_5852	6553299	6554528	-	True	7346	1	CORE_REGION	CENTRAL_COMP
Streptomyces leeuwenhoekii sleC34	Sle1_5853	6554664	6555482	-	False	7995	1	CORE_REGION	CENTRAL_COMP
Streptomyces leeuwenhoekii sleC34	Sle1_5854	6555683	6556390	+	False	3736	0.992063492063492	CORE_REGION	CENTRAL_COMP
Streptomyces leeuwenhoekii sleC34	Sle1_5855	6556404	6557666	+	True	496	1	CORE_REGION	CENTRAL_COMP
Streptomyces leeuwenhoekii sleC34	Sle1_5856	6557871	6558536	+	False	6029	1	CORE_REGION	CENTRAL_COMP
Streptomyces leeuwenhoekii sleC34	Sle1_5857	6558580	6559938	+	True	6484	1	CORE_REGION	CENTRAL_COMP
Streptomyces leeuwenhoekii sleC34	Sle1_5858	6560272	6560886	+	True	8727	1	CORE_REGION	CENTRAL_COMP
Streptomyces leeuwenhoekii sleC34	Sle1_5859	6560921	6563065	-	False	2033	0.746031746031746	CORE_REGION	CENTRAL_COMP
Streptomyces leeuwenhoekii sleC34	Sle1_5860	6563272	6563718	+	True	3983	1	CORE_REGION	CENTRAL_COMP
Streptomyces leeuwenhoekii sleC34	Sle1_5861	6563726	6564106	+	False	5919	1	CORE_REGION	CENTRAL_COMP
Streptomyces leeuwenhoekii sleC34	Sle1_5862	6564106	6566778	+	True	3358	1	CORE_REGION	CENTRAL_COMP
Streptomyces leeuwenhoekii sleC34	Sle1_5863	6566788	6567252	+	False	6404	1	CORE_REGION	CENTRAL_COMP
Streptomyces leeuwenhoekii sleC34	Sle1_5864	6567245	6567418	-	False	23687	0.325396825396825	CORE_REGION	CENTRAL_COMP
Streptomyces leeuwenhoekii sleC34	Sle1_5865	6567377	6569182	+	False	4917	1	CORE_REGION	CENTRAL_COMP
Streptomyces leeuwenhoekii sleC34	Sle1_5866	6569163	6570011	+	True	7449	1	CORE_REGION	CENTRAL_COMP
Streptomyces leeuwenhoekii sleC34	Sle1_5867	6570338	6571522	+	False	8750	1	CORE_REGION	CENTRAL_COMP
Streptomyces leeuwenhoekii sleC34	Sle1_5868	6571519	6572034	+	False	4502	0.873015873015873	CORE_REGION	CENTRAL_COMP
Streptomyces leeuwenhoekii sleC34	Sle1_5869	6572031	6573122	+	False	334	1	CORE_REGION	CENTRAL_COMP
Streptomyces leeuwenhoekii sleC34	Sle1_5870	6573312	6574154	+	False	7115	1	CORE_REGION	CENTRAL_COMP
Streptomyces leeuwenhoekii sleC34	Sle1_5871	6574356	6575453	+	True	3658	1	CORE_REGION	CENTRAL_COMP
Streptomyces leeuwenhoekii sleC34	Sle1_5872	6575514	6576080	+	True	9649	1	CORE_REGION	CENTRAL_COMP
Streptomyces leeuwenhoekii sleC34	Sle1_5873	6576083	6576517	+	True	5903	1	CORE_REGION	CENTRAL_COMP
Streptomyces leeuwenhoekii sleC34	Sle1_5874	6576737	6577240	-	True	8000	1	CORE_REGION	CENTRAL_COMP
Streptomyces leeuwenhoekii sleC34	Sle1_5875	6577507	6578079	+	False	1350	1	CORE_REGION	CENTRAL_COMP
Streptomyces leeuwenhoekii sleC34	Sle1_5876	6578198	6579196	+	True	1197	1	CORE_REGION	CENTRAL_COMP
Streptomyces leeuwenhoekii sleC34	Sle1_5877	6579201	6580487	+	True	731	1	CORE_REGION	CENTRAL_COMP
Streptomyces leeuwenhoekii sleC34	Sle1_5878	6580484	6581050	+	True	1789	1	CORE_REGION	CENTRAL_COMP
Streptomyces leeuwenhoekii sleC34	Sle1_5879	6581047	6582189	+	False	4350	1	CORE_REGION	CENTRAL_COMP
Streptomyces leeuwenhoekii sleC34	Sle1_5880	6582182	6585490	+	False	6101	1	CORE_REGION	CENTRAL_COMP
Streptomyces leeuwenhoekii sleC34	Sle1_5881	6585534	6586661	+	True	8816	1	CORE_REGION	CENTRAL_COMP
Streptomyces leeuwenhoekii sleC34	Sle1_5882	6586658	6587506	+	True	929	1	CORE_REGION	CENTRAL_COMP
Streptomyces leeuwenhoekii sleC34	Sle1_5883	6587828	6588151	+	True	8034	1	CORE_REGION	CENTRAL_COMP
Streptomyces leeuwenhoekii sleC34	Sle1_5884	6588189	6588746	+	True	856	1	CORE_REGION	CENTRAL_COMP
Streptomyces leeuwenhoekii sleC34	Sle1_5885	6588798	6589070	+	True	7131	1	CORE_REGION	CENTRAL_COMP
Streptomyces leeuwenhoekii sleC34	Sle1_5886	6589181	6590383	+	True	5748	1	CORE_REGION	CENTRAL_COMP
Streptomyces leeuwenhoekii sleC34	Sle1_5887	6590621	6591829	+	False	6770	1	CORE_REGION	CENTRAL_COMP
Streptomyces leeuwenhoekii sleC34	Sle1_5888	6592000	6594150	+	True	528	1	CORE_REGION	CENTRAL_COMP
Streptomyces leeuwenhoekii sleC34	Sle1_5889	6594215	6594778	-	False	6005	1	CORE_REGION	CENTRAL_COMP
Streptomyces leeuwenhoekii sleC34	Sle1_5890	6595114	6596046	+	True	2919	1	CORE_REGION	CENTRAL_COMP
Streptomyces leeuwenhoekii sleC34	Sle1_5891	6596125	6597543	+	True	5222	1	CORE_REGION	CENTRAL_COMP
Streptomyces leeuwenhoekii sleC34	Sle1_5892	6597745	6598431	+	True	2421	1	CORE_REGION	CENTRAL_COMP
Streptomyces leeuwenhoekii sleC34	Sle1_5893	6598603	6599553	+	True	5911	1	CORE_REGION	CENTRAL_COMP
Streptomyces leeuwenhoekii sleC34	Sle1_5894	6599649	6599828	+	False	86681	0	CORE_REGION	CENTRAL_COMP
Streptomyces leeuwenhoekii sleC34	Sle1_5895	6599825	6600139	+	False	584	0.761904761904762	CORE_REGION	CENTRAL_COMP
Streptomyces leeuwenhoekii sleC34	Sle1_5896	6600307	6601749	+	True	8564	1	CORE_REGION	CENTRAL_COMP
Streptomyces leeuwenhoekii sleC34	Sle1_5897	6602200	6603669	+	False	9717	0.936507936507937	CORE_REGION	CENTRAL_COMP
Streptomyces leeuwenhoekii sleC34	Sle1_5898	6603680	6604132	+	True	9585	1	CORE_REGION	CENTRAL_COMP
Streptomyces leeuwenhoekii sleC34	Sle1_5899	6604587	6605375	+	True	8455	1	CORE_REGION	CENTRAL_COMP
Streptomyces leeuwenhoekii sleC34	Sle1_5900	6605471	6607168	+	True	1148	1	CORE_REGION	CENTRAL_COMP
Streptomyces leeuwenhoekii sleC34	Sle1_5901	6607244	6608173	-	False	4642	0.547619047619048	CORE_REGION	CENTRAL_COMP
Streptomyces leeuwenhoekii sleC34	Sle1_5902	6608277	6608972	-	False	5108	0.944444444444444	CORE_REGION	CENTRAL_COMP
Streptomyces leeuwenhoekii sleC34	Sle1_5903	6609109	6610530	-	False	9479	0.912698412698413	CORE_REGION	CENTRAL_COMP
Streptomyces leeuwenhoekii sleC34	Sle1_5904	6610724	6611926	-	False	8511	0.984126984126984	CORE_REGION	CENTRAL_COMP
Streptomyces leeuwenhoekii sleC34	Sle1_5905	6612059	6613285	+	False	5416	0.928571428571429	CORE_REGION	CENTRAL_COMP
Streptomyces leeuwenhoekii sleC34	Sle1_5906	6613550	6615931	-	False	12304	0.523809523809524	CORE_REGION	CENTRAL_COMP
Streptomyces leeuwenhoekii sleC34	Sle1_5907	6616422	6617024	+	True	1813	1	CORE_REGION	CENTRAL_COMP
Streptomyces leeuwenhoekii sleC34	Sle1_5908	6617021	6617665	+	False	11560	0.976190476190476	CORE_REGION	CENTRAL_COMP
Streptomyces leeuwenhoekii sleC34	Sle1_5909	6617662	6618951	+	True	2980	1	CORE_REGION	CENTRAL_COMP
Streptomyces leeuwenhoekii sleC34	Sle1_5910	6618974	6619459	+	True	5918	1	CORE_REGION	CENTRAL_COMP
Streptomyces leeuwenhoekii sleC34	Sle1_5911	6619494	6619766	+	True	6839	1	CORE_REGION	CENTRAL_COMP
Streptomyces leeuwenhoekii sleC34	Sle1_5912	6619816	6620673	+	True	7763	1	CORE_REGION	CENTRAL_COMP
Streptomyces leeuwenhoekii sleC34	Sle1_5913	6620696	6621163	+	True	3510	1	CORE_REGION	CENTRAL_COMP
Streptomyces leeuwenhoekii sleC34	Sle1_5914	6621444	6622781	+	False	3290	0.920634920634921	CORE_REGION	CENTRAL_COMP
Streptomyces leeuwenhoekii sleC34	Sle1_5915	6622778	6623860	+	False	6297	0.912698412698413	CORE_REGION	CENTRAL_COMP
Streptomyces leeuwenhoekii sleC34	Sle1_5916	6623888	6625756	-	False	3490	1	CORE_REGION	CENTRAL_COMP
Streptomyces leeuwenhoekii sleC34	Sle1_5917	6626188	6626841	-	True	1073	1	CORE_REGION	CENTRAL_COMP
Streptomyces leeuwenhoekii sleC34	Sle1_5918	6627042	6628403	+	False	6364	0.992063492063492	CORE_REGION	CENTRAL_COMP
Streptomyces leeuwenhoekii sleC34	Sle1_5919	6628592	6628732	+	False	6623	0.76984126984127	CORE_REGION	CENTRAL_COMP
Streptomyces leeuwenhoekii sleC34	Sle1_5920	6629032	6630204	+	False	5855	1	CORE_REGION	CENTRAL_COMP
Streptomyces leeuwenhoekii sleC34	Sle1_5921	6630167	6630415	-	False	14492	0.571428571428571	CORE_REGION	CENTRAL_COMP
Streptomyces leeuwenhoekii sleC34	Sle1_5922	6630629	6631066	-	False	1655	1	CORE_REGION	CENTRAL_COMP
Streptomyces leeuwenhoekii sleC34	Sle1_5923	6631334	6631774	+	True	5440	1	CORE_REGION	CENTRAL_COMP
Streptomyces leeuwenhoekii sleC34	Sle1_5924	6631881	6633491	+	True	1173	1	CORE_REGION	CENTRAL_COMP
Streptomyces leeuwenhoekii sleC34	Sle1_5925	6634053	6634853	+	False	8149	1	CORE_REGION	CENTRAL_COMP
Streptomyces leeuwenhoekii sleC34	Sle1_5926	6634925	6635494	+	False	2988	1	CORE_REGION	CENTRAL_COMP
Streptomyces leeuwenhoekii sleC34	Sle1_5927	6635681	6636055	-	True	4142	1	CORE_REGION	CENTRAL_COMP
Streptomyces leeuwenhoekii sleC34	Sle1_5928	6636334	6637680	-	False	14982	0.888888888888889	CORE_REGION	CENTRAL_COMP
Streptomyces leeuwenhoekii sleC34	Sle1_5929	6637736	6638512	-	False	12633	0.952380952380952	CORE_REGION	CENTRAL_COMP
Streptomyces leeuwenhoekii sleC34	Sle1_5930	6638509	6639162	-	False	4668	0.912698412698413	CORE_REGION	CENTRAL_COMP
Streptomyces leeuwenhoekii sleC34	Sle1_5931	6639264	6640763	+	True	2563	1	CORE_REGION	CENTRAL_COMP
Streptomyces leeuwenhoekii sleC34	Sle1_5932	6640805	6642709	-	False	921	0.984126984126984	CORE_REGION	CENTRAL_COMP
Streptomyces leeuwenhoekii sleC34	Sle1_5933	6642774	6642968	-	False	9648	1	CORE_REGION	CENTRAL_COMP
Streptomyces leeuwenhoekii sleC34	Sle1_5934	6643278	6643670	+	True	4984	1	CORE_REGION	CENTRAL_COMP
Streptomyces leeuwenhoekii sleC34	Sle1_5935	6643881	6644015	-	False	50790	0.00793650793650794	CORE_REGION	CENTRAL_COMP
Streptomyces leeuwenhoekii sleC34	Sle1_5936	6644073	6645491	+	True	1025	1	CORE_REGION	CENTRAL_COMP
Streptomyces leeuwenhoekii sleC34	Sle1_5937	6645872	6646999	+	False	8	0.595238095238095	CORE_REGION	CENTRAL_COMP
Streptomyces leeuwenhoekii sleC34	Sle1_5938	6646996	6648228	+	False	2572	0.555555555555556	CORE_REGION	CENTRAL_COMP
Streptomyces leeuwenhoekii sleC34	Sle1_5939	6648230	6649090	+	False	4877	0.5	CORE_REGION	CENTRAL_COMP
Streptomyces leeuwenhoekii sleC34	Sle1_5940	6649209	6650078	-	False	5114	0.912698412698413	CORE_REGION	CENTRAL_COMP
Streptomyces leeuwenhoekii sleC34	Sle1_5941	6650075	6650692	-	False	8076	0.936507936507937	CORE_REGION	CENTRAL_COMP
Streptomyces leeuwenhoekii sleC34	Sle1_5942	6650689	6651447	-	False	1180	0.928571428571429	CORE_REGION	CENTRAL_COMP
Streptomyces leeuwenhoekii sleC34	Sle1_5943	6651535	6652380	-	False	2435	0.46031746031746	CORE_REGION	CENTRAL_COMP
Streptomyces leeuwenhoekii sleC34	Sle1_5944	6652377	6653816	-	False	16817	0.523809523809524	CORE_REGION	CENTRAL_COMP
Streptomyces leeuwenhoekii sleC34	Sle1_5945	6653873	6654571	+	False	6819	0.722222222222222	CORE_REGION	CENTRAL_COMP
Streptomyces leeuwenhoekii sleC34	Sle1_5946	6654717	6656252	+	True	4857	1	CORE_REGION	CENTRAL_COMP
Streptomyces leeuwenhoekii sleC34	Sle1_5947	6656249	6656404	+	False	71624	0.00793650793650794	CORE_REGION	CENTRAL_COMP
Streptomyces leeuwenhoekii sleC34	Sle1_5948	6656401	6657285	+	True	6418	1	CORE_REGION	CENTRAL_COMP
Streptomyces leeuwenhoekii sleC34	Sle1_5949	6657335	6661972	+	False	4084	1	CORE_REGION	CENTRAL_COMP
Streptomyces leeuwenhoekii sleC34	Sle1_5950	6662078	6662773	-	False	12689	0.976190476190476	CORE_REGION	CENTRAL_COMP
Streptomyces leeuwenhoekii sleC34	Sle1_5951	6662781	6663170	-	False	22935	0.0873015873015873	CORE_REGION	CENTRAL_COMP
Streptomyces leeuwenhoekii sleC34	Sle1_5952	6663210	6666143	+	False	4858	1	CORE_REGION	CENTRAL_COMP
Streptomyces leeuwenhoekii sleC34	Sle1_5953	6666140	6666574	+	True	8258	1	CORE_REGION	CENTRAL_COMP
Streptomyces leeuwenhoekii sleC34	Sle1_5954	6666584	6666979	+	False	3328	1	CORE_REGION	CENTRAL_COMP
Streptomyces leeuwenhoekii sleC34	Sle1_5955	6667125	6667730	+	True	8657	1	CORE_REGION	CENTRAL_COMP
Streptomyces leeuwenhoekii sleC34	Sle1_5956	6667842	6669362	-	False	6530	0.468253968253968	CORE_REGION	CENTRAL_COMP
Streptomyces leeuwenhoekii sleC34	Sle1_5957	6669417	6670166	-	False	2589	0.412698412698413	CORE_REGION	CENTRAL_COMP
Streptomyces leeuwenhoekii sleC34	Sle1_5958	6670208	6670612	-	False	86868	0	CORE_REGION	CENTRAL_COMP
Streptomyces leeuwenhoekii sleC34	Sle1_5959	6670765	6672489	-	False	13240	0.325396825396825	CORE_REGION	CENTRAL_COMP
Streptomyces leeuwenhoekii sleC34	Sle1_5960	6672659	6673504	+	False	1546	0.76984126984127	CORE_REGION	CENTRAL_COMP
Streptomyces leeuwenhoekii sleC34	Sle1_5961	6673552	6674088	+	False	14677	0.80952380952381	CORE_REGION	CENTRAL_COMP
Streptomyces leeuwenhoekii sleC34	Sle1_5962	6674079	6676412	-	False	6696	0.968253968253968	CORE_REGION	CENTRAL_COMP
Streptomyces leeuwenhoekii sleC34	Sle1_5963	6676548	6676673	+	False	71823	0.00793650793650794	CORE_REGION	CENTRAL_COMP
Streptomyces leeuwenhoekii sleC34	Sle1_5964	6676670	6678646	+	True	6706	1	CORE_REGION	CENTRAL_COMP
Streptomyces leeuwenhoekii sleC34	Sle1_5965	6678762	6679652	+	False	7851	0.992063492063492	CORE_REGION	CENTRAL_COMP
Streptomyces leeuwenhoekii sleC34	Sle1_5966	6679734	6681476	-	True	2240	1	CORE_REGION	CENTRAL_COMP
Streptomyces leeuwenhoekii sleC34	Sle1_5967	6681482	6681931	-	True	2335	1	CORE_REGION	CENTRAL_COMP
Streptomyces leeuwenhoekii sleC34	Sle1_5968	6687758	6688375	+	True	2229	1	CORE_REGION	CORE_TERM_COMP
Streptomyces leeuwenhoekii sleC34	Sle1_5969	6688482	6690977	+	True	3457	1	CORE_REGION	CORE_TERM_COMP
Streptomyces leeuwenhoekii sleC34	Sle1_5970	6691145	6692005	+	True	9738	1	CORE_REGION	CORE_TERM_COMP
Streptomyces leeuwenhoekii sleC34	Sle1_5971	6692002	6692334	+	True	6381	1	CORE_REGION	CORE_TERM_COMP
Streptomyces leeuwenhoekii sleC34	Sle1_5972	6692340	6693188	+	False	8587	1	CORE_REGION	CORE_TERM_COMP
Streptomyces leeuwenhoekii sleC34	Sle1_5973	6693676	6694212	+	True	1276	1	CORE_REGION	CORE_TERM_COMP
Streptomyces leeuwenhoekii sleC34	Sle1_5974	6694251	6694988	+	True	7112	1	CORE_REGION	CORE_TERM_COMP
Streptomyces leeuwenhoekii sleC34	Sle1_5975	6695073	6695546	+	True	4714	1	CORE_REGION	CORE_TERM_COMP
Streptomyces leeuwenhoekii sleC34	Sle1_5976	6695971	6696471	+	True	472	1	CORE_REGION	CORE_TERM_COMP
Streptomyces leeuwenhoekii sleC34	Sle1_5977	6696575	6697963	+	False	8819	1	CORE_REGION	CORE_TERM_COMP
Streptomyces leeuwenhoekii sleC34	Sle1_5978	6697977	6698348	-	False	4258	0.873015873015873	CORE_REGION	CORE_TERM_COMP
Streptomyces leeuwenhoekii sleC34	Sle1_5979	6698746	6701631	+	True	640	1	CORE_REGION	CORE_TERM_COMP
Streptomyces leeuwenhoekii sleC34	Sle1_5980	6701741	6703057	-	False	5663	0.992063492063492	CORE_REGION	CORE_TERM_COMP
Streptomyces leeuwenhoekii sleC34	Sle1_5981	6703039	6703779	-	False	5663	0.992063492063492	CORE_REGION	CORE_TERM_COMP
Streptomyces leeuwenhoekii sleC34	Sle1_5982	6703914	6704717	-	False	4058	0.992063492063492	CORE_REGION	CORE_TERM_COMP
Streptomyces leeuwenhoekii sleC34	Sle1_5983	6704922	6705326	-	False	3211	0.992063492063492	CORE_REGION	CORE_TERM_COMP
Streptomyces leeuwenhoekii sleC34	Sle1_5984	6705494	6705637	-	False	8683	1	CORE_REGION	CORE_TERM_COMP
Streptomyces leeuwenhoekii sleC34	Sle1_5985	6705597	6705794	+	False	54677	0.0158730158730159	CORE_REGION	CORE_TERM_COMP
Streptomyces leeuwenhoekii sleC34	Sle1_5986	6706080	6706664	-	True	5844	1	CORE_REGION	CORE_TERM_COMP
Streptomyces leeuwenhoekii sleC34	Sle1_5987	6707243	6708760	+	True	372	1	CORE_REGION	CORE_TERM_COMP
Streptomyces leeuwenhoekii sleC34	Sle1_5988	6708858	6709637	+	True	465	1	CORE_REGION	CORE_TERM_COMP
Streptomyces leeuwenhoekii sleC34	Sle1_5989	6709707	6710516	-	False	7485	0.992063492063492	CORE_REGION	CORE_TERM_COMP
Streptomyces leeuwenhoekii sleC34	Sle1_5990	6710641	6711234	+	False	622	0.984126984126984	CORE_REGION	CORE_TERM_COMP
Streptomyces leeuwenhoekii sleC34	Sle1_5991	6711417	6712067	+	False	6913	0.992063492063492	CORE_REGION	CORE_TERM_COMP
Streptomyces leeuwenhoekii sleC34	Sle1_5992	6712162	6712329	-	False	16870	0.420634920634921	CORE_REGION	CORE_TERM_COMP
Streptomyces leeuwenhoekii sleC34	Sle1_5993	6712440	6712553	-	False	45312	0.0158730158730159	CORE_REGION	CORE_TERM_COMP
Streptomyces leeuwenhoekii sleC34	Sle1_5994	6712548	6713087	+	False	2156	0.880952380952381	CORE_REGION	CORE_TERM_COMP
Streptomyces leeuwenhoekii sleC34	Sle1_5995	6713178	6714176	+	False	4684	0.992063492063492	CORE_REGION	CORE_TERM_COMP
Streptomyces leeuwenhoekii sleC34	Sle1_5996	6714611	6715585	+	False	13067	0.873015873015873	CORE_REGION	CORE_TERM_COMP
Streptomyces leeuwenhoekii sleC34	Sle1_5997	6715665	6716270	-	False	12525	0.388888888888889	CORE_REGION	CORE_TERM_COMP
Streptomyces leeuwenhoekii sleC34	Sle1_5998	6716298	6716984	-	False	8046	0.984126984126984	CORE_REGION	CORE_TERM_COMP
Streptomyces leeuwenhoekii sleC34	Sle1_5999	6717128	6718351	+	False	4450	1	CORE_REGION	CORE_TERM_COMP
Streptomyces leeuwenhoekii sleC34	Sle1_6000	6718507	6719553	-	False	2107	1	CORE_REGION	CORE_TERM_COMP
Streptomyces leeuwenhoekii sleC34	Sle1_6001	6719620	6720528	+	False	6121	0.992063492063492	CORE_REGION	CORE_TERM_COMP
Streptomyces leeuwenhoekii sleC34	Sle1_6002	6720789	6721130	+	False	1534	0.103174603174603	CORE_REGION	CORE_TERM_COMP
Streptomyces leeuwenhoekii sleC34	Sle1_6003	6721323	6722948	-	False	71398	0.00793650793650794	CORE_REGION	CORE_TERM_COMP
Streptomyces leeuwenhoekii sleC34	Sle1_6004	6723178	6723915	-	False	15497	0.246031746031746	CORE_REGION	CORE_TERM_COMP
Streptomyces leeuwenhoekii sleC34	Sle1_6005	6724182	6726131	+	False	7910	0.888888888888889	CORE_REGION	CORE_TERM_COMP
Streptomyces leeuwenhoekii sleC34	Sle1_6006	6726204	6727424	-	False	3784	0.761904761904762	CORE_REGION	CORE_TERM_COMP
Streptomyces leeuwenhoekii sleC34	Sle1_6007	6727620	6728312	-	False	44690	0.0317460317460317	CORE_REGION	CORE_TERM_COMP
Streptomyces leeuwenhoekii sleC34	Sle1_6008	6728312	6730093	-	False	44743	0.0317460317460317	CORE_REGION	CORE_TERM_COMP
Streptomyces leeuwenhoekii sleC34	Sle1_6009	6730095	6731819	-	False	44377	0.0317460317460317	CORE_REGION	CORE_TERM_COMP
Streptomyces leeuwenhoekii sleC34	Sle1_6010	6731855	6732691	-	False	44225	0.0555555555555556	CORE_REGION	CORE_TERM_COMP
Streptomyces leeuwenhoekii sleC34	Sle1_6011	6732756	6733769	-	False	44890	0.0476190476190476	CORE_REGION	CORE_TERM_COMP
Streptomyces leeuwenhoekii sleC34	Sle1_6012	6734195	6735667	+	False	44511	0.0714285714285714	CORE_REGION	CORE_TERM_COMP
Streptomyces leeuwenhoekii sleC34	Sle1_6013	6735875	6736891	+	False	6763	0.0396825396825397	CORE_REGION	CORE_TERM_COMP
Streptomyces leeuwenhoekii sleC34	Sle1_6014	6736891	6737664	+	False	3514	0.0555555555555556	CORE_REGION	CORE_TERM_COMP
Streptomyces leeuwenhoekii sleC34	Sle1_6015	6737745	6738692	-	False	64764	0.0317460317460317	CORE_REGION	CORE_TERM_COMP
Streptomyces leeuwenhoekii sleC34	Sle1_6016	6738912	6740783	+	False	14924	0.333333333333333	CORE_REGION	CORE_TERM_COMP
Streptomyces leeuwenhoekii sleC34	Sle1_6017	6741085	6741840	+	True	160	1	CORE_REGION	CORE_TERM_COMP
Streptomyces leeuwenhoekii sleC34	Sle1_6018	6741837	6742220	+	True	940	1	CORE_REGION	CORE_TERM_COMP
Streptomyces leeuwenhoekii sleC34	Sle1_6019	6742284	6742790	-	False	16758	0.238095238095238	CORE_REGION	CORE_TERM_COMP
Streptomyces leeuwenhoekii sleC34	Sle1_6020	6743076	6743837	+	True	9428	1	CORE_REGION	CORE_TERM_COMP
Streptomyces leeuwenhoekii sleC34	Sle1_6021	6743848	6744615	+	True	7483	1	CORE_REGION	CORE_TERM_COMP
Streptomyces leeuwenhoekii sleC34	Sle1_6022	6744828	6746414	+	False	1542	1	CORE_REGION	CORE_TERM_COMP
Streptomyces leeuwenhoekii sleC34	Sle1_6023	6746511	6747194	+	True	6181	1	CORE_REGION	CORE_TERM_COMP
Streptomyces leeuwenhoekii sleC34	Sle1_6024	6747322	6747867	+	False	5226	0.984126984126984	CORE_REGION	CORE_TERM_COMP
Streptomyces leeuwenhoekii sleC34	Sle1_6025	6747956	6748567	-	False	622	0.984126984126984	CORE_REGION	CORE_TERM_COMP
Streptomyces leeuwenhoekii sleC34	Sle1_6026	6748647	6749162	-	False	622	0.984126984126984	CORE_REGION	CORE_TERM_COMP
Streptomyces leeuwenhoekii sleC34	Sle1_6027	6749206	6749799	-	False	425	1	CORE_REGION	CORE_TERM_COMP
Streptomyces leeuwenhoekii sleC34	Sle1_6028	6749893	6751089	+	False	233	1	CORE_REGION	CORE_TERM_COMP
Streptomyces leeuwenhoekii sleC34	Sle1_6029	6751469	6751909	-	False	20669	0.111111111111111	CORE_REGION	CORE_TERM_COMP
Streptomyces leeuwenhoekii sleC34	Sle1_6030	6751915	6753498	-	False	4433	0.817460317460317	CORE_REGION	CORE_TERM_COMP
Streptomyces leeuwenhoekii sleC34	Sle1_6031	6753676	6754278	+	False	10348	0.817460317460317	CORE_REGION	CORE_TERM_COMP
Streptomyces leeuwenhoekii sleC34	Sle1_6032	6754319	6755059	+	False	233	1	CORE_REGION	CORE_TERM_COMP
Streptomyces leeuwenhoekii sleC34	Sle1_6033	6755084	6755233	-	False	17076	0.666666666666667	CORE_REGION	CORE_TERM_COMP
Streptomyces leeuwenhoekii sleC34	Sle1_6034	6755449	6755589	+	False	86476	0	CORE_REGION	CORE_TERM_COMP
Streptomyces leeuwenhoekii sleC34	Sle1_6035	6755700	6756341	+	False	2804	0.484126984126984	CORE_REGION	CORE_TERM_COMP
Streptomyces leeuwenhoekii sleC34	Sle1_6036	6756585	6757628	+	False	1421	0.126984126984127	CORE_REGION	CORE_TERM_COMP
Streptomyces leeuwenhoekii sleC34	Sle1_6037	6757917	6758243	+	False	41218	0.103174603174603	CORE_REGION	CORE_TERM_COMP
Streptomyces leeuwenhoekii sleC34	Sle1_6038	6758240	6758452	+	False	1517	0.952380952380952	CORE_REGION	CORE_TERM_COMP
Streptomyces leeuwenhoekii sleC34	Sle1_6039	6758699	6759574	-	False	2324	0.928571428571429	CORE_REGION	CORE_TERM_COMP
Streptomyces leeuwenhoekii sleC34	Sle1_6040	6759935	6760729	-	False	6667	0.968253968253968	CORE_REGION	CORE_TERM_COMP
Streptomyces leeuwenhoekii sleC34	Sle1_6041	6760888	6761184	-	False	17545	0.0396825396825397	CORE_REGION	CORE_TERM_COMP
Streptomyces leeuwenhoekii sleC34	Sle1_6042	6761149	6762318	+	False	8411	0.912698412698413	CORE_REGION	CORE_TERM_COMP
Streptomyces leeuwenhoekii sleC34	Sle1_6043	6762466	6763293	+	False	5370	0.992063492063492	CORE_REGION	CORE_TERM_COMP
Streptomyces leeuwenhoekii sleC34	Sle1_6044	6763255	6764565	-	False	2990	0.738095238095238	CORE_REGION	CORE_TERM_COMP
Streptomyces leeuwenhoekii sleC34	Sle1_6045	6764802	6765239	+	True	8989	1	CORE_REGION	CORE_TERM_COMP
Streptomyces leeuwenhoekii sleC34	Sle1_6046	6765438	6766088	+	False	445	0.880952380952381	CORE_REGION	CORE_TERM_COMP
Streptomyces leeuwenhoekii sleC34	Sle1_6047	6766101	6766634	-	False	2628	0.968253968253968	CORE_REGION	CORE_TERM_COMP
Streptomyces leeuwenhoekii sleC34	Sle1_6048	6766743	6767510	+	False	9809	0.992063492063492	CORE_REGION	CORE_TERM_COMP
Streptomyces leeuwenhoekii sleC34	Sle1_6049	6767719	6768291	+	False	7038	0.904761904761905	CORE_REGION	CORE_TERM_COMP
Streptomyces leeuwenhoekii sleC34	Sle1_6050	6768335	6768892	+	False	2193	0.849206349206349	CORE_REGION	CORE_TERM_COMP
Streptomyces leeuwenhoekii sleC34	Sle1_6051	6768951	6770171	-	False	1230	0.706349206349206	CORE_REGION	CORE_TERM_COMP
Streptomyces leeuwenhoekii sleC34	Sle1_6052	6770333	6770740	-	False	255	0.992063492063492	CORE_REGION	CORE_TERM_COMP
Streptomyces leeuwenhoekii sleC34	Sle1_6053	6770870	6771496	+	True	3008	1	CORE_REGION	CORE_TERM_COMP
Streptomyces leeuwenhoekii sleC34	Sle1_6054	6771582	6772781	-	False	29360	0.103174603174603	CORE_REGION	CORE_TERM_COMP
Streptomyces leeuwenhoekii sleC34	Sle1_6055	6773090	6774025	+	False	24347	0.174603174603175	CORE_REGION	CORE_TERM_COMP
Streptomyces leeuwenhoekii sleC34	Sle1_6056	6774268	6774642	+	False	25671	0.19047619047619	CORE_REGION	CORE_TERM_COMP
Streptomyces leeuwenhoekii sleC34	Sle1_6057	6774856	6776016	+	True	6465	1	CORE_REGION	CORE_TERM_COMP
Streptomyces leeuwenhoekii sleC34	Sle1_6058	6776096	6779089	+	False	12705	0.968253968253968	CORE_REGION	CORE_TERM_COMP
Streptomyces leeuwenhoekii sleC34	Sle1_6059	6779095	6779541	-	False	12600	0.817460317460317	CORE_REGION	CORE_TERM_COMP
Streptomyces leeuwenhoekii sleC34	Sle1_6060	6779665	6780150	+	False	15722	0.753968253968254	CORE_REGION	CORE_TERM_COMP
Streptomyces leeuwenhoekii sleC34	Sle1_6061	6780261	6781106	+	False	6736	0.587301587301587	CORE_REGION	CORE_TERM_COMP
Streptomyces leeuwenhoekii sleC34	Sle1_6062	6781120	6782808	-	False	6851	1	CORE_REGION	CORE_TERM_COMP
Streptomyces leeuwenhoekii sleC34	Sle1_6063	6782905	6783384	-	False	4618	0.714285714285714	CORE_REGION	CORE_TERM_COMP
Streptomyces leeuwenhoekii sleC34	Sle1_6064	6783486	6784619	+	False	17088	0.547619047619048	CORE_REGION	CORE_TERM_COMP
Streptomyces leeuwenhoekii sleC34	Sle1_6065	6784768	6785238	+	False	86620	0	CORE_REGION	CORE_TERM_COMP
Streptomyces leeuwenhoekii sleC34	Sle1_6066	6785359	6786780	-	False	6487	0.920634920634921	CORE_REGION	CORE_TERM_COMP
Streptomyces leeuwenhoekii sleC34	Sle1_6067	6786881	6787027	-	False	86486	0	CORE_REGION	CORE_TERM_COMP
Streptomyces leeuwenhoekii sleC34	Sle1_6068	6787214	6787597	+	False	86791	0	CORE_REGION	CORE_TERM_COMP
Streptomyces leeuwenhoekii sleC34	Sle1_6069	6787848	6789434	-	False	4096	0.841269841269841	CORE_REGION	CORE_TERM_COMP
Streptomyces leeuwenhoekii sleC34	Sle1_6070	6789568	6790401	-	False	4552	0.698412698412698	CORE_REGION	CORE_TERM_COMP
Streptomyces leeuwenhoekii sleC34	Sle1_6071	6790600	6791481	+	False	1141	1	CORE_REGION	CORE_TERM_COMP
Streptomyces leeuwenhoekii sleC34	Sle1_6072	6791746	6792507	+	False	862	0.992063492063492	CORE_REGION	CORE_TERM_COMP
Streptomyces leeuwenhoekii sleC34	Sle1_6073	6792581	6793741	-	False	1646	0.984126984126984	CORE_REGION	CORE_TERM_COMP
Streptomyces leeuwenhoekii sleC34	Sle1_6074	6793927	6794367	+	False	9400	0.80952380952381	CORE_REGION	CORE_TERM_COMP
Streptomyces leeuwenhoekii sleC34	Sle1_6075	6794397	6794894	-	False	7260	0.873015873015873	CORE_REGION	CORE_TERM_COMP
Streptomyces leeuwenhoekii sleC34	Sle1_6076	6794939	6796381	-	True	4277	1	CORE_REGION	CORE_TERM_COMP
Streptomyces leeuwenhoekii sleC34	Sle1_6077	6796455	6797273	-	False	5949	0.992063492063492	CORE_REGION	CORE_TERM_COMP
Streptomyces leeuwenhoekii sleC34	Sle1_6078	6797398	6798411	-	False	7221	0.992063492063492	CORE_REGION	CORE_TERM_COMP
Streptomyces leeuwenhoekii sleC34	Sle1_6079	6798408	6799814	-	False	7258	0.992063492063492	CORE_REGION	CORE_TERM_COMP
Streptomyces leeuwenhoekii sleC34	Sle1_6080	6800225	6801808	+	False	4521	0.261904761904762	CORE_REGION	CORE_TERM_COMP
Streptomyces leeuwenhoekii sleC34	Sle1_6081	6801926	6802051	-	False	71403	0.00793650793650794	CORE_REGION	CORE_TERM_COMP
Streptomyces leeuwenhoekii sleC34	Sle1_6082	6802085	6805126	+	False	44948	0.0396825396825397	CORE_REGION	CORE_TERM_COMP
Streptomyces leeuwenhoekii sleC34	Sle1_6083	6805145	6805486	+	False	71587	0.00793650793650794	CORE_REGION	CORE_TERM_COMP
Streptomyces leeuwenhoekii sleC34	Sle1_6084	6805569	6805994	-	False	1952	0.928571428571429	CORE_REGION	CORE_TERM_COMP
Streptomyces leeuwenhoekii sleC34	Sle1_6085	6806053	6806943	-	False	2819	0.412698412698413	CORE_REGION	CORE_TERM_COMP
Streptomyces leeuwenhoekii sleC34	Sle1_6086	6806990	6809530	-	False	8574	0.873015873015873	CORE_REGION	CORE_TERM_COMP
Streptomyces leeuwenhoekii sleC34	Sle1_6087	6809562	6810386	-	False	3737	0.388888888888889	CORE_REGION	CORE_TERM_COMP
Streptomyces leeuwenhoekii sleC34	Sle1_6088	6810530	6810763	+	False	11007	0.666666666666667	CORE_REGION	CORE_TERM_COMP
Streptomyces leeuwenhoekii sleC34	Sle1_6089	6810768	6811142	+	False	8016	0.873015873015873	CORE_REGION	CORE_TERM_COMP
Streptomyces leeuwenhoekii sleC34	Sle1_6090	6811156	6811836	-	False	7376	0.857142857142857	CORE_REGION	CORE_TERM_COMP
Streptomyces leeuwenhoekii sleC34	Sle1_6091	6811837	6812148	+	False	86378	0	CORE_REGION	CORE_TERM_COMP
Streptomyces leeuwenhoekii sleC34	Sle1_6092	6812157	6812921	-	False	51875	0.0238095238095238	CORE_REGION	CORE_TERM_COMP
Streptomyces leeuwenhoekii sleC34	Sle1_6093	6813145	6813915	-	False	4930	1	CORE_REGION	CORE_TERM_COMP
Streptomyces leeuwenhoekii sleC34	Sle1_6094	6813917	6815197	-	False	1469	1	CORE_REGION	CORE_TERM_COMP
Streptomyces leeuwenhoekii sleC34	Sle1_6095	6815190	6816431	-	False	5497	1	CORE_REGION	CORE_TERM_COMP
Streptomyces leeuwenhoekii sleC34	Sle1_6096	6816586	6817713	+	False	1883	1	CORE_REGION	CORE_TERM_COMP
Streptomyces leeuwenhoekii sleC34	Sle1_6097	6817775	6817999	-	False	209	1	CORE_REGION	CORE_TERM_COMP
Streptomyces leeuwenhoekii sleC34	Sle1_6098	6818009	6818872	-	False	1935	0.880952380952381	CORE_REGION	CORE_TERM_COMP
Streptomyces leeuwenhoekii sleC34	Sle1_6099	6819084	6819548	+	False	4722	0.984126984126984	CORE_REGION	CORE_TERM_COMP
Streptomyces leeuwenhoekii sleC34	Sle1_6100	6819985	6820458	-	False	1895	0.984126984126984	CORE_REGION	CORE_TERM_COMP
Streptomyces leeuwenhoekii sleC34	Sle1_6101	6821015	6821320	-	False	3170	0.801587301587302	CORE_REGION	CORE_TERM_COMP
Streptomyces leeuwenhoekii sleC34	Sle1_6102	6821328	6821966	-	False	8951	0.785714285714286	CORE_REGION	CORE_TERM_COMP
Streptomyces leeuwenhoekii sleC34	Sle1_6103	6821963	6822205	-	False	86442	0	CORE_REGION	CORE_TERM_COMP
Streptomyces leeuwenhoekii sleC34	Sle1_6104	6822197	6822481	+	False	7523	0.785714285714286	CORE_REGION	CORE_TERM_COMP
Streptomyces leeuwenhoekii sleC34	Sle1_6105	6822646	6823689	-	False	17149	0.53968253968254	CORE_REGION	CORE_TERM_COMP
Streptomyces leeuwenhoekii sleC34	Sle1_6106	6823911	6824570	+	False	18779	0.444444444444444	CORE_REGION	CORE_TERM_COMP
Streptomyces leeuwenhoekii sleC34	Sle1_6107	6824705	6825007	+	False	893	0.984126984126984	CORE_REGION	CORE_TERM_COMP
Streptomyces leeuwenhoekii sleC34	Sle1_6108	6825021	6825332	+	False	893	0.984126984126984	CORE_REGION	CORE_TERM_COMP
Streptomyces leeuwenhoekii sleC34	Sle1_6109	6825325	6827046	+	False	3729	0.984126984126984	CORE_REGION	CORE_TERM_COMP
Streptomyces leeuwenhoekii sleC34	Sle1_6110	6827046	6827720	+	False	1825	0.944444444444444	CORE_REGION	CORE_TERM_COMP
Streptomyces leeuwenhoekii sleC34	Sle1_6111	6827892	6828569	+	False	270	0.96031746031746	CORE_REGION	CORE_TERM_COMP
Streptomyces leeuwenhoekii sleC34	Sle1_6112	6828557	6829324	+	False	2062	0.936507936507937	CORE_REGION	CORE_TERM_COMP
Streptomyces leeuwenhoekii sleC34	Sle1_6113	6829456	6831090	+	False	2135	0.976190476190476	CORE_REGION	CORE_TERM_COMP
Streptomyces leeuwenhoekii sleC34	Sle1_6114	6831151	6832173	-	False	3686	0.468253968253968	CORE_REGION	CORE_TERM_COMP
Streptomyces leeuwenhoekii sleC34	Sle1_6115	6832647	6833165	-	False	860	0.650793650793651	CORE_REGION	CORE_TERM_COMP
Streptomyces leeuwenhoekii sleC34	Sle1_6116	6833546	6833953	+	False	5508	0.531746031746032	CORE_REGION	CORE_TERM_COMP
Streptomyces leeuwenhoekii sleC34	Sle1_6117	6834434	6834757	-	False	243	1	CORE_REGION	CORE_TERM_COMP
Streptomyces leeuwenhoekii sleC34	Sle1_6118	6834905	6835633	-	False	12813	0.936507936507937	CORE_REGION	CORE_TERM_COMP
Streptomyces leeuwenhoekii sleC34	Sle1_6119	6835820	6836011	-	False	86713	0	CORE_REGION	CORE_TERM_COMP
Streptomyces leeuwenhoekii sleC34	Sle1_6120	6836066	6837766	+	False	71991	0.00793650793650794	CORE_REGION	CORE_TERM_COMP
Streptomyces leeuwenhoekii sleC34	Sle1_6121	6837894	6838640	+	False	11011	0.595238095238095	CORE_REGION	CORE_TERM_COMP
Streptomyces leeuwenhoekii sleC34	Sle1_6122	6838742	6839401	-	False	7045	0.515873015873016	CORE_REGION	CORE_TERM_COMP
Streptomyces leeuwenhoekii sleC34	Sle1_6123	6839813	6840019	+	False	86410	0	CORE_REGION	CORE_TERM_COMP
Streptomyces leeuwenhoekii sleC34	Sle1_6124	6840199	6840327	+	False	86487	0	CORE_REGION	CORE_TERM_COMP
Streptomyces leeuwenhoekii sleC34	Sle1_6125	6840447	6841400	+	False	14724	0.492063492063492	CORE_REGION	CORE_TERM_COMP
Streptomyces leeuwenhoekii sleC34	Sle1_6126	6841586	6842908	+	False	24225	0.0396825396825397	CORE_REGION	CORE_TERM_COMP
Streptomyces leeuwenhoekii sleC34	Sle1_6127	6842979	6844043	+	False	25265	0.158730158730159	CORE_REGION	CORE_TERM_COMP
Streptomyces leeuwenhoekii sleC34	Sle1_6128	6844067	6844819	+	False	71510	0.00793650793650794	CORE_REGION	CORE_TERM_COMP
Streptomyces leeuwenhoekii sleC34	Sle1_6129	6845769	6846365	+	False	71551	0.0238095238095238	CORE_REGION	CORE_TERM_COMP
Streptomyces leeuwenhoekii sleC34	Sle1_6130	6846382	6847344	+	False	52848	0.0476190476190476	CORE_REGION	CORE_TERM_COMP
Streptomyces leeuwenhoekii sleC34	Sle1_6131	6847425	6848732	+	False	1721	0.984126984126984	CORE_REGION	CORE_TERM_COMP
Streptomyces leeuwenhoekii sleC34	Sle1_6132	6849324	6851846	+	False	1994	0.206349206349206	CORE_REGION	CORE_TERM_COMP
Streptomyces leeuwenhoekii sleC34	Sle1_6133	6852055	6852837	+	False	7325	0.174603174603175	CORE_REGION	CORE_TERM_COMP
Streptomyces leeuwenhoekii sleC34	Sle1_6134	6852845	6854146	-	False	1742	0.222222222222222	CORE_REGION	CORE_TERM_COMP
Streptomyces leeuwenhoekii sleC34	Sle1_6135	6854270	6855427	+	False	3523	0.23015873015873	CORE_REGION	CORE_TERM_COMP
Streptomyces leeuwenhoekii sleC34	Sle1_6136	6855477	6857231	-	False	3278	0.698412698412698	CORE_REGION	CORE_TERM_COMP
Streptomyces leeuwenhoekii sleC34	Sle1_6137	6857272	6860127	-	False	8353	0.222222222222222	CORE_REGION	CORE_TERM_COMP
Streptomyces leeuwenhoekii sleC34	Sle1_6138	6860453	6860908	+	False	8051	0.507936507936508	CORE_REGION	CORE_TERM_COMP
Streptomyces leeuwenhoekii sleC34	Sle1_6139	6860919	6862142	-	False	6030	0.531746031746032	CORE_REGION	CORE_TERM_COMP
Streptomyces leeuwenhoekii sleC34	Sle1_6140	6862139	6862963	-	False	3171	1	CORE_REGION	CORE_TERM_COMP
Streptomyces leeuwenhoekii sleC34	Sle1_6141	6863090	6863593	-	False	6678	0.531746031746032	CORE_REGION	CORE_TERM_COMP
Streptomyces leeuwenhoekii sleC34	Sle1_6142	6863671	6864450	+	False	13965	0.746031746031746	CORE_REGION	CORE_TERM_COMP
Streptomyces leeuwenhoekii sleC34	Sle1_6143	6864453	6864815	+	False	15792	0.738095238095238	CORE_REGION	CORE_TERM_COMP
Streptomyces leeuwenhoekii sleC34	Sle1_6144	6864832	6866544	+	False	15839	0.746031746031746	CORE_REGION	CORE_TERM_COMP
Streptomyces leeuwenhoekii sleC34	Sle1_6145	6866541	6867746	+	False	15101	0.746031746031746	CORE_REGION	CORE_TERM_COMP
Streptomyces leeuwenhoekii sleC34	Sle1_6146	6867750	6867923	-	False	9158	0.984126984126984	CORE_REGION	CORE_TERM_COMP
Streptomyces leeuwenhoekii sleC34	Sle1_6147	6868084	6869034	-	True	6722	1	CORE_REGION	CORE_TERM_COMP
Streptomyces leeuwenhoekii sleC34	Sle1_6148	6869162	6870187	-	True	8789	1	CORE_REGION	CORE_TERM_COMP
Streptomyces leeuwenhoekii sleC34	Sle1_6149	6870416	6871144	-	True	5463	1	CORE_REGION	CORE_TERM_COMP
Streptomyces leeuwenhoekii sleC34	Sle1_6150	6871171	6872409	-	True	5625	1	CORE_REGION	CORE_TERM_COMP
Streptomyces leeuwenhoekii sleC34	Sle1_6151	6872549	6873109	+	False	1052	0.992063492063492	CORE_REGION	CORE_TERM_COMP
Streptomyces leeuwenhoekii sleC34	Sle1_6152	6873114	6873761	-	True	2933	1	CORE_REGION	CORE_TERM_COMP
Streptomyces leeuwenhoekii sleC34	Sle1_6153	6873949	6875175	+	True	805	1	CORE_REGION	CORE_TERM_COMP
Streptomyces leeuwenhoekii sleC34	Sle1_6154	6875365	6876051	+	False	12514	0.341269841269841	CORE_REGION	CORE_TERM_COMP
Streptomyces leeuwenhoekii sleC34	Sle1_6155	6876039	6876221	-	False	17022	0.444444444444444	CORE_REGION	CORE_TERM_COMP
Streptomyces leeuwenhoekii sleC34	Sle1_6156	6876301	6877686	-	False	1158	0.968253968253968	CORE_REGION	CORE_TERM_COMP
Streptomyces leeuwenhoekii sleC34	Sle1_6157	6877762	6878235	-	False	7711	0.857142857142857	CORE_REGION	CORE_TERM_COMP
Streptomyces leeuwenhoekii sleC34	Sle1_6158	6878232	6879770	-	False	3597	0.952380952380952	CORE_REGION	CORE_TERM_COMP
Streptomyces leeuwenhoekii sleC34	Sle1_6159	6879800	6880819	-	False	4766	0.952380952380952	CORE_REGION	CORE_TERM_COMP
Streptomyces leeuwenhoekii sleC34	Sle1_6160	6880849	6881469	+	False	6097	0.952380952380952	CORE_REGION	CORE_TERM_COMP
Streptomyces leeuwenhoekii sleC34	Sle1_6161	6881640	6882617	+	False	7088	0.96031746031746	CORE_REGION	CORE_TERM_COMP
Streptomyces leeuwenhoekii sleC34	Sle1_6162	6882614	6883807	+	False	5343	0.968253968253968	CORE_REGION	CORE_TERM_COMP
Streptomyces leeuwenhoekii sleC34	Sle1_6163	6883786	6884886	+	False	3909	0.952380952380952	CORE_REGION	CORE_TERM_COMP
Streptomyces leeuwenhoekii sleC34	Sle1_6164	6885072	6885932	+	False	3904	0.619047619047619	CORE_REGION	CORE_TERM_COMP
Streptomyces leeuwenhoekii sleC34	Sle1_6165	6886093	6886287	+	False	3944	0.952380952380952	CORE_REGION	CORE_TERM_COMP
Streptomyces leeuwenhoekii sleC34	Sle1_6166	6886290	6887582	-	False	7777	0.666666666666667	CORE_REGION	CORE_TERM_COMP
Streptomyces leeuwenhoekii sleC34	Sle1_6167	6887729	6888202	+	False	17792	0.261904761904762	CORE_REGION	CORE_TERM_COMP
Streptomyces leeuwenhoekii sleC34	Sle1_6168	6888390	6889982	+	False	678	0.96031746031746	CORE_REGION	CORE_TERM_COMP
Streptomyces leeuwenhoekii sleC34	Sle1_6169	6890032	6890421	-	False	17489	0.428571428571429	CORE_REGION	CORE_TERM_COMP
Streptomyces leeuwenhoekii sleC34	Sle1_6170	6890590	6891708	-	False	5439	0.452380952380952	CORE_REGION	CORE_TERM_COMP
Streptomyces leeuwenhoekii sleC34	Sle1_6171	6892062	6892262	-	False	71415	0.00793650793650794	CORE_REGION	CORE_TERM_COMP
Streptomyces leeuwenhoekii sleC34	Sle1_6172	6892308	6894476	-	False	18180	0.341269841269841	CORE_REGION	CORE_TERM_COMP
Streptomyces leeuwenhoekii sleC34	Sle1_6173	6894639	6895775	-	False	17103	0.285714285714286	CORE_REGION	CORE_TERM_COMP
Streptomyces leeuwenhoekii sleC34	Sle1_6174	6896116	6898548	-	False	71554	0.0238095238095238	CORE_REGION	CORE_TERM_COMP
Streptomyces leeuwenhoekii sleC34	Sle1_6175	6898987	6900012	-	False	3266	0.920634920634921	CORE_REGION	CORE_TERM_COMP
Streptomyces leeuwenhoekii sleC34	Sle1_6176	6900279	6900881	-	False	6868	0.761904761904762	CORE_REGION	CORE_TERM_COMP
Streptomyces leeuwenhoekii sleC34	Sle1_6177	6901097	6902110	-	False	22600	0.246031746031746	CORE_REGION	CORE_TERM_COMP
Streptomyces leeuwenhoekii sleC34	Sle1_6178	6902321	6903529	-	False	1349	0.849206349206349	CORE_REGION	CORE_TERM_COMP
Streptomyces leeuwenhoekii sleC34	Sle1_6179	6903597	6905042	-	False	307	0.865079365079365	CORE_REGION	CORE_TERM_COMP
Streptomyces leeuwenhoekii sleC34	Sle1_6180	6905244	6906410	+	False	2152	0.849206349206349	CORE_REGION	CORE_TERM_COMP
Streptomyces leeuwenhoekii sleC34	Sle1_6181	6906679	6907122	+	False	12777	0.388888888888889	CORE_REGION	CORE_TERM_COMP
Streptomyces leeuwenhoekii sleC34	Sle1_6182	6907208	6908482	-	False	1836	0.992063492063492	CORE_REGION	CORE_TERM_COMP
Streptomyces leeuwenhoekii sleC34	Sle1_6183	6908479	6911373	-	False	2698	1	CORE_REGION	CORE_TERM_COMP
Streptomyces leeuwenhoekii sleC34	Sle1_6184	6911629	6911811	+	False	8518	0.896825396825397	CORE_REGION	CORE_TERM_COMP
Streptomyces leeuwenhoekii sleC34	Sle1_6185	6911815	6913209	-	False	9370	0.468253968253968	CORE_REGION	CORE_TERM_COMP
Streptomyces leeuwenhoekii sleC34	Sle1_6186	6913516	6914358	-	False	5089	0.912698412698413	CORE_REGION	CORE_TERM_COMP
Streptomyces leeuwenhoekii sleC34	Sle1_6187	6914501	6914809	-	False	10282	0.563492063492063	CORE_REGION	CORE_TERM_COMP
Streptomyces leeuwenhoekii sleC34	Sle1_6188	6914815	6915798	+	False	3824	0.76984126984127	CORE_REGION	CORE_TERM_COMP
Streptomyces leeuwenhoekii sleC34	Sle1_6189	6916094	6916729	-	False	8121	0.928571428571429	CORE_REGION	CORE_TERM_COMP
Streptomyces leeuwenhoekii sleC34	Sle1_6190	6916930	6917358	-	False	396	0.952380952380952	CORE_REGION	CORE_TERM_COMP
Streptomyces leeuwenhoekii sleC34	Sle1_6191	6917461	6917874	+	False	8590	0.984126984126984	CORE_REGION	CORE_TERM_COMP
Streptomyces leeuwenhoekii sleC34	Sle1_6192	6918004	6918996	+	False	4141	0.857142857142857	CORE_REGION	CORE_TERM_COMP
Streptomyces leeuwenhoekii sleC34	Sle1_6193	6919014	6919880	-	False	9746	0.968253968253968	CORE_REGION	CORE_TERM_COMP
Streptomyces leeuwenhoekii sleC34	Sle1_6194	6919900	6922413	-	True	3494	1	CORE_REGION	CORE_TERM_COMP
Streptomyces leeuwenhoekii sleC34	Sle1_6195	6922562	6923353	+	True	5679	1	CORE_REGION	CORE_TERM_COMP
Streptomyces leeuwenhoekii sleC34	Sle1_6196	6923395	6923664	-	False	7988	0.968253968253968	CORE_REGION	CORE_TERM_COMP
Streptomyces leeuwenhoekii sleC34	Sle1_6197	6923806	6924285	-	False	10936	0.825396825396825	CORE_REGION	CORE_TERM_COMP
Streptomyces leeuwenhoekii sleC34	Sle1_6198	6924282	6924419	-	False	86612	0	CORE_REGION	CORE_TERM_COMP
Streptomyces leeuwenhoekii sleC34	Sle1_6199	6925012	6926793	-	False	2492	0.968253968253968	CORE_REGION	CORE_TERM_COMP
Streptomyces leeuwenhoekii sleC34	Sle1_6200	6926790	6928610	-	False	2540	0.968253968253968	CORE_REGION	CORE_TERM_COMP
Streptomyces leeuwenhoekii sleC34	Sle1_6201	6928806	6929555	+	False	5264	0.928571428571429	CORE_REGION	CORE_TERM_COMP
Streptomyces leeuwenhoekii sleC34	Sle1_6202	6929684	6930148	-	False	3279	0.992063492063492	CORE_REGION	CORE_TERM_COMP
Streptomyces leeuwenhoekii sleC34	Sle1_6203	6930278	6932080	+	True	4215	1	CORE_REGION	CORE_TERM_COMP
Streptomyces leeuwenhoekii sleC34	Sle1_6204	6932124	6932975	+	False	4917	1	CORE_REGION	CORE_TERM_COMP
Streptomyces leeuwenhoekii sleC34	Sle1_6205	6932988	6934145	-	False	7263	0.96031746031746	CORE_REGION	CORE_TERM_COMP
Streptomyces leeuwenhoekii sleC34	Sle1_6206	6934163	6934585	+	False	8348	0.944444444444444	CORE_REGION	CORE_TERM_COMP
Streptomyces leeuwenhoekii sleC34	Sle1_6207	6935343	6936044	-	False	13581	0.0634920634920635	CORE_REGION	CORE_TERM_COMP
Streptomyces leeuwenhoekii sleC34	Sle1_6208	6936081	6936611	+	False	1871	0.468253968253968	CORE_REGION	CORE_TERM_COMP
Streptomyces leeuwenhoekii sleC34	Sle1_6209	6937007	6938221	-	False	44378	0.0158730158730159	CORE_REGION	CORE_TERM_COMP
Streptomyces leeuwenhoekii sleC34	Sle1_6210	6938218	6941220	-	False	44707	0.0158730158730159	CORE_REGION	CORE_TERM_COMP
Streptomyces leeuwenhoekii sleC34	Sle1_6211	6941230	6942921	-	False	21074	0.0238095238095238	CORE_REGION	CORE_TERM_COMP
Streptomyces leeuwenhoekii sleC34	Sle1_6212	6943242	6947321	-	False	39583	0.0396825396825397	CORE_REGION	CORE_TERM_COMP
Streptomyces leeuwenhoekii sleC34	Sle1_6213	6947328	6947627	-	False	40405	0.0238095238095238	CORE_REGION	CORE_TERM_COMP
Streptomyces leeuwenhoekii sleC34	Sle1_6214	6947812	6949224	-	False	2909	0.19047619047619	CORE_REGION	CORE_TERM_COMP
Streptomyces leeuwenhoekii sleC34	Sle1_6215	6950238	6951479	+	False	48854	0.0158730158730159	CORE_REGION	CORE_TERM_COMP
Streptomyces leeuwenhoekii sleC34	Sle1_6216	6951730	6953223	-	False	9660	0.507936507936508	CORE_REGION	CORE_TERM_COMP
Streptomyces leeuwenhoekii sleC34	Sle1_6217	6953225	6953761	-	False	365	0.507936507936508	CORE_REGION	CORE_TERM_COMP
Streptomyces leeuwenhoekii sleC34	Sle1_6218	6953758	6954744	-	False	9650	0.531746031746032	CORE_REGION	CORE_TERM_COMP
Streptomyces leeuwenhoekii sleC34	Sle1_6219	6955021	6955839	+	False	483	0.976190476190476	CORE_REGION	CORE_TERM_COMP
Streptomyces leeuwenhoekii sleC34	Sle1_6220	6956218	6957699	+	False	4459	0.976190476190476	CORE_REGION	CORE_TERM_COMP
Streptomyces leeuwenhoekii sleC34	Sle1_6221	6957718	6959355	-	False	8092	0.357142857142857	CORE_REGION	CORE_TERM_COMP
Streptomyces leeuwenhoekii sleC34	Sle1_6222	6959387	6960496	-	False	26977	0.103174603174603	CORE_REGION	CORE_TERM_COMP
Streptomyces leeuwenhoekii sleC34	Sle1_6223	6960683	6961264	-	False	163	0.984126984126984	CORE_REGION	CORE_TERM_COMP
Streptomyces leeuwenhoekii sleC34	Sle1_6224	6961578	6962129	+	False	818	1	CORE_REGION	CORE_TERM_COMP
Streptomyces leeuwenhoekii sleC34	Sle1_6225	6962126	6963118	+	False	2874	0.841269841269841	CORE_REGION	CORE_TERM_COMP
Streptomyces leeuwenhoekii sleC34	Sle1_6226	6963115	6965244	+	False	2337	0.841269841269841	CORE_REGION	CORE_TERM_COMP
Streptomyces leeuwenhoekii sleC34	Sle1_6227	6965611	6965997	+	False	1860	0.865079365079365	CORE_REGION	CORE_TERM_COMP
Streptomyces leeuwenhoekii sleC34	Sle1_6228	6966153	6966644	+	False	18053	0.285714285714286	CORE_REGION	CORE_TERM_COMP
Streptomyces leeuwenhoekii sleC34	Sle1_6229	6966651	6967190	+	False	35963	0.0634920634920635	CORE_REGION	CORE_TERM_COMP
Streptomyces leeuwenhoekii sleC34	Sle1_6230	6967231	6967659	-	False	1860	0.865079365079365	CORE_REGION	CORE_TERM_COMP
Streptomyces leeuwenhoekii sleC34	Sle1_6231	6967745	6968155	-	False	10872	0.952380952380952	CORE_REGION	CORE_TERM_COMP
Streptomyces leeuwenhoekii sleC34	Sle1_6232	6968193	6969014	+	False	11497	0.96031746031746	CORE_REGION	CORE_TERM_COMP
Streptomyces leeuwenhoekii sleC34	Sle1_6233	6969094	6969534	-	False	86418	0	CORE_REGION	CORE_TERM_COMP
Streptomyces leeuwenhoekii sleC34	Sle1_6234	6970126	6972051	+	False	71902	0.0158730158730159	CORE_REGION	CORE_TERM_COMP
Streptomyces leeuwenhoekii sleC34	Sle1_6235	6972057	6972188	-	False	86659	0	CORE_REGION	CORE_TERM_COMP
Streptomyces leeuwenhoekii sleC34	Sle1_6236	6972185	6975163	-	False	24189	0.0238095238095238	CORE_REGION	CORE_TERM_COMP
Streptomyces leeuwenhoekii sleC34	Sle1_6237	6975107	6975781	+	False	30487	0.0158730158730159	CORE_REGION	CORE_TERM_COMP
Streptomyces leeuwenhoekii sleC34	Sle1_6238	6975961	6976680	-	False	3013	0.73015873015873	CORE_REGION	CORE_TERM_COMP
Streptomyces leeuwenhoekii sleC34	Sle1_6239	6976702	6977178	-	False	11141	0.944444444444444	CORE_REGION	CORE_TERM_COMP
Streptomyces leeuwenhoekii sleC34	Sle1_6240	6977461	6978942	+	False	9983	0.952380952380952	CORE_REGION	CORE_TERM_COMP
Streptomyces leeuwenhoekii sleC34	Sle1_6241	6979091	6980125	+	False	7916	0.976190476190476	CORE_REGION	CORE_TERM_COMP
Streptomyces leeuwenhoekii sleC34	Sle1_6242	6980376	6981209	-	False	4781	1	CORE_REGION	CORE_TERM_COMP
Streptomyces leeuwenhoekii sleC34	Sle1_6243	6981540	6982358	-	False	4804	0.888888888888889	CORE_REGION	CORE_TERM_COMP
Streptomyces leeuwenhoekii sleC34	Sle1_6244	6982374	6982892	+	False	86691	0	CORE_REGION	CORE_TERM_COMP
Streptomyces leeuwenhoekii sleC34	Sle1_6245	6982959	6983636	+	True	7000	1	CORE_REGION	CORE_TERM_COMP
Streptomyces leeuwenhoekii sleC34	Sle1_6246	6983890	6984420	-	False	36752	0.19047619047619	CORE_REGION	CORE_TERM_COMP
Streptomyces leeuwenhoekii sleC34	Sle1_6247	6984399	6984656	-	False	86371	0	CORE_REGION	CORE_TERM_COMP
Streptomyces leeuwenhoekii sleC34	Sle1_6248	6984832	6985374	+	False	86470	0	CORE_REGION	CORE_TERM_COMP
Streptomyces leeuwenhoekii sleC34	Sle1_6249	6986147	6986263	+	False	71961	0.00793650793650794	CORE_REGION	CORE_TERM_COMP
Streptomyces leeuwenhoekii sleC34	Sle1_6250	6986306	6987613	+	False	82513	0.00793650793650794	CORE_REGION	CORE_TERM_COMP
Streptomyces leeuwenhoekii sleC34	Sle1_6251	6987610	6992442	+	False	3604	0.0714285714285714	CORE_REGION	CORE_TERM_COMP
Streptomyces leeuwenhoekii sleC34	Sle1_6252	6992439	6993362	+	False	82660	0.00793650793650794	CORE_REGION	CORE_TERM_COMP
Streptomyces leeuwenhoekii sleC34	Sle1_6253	6993400	6994749	+	False	82361	0.00793650793650794	CORE_REGION	CORE_TERM_COMP
Streptomyces leeuwenhoekii sleC34	Sle1_6254	6994875	6995513	+	False	82586	0.00793650793650794	CORE_REGION	CORE_TERM_COMP
Streptomyces leeuwenhoekii sleC34	Sle1_6255	6995510	6996388	+	False	82613	0.00793650793650794	CORE_REGION	CORE_TERM_COMP
Streptomyces leeuwenhoekii sleC34	Sle1_6256	6996421	6998019	+	False	82408	0.00793650793650794	CORE_REGION	CORE_TERM_COMP
Streptomyces leeuwenhoekii sleC34	Sle1_6257	6998175	6998708	+	False	71407	0.00793650793650794	CORE_REGION	CORE_TERM_COMP
Streptomyces leeuwenhoekii sleC34	Sle1_6258	6998835	6999443	+	False	42753	0.0317460317460317	CORE_REGION	CORE_TERM_COMP
Streptomyces leeuwenhoekii sleC34	Sle1_6259	6999461	6999931	+	False	42846	0.0396825396825397	CORE_REGION	CORE_TERM_COMP
Streptomyces leeuwenhoekii sleC34	Sle1_6260	7000491	7000658	+	False	7442	0.103174603174603	CORE_REGION	CORE_TERM_COMP
Streptomyces leeuwenhoekii sleC34	Sle1_6261	7000699	7000905	-	False	10526	0.642857142857143	CORE_REGION	CORE_TERM_COMP
Streptomyces leeuwenhoekii sleC34	Sle1_6262	7000919	7001194	-	False	10526	0.642857142857143	CORE_REGION	CORE_TERM_COMP
Streptomyces leeuwenhoekii sleC34	Sle1_6263	7001191	7002825	-	False	9297	0.253968253968254	CORE_REGION	CORE_TERM_COMP
Streptomyces leeuwenhoekii sleC34	Sle1_6264	7002941	7003279	+	False	42846	0.0396825396825397	CORE_REGION	CORE_TERM_COMP
Streptomyces leeuwenhoekii sleC34	Sle1_6265	7003312	7003437	-	False	86430	0	CORE_REGION	CORE_TERM_COMP
Streptomyces leeuwenhoekii sleC34	Sle1_6266	7003436	7003888	+	False	2528	0.341269841269841	CORE_REGION	CORE_TERM_COMP
Streptomyces leeuwenhoekii sleC34	Sle1_6267	7003920	7005074	-	False	32	0.880952380952381	CORE_REGION	CORE_TERM_COMP
Streptomyces leeuwenhoekii sleC34	Sle1_6268	7005190	7005990	-	False	2539	0.412698412698413	CORE_REGION	CORE_TERM_COMP
Streptomyces leeuwenhoekii sleC34	Sle1_6269	7005883	7006395	+	False	86413	0	CORE_REGION	CORE_TERM_COMP
Streptomyces leeuwenhoekii sleC34	Sle1_6270	7006639	7007976	+	False	709	0.198412698412698	CORE_REGION	CORE_TERM_COMP
Streptomyces leeuwenhoekii sleC34	Sle1_6271	7008036	7009115	-	False	1628	0.992063492063492	CORE_REGION	CORE_TERM_COMP
Streptomyces leeuwenhoekii sleC34	Sle1_6272	7009552	7010949	-	False	1748	0.928571428571429	CORE_REGION	CORE_TERM_COMP
Streptomyces leeuwenhoekii sleC34	Sle1_6273	7011100	7012494	-	False	8556	0.992063492063492	CORE_REGION	CORE_TERM_COMP
Streptomyces leeuwenhoekii sleC34	Sle1_6274	7012603	7012764	+	False	71838	0.00793650793650794	CORE_REGION	CORE_TERM_COMP
Streptomyces leeuwenhoekii sleC34	Sle1_6275	7012716	7013165	+	False	13453	0.468253968253968	CORE_REGION	CORE_TERM_COMP
Streptomyces leeuwenhoekii sleC34	Sle1_6276	7013217	7013870	-	False	2076	0.896825396825397	CORE_REGION	CORE_TERM_COMP
Streptomyces leeuwenhoekii sleC34	Sle1_6277	7014075	7015577	+	False	1459	0.76984126984127	CORE_REGION	CORE_TERM_COMP
Streptomyces leeuwenhoekii sleC34	Sle1_6278	7015565	7016284	-	False	2768	0.841269841269841	CORE_REGION	CORE_TERM_COMP
Streptomyces leeuwenhoekii sleC34	Sle1_6279	7016724	7017689	+	False	3301	0.285714285714286	CORE_REGION	CORE_TERM_COMP
Streptomyces leeuwenhoekii sleC34	Sle1_6280	7017739	7018467	-	False	1051	0.880952380952381	CORE_REGION	CORE_TERM_COMP
Streptomyces leeuwenhoekii sleC34	Sle1_6281	7018544	7019479	-	False	1629	1	CORE_REGION	CORE_TERM_COMP
Streptomyces leeuwenhoekii sleC34	Sle1_6282	7019614	7020180	-	False	3563	0.976190476190476	CORE_REGION	CORE_TERM_COMP
Streptomyces leeuwenhoekii sleC34	Sle1_6283	7020378	7022654	+	False	12229	0.722222222222222	CORE_REGION	CORE_TERM_COMP
Streptomyces leeuwenhoekii sleC34	Sle1_6284	7022712	7023473	-	False	10948	0.388888888888889	CORE_REGION	CORE_TERM_COMP
Streptomyces leeuwenhoekii sleC34	Sle1_6285	7023601	7023993	-	False	4590	0.857142857142857	CORE_REGION	CORE_TERM_COMP
Streptomyces leeuwenhoekii sleC34	Sle1_6286	7024065	7024604	+	False	4235	0.992063492063492	CORE_REGION	CORE_TERM_COMP
Streptomyces leeuwenhoekii sleC34	Sle1_6287	7024608	7025291	-	False	312	0.920634920634921	CORE_REGION	CORE_TERM_COMP
Streptomyces leeuwenhoekii sleC34	Sle1_6288	7025512	7026894	+	True	8820	1	CORE_REGION	CORE_TERM_COMP
Streptomyces leeuwenhoekii sleC34	Sle1_6289	7026891	7027679	+	False	1644	1	CORE_REGION	CORE_TERM_COMP
Streptomyces leeuwenhoekii sleC34	Sle1_6290	7027658	7028746	+	True	3379	1	CORE_REGION	CORE_TERM_COMP
Streptomyces leeuwenhoekii sleC34	Sle1_6291	7028820	7029440	+	False	17370	0.682539682539683	CORE_REGION	CORE_TERM_COMP
Streptomyces leeuwenhoekii sleC34	Sle1_6292	7029684	7030427	-	True	3820	1	CORE_REGION	CORE_TERM_COMP
Streptomyces leeuwenhoekii sleC34	Sle1_6293	7030829	7031155	+	False	3037	0.96031746031746	CORE_REGION	CORE_TERM_COMP
Streptomyces leeuwenhoekii sleC34	Sle1_6294	7031152	7031715	+	False	369	1	CORE_REGION	CORE_TERM_COMP
Streptomyces leeuwenhoekii sleC34	Sle1_6295	7031960	7032724	+	False	3752	1	CORE_REGION	CORE_TERM_COMP
Streptomyces leeuwenhoekii sleC34	Sle1_6296	7032783	7033745	+	False	3448	1	CORE_REGION	CORE_TERM_COMP
Streptomyces leeuwenhoekii sleC34	Sle1_6297	7034001	7035299	+	False	9189	0.976190476190476	CORE_REGION	CORE_TERM_COMP
Streptomyces leeuwenhoekii sleC34	Sle1_6298	7035613	7036689	-	True	4712	1	CORE_REGION	CORE_TERM_COMP
Streptomyces leeuwenhoekii sleC34	Sle1_6299	7036879	7037832	+	False	5217	1	CORE_REGION	CORE_TERM_COMP
Streptomyces leeuwenhoekii sleC34	Sle1_6300	7038196	7038411	-	False	58770	0.00793650793650794	CORE_REGION	CORE_TERM_COMP
Streptomyces leeuwenhoekii sleC34	Sle1_6301	7038543	7038908	+	False	86496	0	CORE_REGION	CORE_TERM_COMP
Streptomyces leeuwenhoekii sleC34	Sle1_6302	7039027	7039221	+	False	17107	0.373015873015873	CORE_REGION	CORE_TERM_COMP
Streptomyces leeuwenhoekii sleC34	Sle1_6303	7039370	7040413	+	False	7796	1	CORE_REGION	CORE_TERM_COMP
Streptomyces leeuwenhoekii sleC34	Sle1_6304	7040562	7041917	-	True	2719	1	CORE_REGION	CORE_TERM_COMP
Streptomyces leeuwenhoekii sleC34	Sle1_6305	7042218	7043411	+	True	1145	1	CORE_REGION	CORE_TERM_COMP
Streptomyces leeuwenhoekii sleC34	Sle1_6306	7043429	7043644	+	False	617	0.317460317460317	CORE_REGION	CORE_TERM_COMP
Streptomyces leeuwenhoekii sleC34	Sle1_6307	7044804	7045769	+	False	625	1	CORE_REGION	CORE_TERM_COMP
Streptomyces leeuwenhoekii sleC34	Sle1_6308	7045938	7046408	-	False	12019	0.753968253968254	CORE_REGION	CORE_TERM_COMP
Streptomyces leeuwenhoekii sleC34	Sle1_6309	7046876	7048330	-	False	17	0.706349206349206	CORE_REGION	CORE_TERM_COMP
Streptomyces leeuwenhoekii sleC34	Sle1_6310	7048757	7049494	+	False	7211	0.825396825396825	CORE_REGION	CORE_TERM_COMP
Streptomyces leeuwenhoekii sleC34	Sle1_6311	7049620	7049913	-	False	4686	0.571428571428571	CORE_REGION	CORE_TERM_COMP
Streptomyces leeuwenhoekii sleC34	Sle1_6312	7050010	7050729	-	False	6728	0.761904761904762	CORE_REGION	CORE_TERM_COMP
Streptomyces leeuwenhoekii sleC34	Sle1_6313	7050881	7052074	-	False	4664	0.80952380952381	CORE_REGION	CORE_TERM_COMP
Streptomyces leeuwenhoekii sleC34	Sle1_6314	7052407	7053672	+	False	1349	0.849206349206349	CORE_REGION	CORE_TERM_COMP
Streptomyces leeuwenhoekii sleC34	Sle1_6315	7053805	7055184	-	False	2952	0.968253968253968	CORE_REGION	CORE_TERM_COMP
Streptomyces leeuwenhoekii sleC34	Sle1_6316	7055216	7056043	-	False	17068	0.349206349206349	CORE_REGION	CORE_TERM_COMP
Streptomyces leeuwenhoekii sleC34	Sle1_6317	7056049	7056996	-	False	17035	0.349206349206349	CORE_REGION	CORE_TERM_COMP
Streptomyces leeuwenhoekii sleC34	Sle1_6318	7057008	7058267	-	False	17517	0.238095238095238	CORE_REGION	CORE_TERM_COMP
Streptomyces leeuwenhoekii sleC34	Sle1_6319	7058466	7058753	-	False	86658	0	CORE_REGION	CORE_TERM_COMP
Streptomyces leeuwenhoekii sleC34	Sle1_6320	7058766	7061036	+	False	7298	0.428571428571429	CORE_REGION	CORE_TERM_COMP
Streptomyces leeuwenhoekii sleC34	Sle1_6321	7061195	7062256	-	False	5992	0.476190476190476	CORE_REGION	CORE_TERM_COMP
Streptomyces leeuwenhoekii sleC34	Sle1_6322	7062366	7062962	-	False	15919	0.238095238095238	CORE_REGION	CORE_TERM_COMP
Streptomyces leeuwenhoekii sleC34	Sle1_6323	7063226	7064350	+	False	323	0.396825396825397	CORE_REGION	CORE_TERM_COMP
Streptomyces leeuwenhoekii sleC34	Sle1_6324	7064347	7065273	+	False	286	0.388888888888889	CORE_REGION	CORE_TERM_COMP
Streptomyces leeuwenhoekii sleC34	Sle1_6325	7065341	7065982	-	False	8236	0.976190476190476	CORE_REGION	CORE_TERM_COMP
Streptomyces leeuwenhoekii sleC34	Sle1_6326	7066288	7068549	-	False	5781	1	CORE_REGION	CORE_TERM_COMP
Streptomyces leeuwenhoekii sleC34	Sle1_6327	7068633	7068908	-	False	4197	0.992063492063492	CORE_REGION	CORE_TERM_COMP
Streptomyces leeuwenhoekii sleC34	Sle1_6328	7069114	7070100	+	False	10533	0.587301587301587	CORE_REGION	CORE_TERM_COMP
Streptomyces leeuwenhoekii sleC34	Sle1_6329	7070167	7070946	-	False	3291	0.817460317460317	CORE_REGION	CORE_TERM_COMP
Streptomyces leeuwenhoekii sleC34	Sle1_6330	7071077	7071958	+	False	6092	0.976190476190476	CORE_REGION	CORE_TERM_COMP
Streptomyces leeuwenhoekii sleC34	Sle1_6331	7071996	7072871	+	False	2391	0.992063492063492	CORE_REGION	CORE_TERM_COMP
Streptomyces leeuwenhoekii sleC34	Sle1_6332	7072861	7074024	-	False	15293	0.865079365079365	CORE_REGION	CORE_TERM_COMP
Streptomyces leeuwenhoekii sleC34	Sle1_6333	7074081	7074743	+	False	9162	0.936507936507937	CORE_REGION	CORE_TERM_COMP
Streptomyces leeuwenhoekii sleC34	Sle1_6334	7074780	7076030	+	True	4183	1	CORE_REGION	CORE_TERM_COMP
Streptomyces leeuwenhoekii sleC34	Sle1_6335	7076606	7076992	+	False	86827	0	ARM	TERM_COMP
Streptomyces leeuwenhoekii sleC34	Sle1_6336	7077413	7078324	-	False	10411	0.579365079365079	ARM	TERM_COMP
Streptomyces leeuwenhoekii sleC34	Sle1_6337	7078318	7078905	-	False	9527	0.626984126984127	ARM	TERM_COMP
Streptomyces leeuwenhoekii sleC34	Sle1_6338	7079241	7079813	-	False	5356	0.650793650793651	ARM	TERM_COMP
Streptomyces leeuwenhoekii sleC34	Sle1_6339	7080056	7080586	-	False	9667	0.992063492063492	ARM	TERM_COMP
Streptomyces leeuwenhoekii sleC34	Sle1_6340	7080759	7081082	-	False	3304	0.888888888888889	ARM	TERM_COMP
Streptomyces leeuwenhoekii sleC34	Sle1_6341	7081448	7082572	+	False	281	0.992063492063492	ARM	TERM_COMP
Streptomyces leeuwenhoekii sleC34	Sle1_6342	7082604	7083467	-	False	7512	0.936507936507937	ARM	TERM_COMP
Streptomyces leeuwenhoekii sleC34	Sle1_6343	7083764	7086133	+	False	3038	0.896825396825397	ARM	TERM_COMP
Streptomyces leeuwenhoekii sleC34	Sle1_6344	7086130	7088550	-	False	7921	0.968253968253968	ARM	TERM_COMP
Streptomyces leeuwenhoekii sleC34	Sle1_6345	7088542	7088760	+	False	44398	0.0158730158730159	ARM	TERM_COMP
Streptomyces leeuwenhoekii sleC34	Sle1_6346	7088800	7089414	-	False	8164	0.936507936507937	ARM	TERM_COMP
Streptomyces leeuwenhoekii sleC34	Sle1_6347	7089600	7090424	-	False	1466	0.968253968253968	ARM	TERM_COMP
Streptomyces leeuwenhoekii sleC34	Sle1_6348	7090464	7090898	-	False	9792	0.976190476190476	ARM	TERM_COMP
Streptomyces leeuwenhoekii sleC34	Sle1_6349	7091141	7092307	-	False	8033	0.976190476190476	ARM	TERM_COMP
Streptomyces leeuwenhoekii sleC34	Sle1_6350	7092377	7093162	+	False	7392	0.992063492063492	ARM	TERM_COMP
Streptomyces leeuwenhoekii sleC34	Sle1_6351	7093268	7093813	+	False	2955	1	ARM	TERM_COMP
Streptomyces leeuwenhoekii sleC34	Sle1_6352	7093933	7095543	+	False	7285	1	ARM	TERM_COMP
Streptomyces leeuwenhoekii sleC34	Sle1_6353	7095612	7096091	+	False	7090	0.984126984126984	ARM	TERM_COMP
Streptomyces leeuwenhoekii sleC34	Sle1_6354	7096146	7096946	+	False	7011	0.857142857142857	ARM	TERM_COMP
Streptomyces leeuwenhoekii sleC34	Sle1_6355	7097029	7099125	+	False	7910	0.888888888888889	ARM	TERM_COMP
Streptomyces leeuwenhoekii sleC34	Sle1_6356	7099169	7100542	-	False	68	0.968253968253968	ARM	TERM_COMP
Streptomyces leeuwenhoekii sleC34	Sle1_6357	7103541	7105838	+	False	79709	0.0317460317460317	ARM	TERM_COMP
Streptomyces leeuwenhoekii sleC34	Sle1_6358	7106504	7107256	+	False	79701	0.0317460317460317	ARM	TERM_COMP
Streptomyces leeuwenhoekii sleC34	Sle1_6359	7107264	7109039	+	False	79676	0.0317460317460317	ARM	TERM_COMP
Streptomyces leeuwenhoekii sleC34	Sle1_6360	7109149	7110018	+	False	10425	0.0317460317460317	ARM	TERM_COMP
Streptomyces leeuwenhoekii sleC34	Sle1_6361	7110015	7110683	+	False	86532	0	ARM	TERM_COMP
Streptomyces leeuwenhoekii sleC34	Sle1_6362	7110680	7111714	+	False	86588	0	ARM	TERM_COMP
Streptomyces leeuwenhoekii sleC34	Sle1_6363	7111714	7112004	+	False	86613	0	ARM	TERM_COMP
Streptomyces leeuwenhoekii sleC34	Sle1_6364	7113156	7113800	-	False	1970	0.619047619047619	ARM	TERM_COMP
Streptomyces leeuwenhoekii sleC34	Sle1_6365	7113797	7114042	-	False	86376	0	ARM	TERM_COMP
Streptomyces leeuwenhoekii sleC34	Sle1_6366	7114039	7114338	-	False	10220	0.587301587301587	ARM	TERM_COMP
Streptomyces leeuwenhoekii sleC34	Sle1_6367	7114894	7116429	-	False	66695	0.0238095238095238	ARM	TERM_COMP
Streptomyces leeuwenhoekii sleC34	Sle1_6368	7116450	7117370	-	False	560	0.0238095238095238	ARM	TERM_COMP
Streptomyces leeuwenhoekii sleC34	Sle1_6369	7117367	7118431	-	False	9204	0.0238095238095238	ARM	TERM_COMP
Streptomyces leeuwenhoekii sleC34	Sle1_6370	7118544	7119812	+	False	86784	0	ARM	TERM_COMP
Streptomyces leeuwenhoekii sleC34	Sle1_6371	7120055	7121389	+	False	86735	0	ARM	TERM_COMP
Streptomyces leeuwenhoekii sleC34	Sle1_6372	7121465	7122775	+	False	86716	0	ARM	TERM_COMP
Streptomyces leeuwenhoekii sleC34	Sle1_6373	7122833	7123519	+	False	86650	0	ARM	TERM_COMP
Streptomyces leeuwenhoekii sleC34	Sle1_6374	7123567	7126038	-	False	5700	0.69047619047619	ARM	TERM_COMP
Streptomyces leeuwenhoekii sleC34	Sle1_6375	7126162	7126752	-	False	16285	0.0873015873015873	ARM	TERM_COMP
Streptomyces leeuwenhoekii sleC34	Sle1_6376	7126768	7127868	-	False	86790	0	ARM	TERM_COMP
Streptomyces leeuwenhoekii sleC34	Sle1_6377	7128137	7129522	+	False	86576	0	ARM	TERM_COMP
Streptomyces leeuwenhoekii sleC34	Sle1_6378	7129526	7130941	+	False	86805	0	ARM	TERM_COMP
Streptomyces leeuwenhoekii sleC34	Sle1_6379	7131255	7132175	-	False	3105	0.00793650793650794	ARM	TERM_COMP
Streptomyces leeuwenhoekii sleC34	Sle1_6380	7132305	7132991	+	False	756	0.841269841269841	ARM	TERM_COMP
Streptomyces leeuwenhoekii sleC34	Sle1_6381	7133055	7134521	-	False	86606	0	ARM	TERM_COMP
Streptomyces leeuwenhoekii sleC34	Sle1_6382	7134810	7135838	+	False	15997	0.174603174603175	ARM	TERM_COMP
Streptomyces leeuwenhoekii sleC34	Sle1_6383	7136475	7137590	-	False	86628	0	ARM	TERM_COMP
Streptomyces leeuwenhoekii sleC34	Sle1_6384	7137823	7138380	+	False	86582	0	ARM	TERM_COMP
Streptomyces leeuwenhoekii sleC34	Sle1_6385	7138546	7139730	+	False	2753	0.436507936507937	ARM	TERM_COMP
Streptomyces leeuwenhoekii sleC34	Sle1_6386	7139760	7140521	+	False	1105	0.150793650793651	ARM	TERM_COMP
Streptomyces leeuwenhoekii sleC34	Sle1_6387	7140709	7141410	-	False	46654	0.0714285714285714	ARM	TERM_COMP
Streptomyces leeuwenhoekii sleC34	Sle1_6388	7141537	7142340	-	False	6051	0.753968253968254	ARM	TERM_COMP
Streptomyces leeuwenhoekii sleC34	Sle1_6389	7142414	7143568	-	False	11685	0.722222222222222	ARM	TERM_COMP
Streptomyces leeuwenhoekii sleC34	Sle1_6390	7143602	7144375	-	False	1959	0.920634920634921	ARM	TERM_COMP
Streptomyces leeuwenhoekii sleC34	Sle1_6391	7144391	7145485	-	False	37658	0.0555555555555556	ARM	TERM_COMP
Streptomyces leeuwenhoekii sleC34	Sle1_6392	7145490	7146902	-	False	86581	0	ARM	TERM_COMP
Streptomyces leeuwenhoekii sleC34	Sle1_6393	7147172	7148143	+	False	21318	0.0317460317460317	ARM	TERM_COMP
Streptomyces leeuwenhoekii sleC34	Sle1_6394	7148327	7149301	+	False	86535	0	ARM	TERM_COMP
Streptomyces leeuwenhoekii sleC34	Sle1_6395	7149314	7150975	+	False	86803	0	ARM	TERM_COMP
Streptomyces leeuwenhoekii sleC34	Sle1_6396	7151147	7152706	+	False	7770	0.73015873015873	ARM	TERM_COMP
Streptomyces leeuwenhoekii sleC34	Sle1_6397	7152769	7153368	+	False	2737	0.0873015873015873	ARM	TERM_COMP
Streptomyces leeuwenhoekii sleC34	Sle1_6398	7153467	7154369	+	False	7852	0.150793650793651	ARM	TERM_COMP
Streptomyces leeuwenhoekii sleC34	Sle1_6399	7154767	7155117	-	False	243	1	ARM	TERM_COMP
Streptomyces leeuwenhoekii sleC34	Sle1_6400	7155216	7155464	-	False	243	1	ARM	TERM_COMP
Streptomyces leeuwenhoekii sleC34	Sle1_6401	7155663	7156580	-	False	1541	0.753968253968254	ARM	TERM_COMP
Streptomyces leeuwenhoekii sleC34	Sle1_6402	7156577	7157503	-	False	7409	0.753968253968254	ARM	TERM_COMP
Streptomyces leeuwenhoekii sleC34	Sle1_6403	7157523	7157855	-	False	243	1	ARM	TERM_COMP
Streptomyces leeuwenhoekii sleC34	Sle1_6404	7157927	7158334	-	False	243	1	ARM	TERM_COMP
Streptomyces leeuwenhoekii sleC34	Sle1_6405	7158590	7159387	-	False	86786	0	ARM	TERM_COMP
Streptomyces leeuwenhoekii sleC34	Sle1_6406	7159760	7161061	+	False	86374	0	ARM	TERM_COMP
Streptomyces leeuwenhoekii sleC34	Sle1_6407	7161199	7178667	+	False	126	0.992063492063492	ARM	TERM_COMP
Streptomyces leeuwenhoekii sleC34	Sle1_6408	7178709	7188590	+	False	126	0.992063492063492	ARM	TERM_COMP
Streptomyces leeuwenhoekii sleC34	Sle1_6409	7188587	7198471	+	False	126	0.992063492063492	ARM	TERM_COMP
Streptomyces leeuwenhoekii sleC34	Sle1_6410	7198513	7209879	+	False	126	0.992063492063492	ARM	TERM_COMP
Streptomyces leeuwenhoekii sleC34	Sle1_6411	7209913	7220871	+	False	126	0.992063492063492	ARM	TERM_COMP
Streptomyces leeuwenhoekii sleC34	Sle1_6412	7222322	7223332	+	False	2747	0.166666666666667	ARM	TERM_COMP
Streptomyces leeuwenhoekii sleC34	Sle1_6413	7224116	7224259	+	False	86370	0	ARM	TERM_COMP
Streptomyces leeuwenhoekii sleC34	Sle1_6414	7224683	7225699	-	False	2747	0.166666666666667	ARM	TERM_COMP
Streptomyces leeuwenhoekii sleC34	Sle1_6415	7226925	7227380	+	False	371	0.285714285714286	ARM	TERM_COMP
Streptomyces leeuwenhoekii sleC34	Sle1_6416	7228184	7228300	-	False	23913	0.119047619047619	ARM	TERM_COMP
Streptomyces leeuwenhoekii sleC34	Sle1_6417	7228897	7229010	-	False	38842	0.0476190476190476	ARM	TERM_COMP
Streptomyces leeuwenhoekii sleC34	Sle1_6418	7230094	7230240	-	False	86698	0	ARM	TERM_COMP
Streptomyces leeuwenhoekii sleC34	Sle1_6419	7231764	7232576	+	False	86491	0	ARM	TERM_COMP
Streptomyces leeuwenhoekii sleC34	Sle1_6420	7232626	7232805	-	False	86365	0	ARM	TERM_COMP
Streptomyces leeuwenhoekii sleC34	Sle1_6421	7233090	7233506	+	False	86473	0	ARM	TERM_COMP
Streptomyces leeuwenhoekii sleC34	Sle1_6422	7233908	7234345	+	False	86841	0.00793650793650794	ARM	TERM_COMP
Streptomyces leeuwenhoekii sleC34	Sle1_6423	7234803	7235375	+	False	86545	0	ARM	TERM_COMP
Streptomyces leeuwenhoekii sleC34	Sle1_6424	7235826	7236665	-	False	7492	0.341269841269841	ARM	TERM_COMP
Streptomyces leeuwenhoekii sleC34	Sle1_6425	7236979	7238091	+	False	5018	0.428571428571429	ARM	TERM_COMP
Streptomyces leeuwenhoekii sleC34	Sle1_6426	7238296	7239456	+	False	86385	0	ARM	TERM_COMP
Streptomyces leeuwenhoekii sleC34	Sle1_6427	7239461	7241536	+	False	86406	0	ARM	TERM_COMP
Streptomyces leeuwenhoekii sleC34	Sle1_6428	7242625	7242936	+	False	12977	0.674603174603175	ARM	TERM_COMP
Streptomyces leeuwenhoekii sleC34	Sle1_6429	7244078	7244800	+	False	16799	0.365079365079365	ARM	TERM_COMP
Streptomyces leeuwenhoekii sleC34	Sle1_6430	7245207	7245377	+	False	86731	0	ARM	TERM_COMP
Streptomyces leeuwenhoekii sleC34	Sle1_6431	7245775	7245969	-	False	1536	0.992063492063492	ARM	TERM_COMP
Streptomyces leeuwenhoekii sleC34	Sle1_6432	7246002	7247183	-	False	393	0.952380952380952	ARM	TERM_COMP
Streptomyces leeuwenhoekii sleC34	Sle1_6433	7247323	7247946	-	False	723	0.182539682539683	ARM	TERM_COMP
Streptomyces leeuwenhoekii sleC34	Sle1_6434	7248265	7248387	-	False	86494	0	ARM	TERM_COMP
Streptomyces leeuwenhoekii sleC34	Sle1_6435	7248405	7248521	-	False	86845	0	ARM	TERM_COMP
Streptomyces leeuwenhoekii sleC34	Sle1_6436	7248782	7250281	+	False	3189	0.126984126984127	ARM	TERM_COMP
Streptomyces leeuwenhoekii sleC34	Sle1_6437	7250816	7251187	+	False	86598	0	ARM	TERM_COMP
Streptomyces leeuwenhoekii sleC34	Sle1_6438	7251290	7252483	-	False	55459	0.0238095238095238	ARM	TERM_COMP
Streptomyces leeuwenhoekii sleC34	Sle1_6439	7252497	7255739	-	False	71445	0.00793650793650794	ARM	TERM_COMP
Streptomyces leeuwenhoekii sleC34	Sle1_6440	7256069	7257325	-	False	86870	0	ARM	TERM_COMP
Streptomyces leeuwenhoekii sleC34	Sle1_6441	7257394	7259589	-	False	6830	0.23015873015873	ARM	TERM_COMP
Streptomyces leeuwenhoekii sleC34	Sle1_6442	7259599	7259757	+	False	86445	0	ARM	TERM_COMP
Streptomyces leeuwenhoekii sleC34	Sle1_6443	7259884	7260507	-	False	3382	0.682539682539683	ARM	TERM_COMP
Streptomyces leeuwenhoekii sleC34	Sle1_6444	7260761	7262242	+	False	34012	0.0238095238095238	ARM	TERM_COMP
Streptomyces leeuwenhoekii sleC34	Sle1_6445	7262923	7263780	+	False	4681	0.492063492063492	ARM	TERM_COMP
Streptomyces leeuwenhoekii sleC34	Sle1_6446	7265014	7265784	-	False	26838	0.373015873015873	ARM	TERM_COMP
Streptomyces leeuwenhoekii sleC34	Sle1_6447	7265917	7267131	-	False	28422	0.0476190476190476	ARM	TERM_COMP
Streptomyces leeuwenhoekii sleC34	Sle1_6448	7267182	7268168	-	False	8737	0.857142857142857	ARM	TERM_COMP
Streptomyces leeuwenhoekii sleC34	Sle1_6449	7268324	7269073	-	False	80052	0.00793650793650794	ARM	TERM_COMP
Streptomyces leeuwenhoekii sleC34	Sle1_6450	7269471	7270643	+	False	52315	0.0317460317460317	ARM	TERM_COMP
Streptomyces leeuwenhoekii sleC34	Sle1_6451	7270715	7271167	-	False	6982	0.753968253968254	ARM	TERM_COMP
Streptomyces leeuwenhoekii sleC34	Sle1_6452	7271249	7271896	+	False	64542	0.0158730158730159	ARM	TERM_COMP
Streptomyces leeuwenhoekii sleC34	Sle1_6453	7272265	7273713	-	False	71696	0.0158730158730159	ARM	TERM_COMP
Streptomyces leeuwenhoekii sleC34	Sle1_6454	7273862	7274704	+	False	54525	0.0396825396825397	ARM	TERM_COMP
Streptomyces leeuwenhoekii sleC34	Sle1_6455	7274708	7275520	-	False	71484	0.0158730158730159	ARM	TERM_COMP
Streptomyces leeuwenhoekii sleC34	Sle1_6456	7275684	7277369	+	False	1643	1	ARM	TERM_COMP
Streptomyces leeuwenhoekii sleC34	Sle1_6457	7277366	7278352	+	False	71452	0.0158730158730159	ARM	TERM_COMP
Streptomyces leeuwenhoekii sleC34	Sle1_6458	7278693	7280228	-	False	2898	1	ARM	TERM_COMP
Streptomyces leeuwenhoekii sleC34	Sle1_6459	7280367	7281140	+	False	71918	0.0158730158730159	ARM	TERM_COMP
Streptomyces leeuwenhoekii sleC34	Sle1_6460	7281272	7281862	+	False	14210	0.365079365079365	ARM	TERM_COMP
Streptomyces leeuwenhoekii sleC34	Sle1_6461	7282163	7283101	+	False	86402	0	ARM	TERM_COMP
Streptomyces leeuwenhoekii sleC34	Sle1_6462	7283238	7283456	-	False	27979	0.0634920634920635	ARM	TERM_COMP
Streptomyces leeuwenhoekii sleC34	Sle1_6463	7283614	7284825	+	False	16924	0.182539682539683	ARM	TERM_COMP
Streptomyces leeuwenhoekii sleC34	Sle1_6464	7284902	7285489	+	False	14675	0.444444444444444	ARM	TERM_COMP
Streptomyces leeuwenhoekii sleC34	Sle1_6465	7285500	7286054	+	False	5314	0.904761904761905	ARM	TERM_COMP
Streptomyces leeuwenhoekii sleC34	Sle1_6466	7286263	7286847	-	False	8797	0.484126984126984	ARM	TERM_COMP
Streptomyces leeuwenhoekii sleC34	Sle1_6467	7287076	7288032	-	False	3106	0.722222222222222	ARM	TERM_COMP
Streptomyces leeuwenhoekii sleC34	Sle1_6468	7288129	7289361	-	False	4733	0.849206349206349	ARM	TERM_COMP
Streptomyces leeuwenhoekii sleC34	Sle1_6469	7289658	7291151	-	False	18695	0.380952380952381	ARM	TERM_COMP
Streptomyces leeuwenhoekii sleC34	Sle1_6470	7291494	7291919	+	False	21153	0.198412698412698	ARM	TERM_COMP
Streptomyces leeuwenhoekii sleC34	Sle1_6471	7291933	7292994	-	False	21326	0.198412698412698	ARM	TERM_COMP
Streptomyces leeuwenhoekii sleC34	Sle1_6472	7293186	7294997	+	False	2706	0.333333333333333	ARM	TERM_COMP
Streptomyces leeuwenhoekii sleC34	Sle1_6473	7295096	7295386	-	False	8720	1	ARM	TERM_COMP
Streptomyces leeuwenhoekii sleC34	Sle1_6474	7295522	7296097	-	False	2273	1	ARM	TERM_COMP
Streptomyces leeuwenhoekii sleC34	Sle1_6475	7296338	7296727	+	False	3115	0.896825396825397	ARM	TERM_COMP
Streptomyces leeuwenhoekii sleC34	Sle1_6476	7296734	7297666	+	False	1166	0.833333333333333	ARM	TERM_COMP
Streptomyces leeuwenhoekii sleC34	Sle1_6477	7297889	7299811	+	False	8178	0.325396825396825	ARM	TERM_COMP
Streptomyces leeuwenhoekii sleC34	Sle1_6478	7299914	7300369	-	False	2914	0.841269841269841	ARM	TERM_COMP
Streptomyces leeuwenhoekii sleC34	Sle1_6479	7300537	7301529	-	False	7086	0.53968253968254	ARM	TERM_COMP
Streptomyces leeuwenhoekii sleC34	Sle1_6480	7301545	7302030	-	False	86761	0	ARM	TERM_COMP
Streptomyces leeuwenhoekii sleC34	Sle1_6481	7302097	7304229	+	False	2903	0.817460317460317	ARM	TERM_COMP
Streptomyces leeuwenhoekii sleC34	Sle1_6482	7304427	7304816	+	False	1288	0.841269841269841	ARM	TERM_COMP
Streptomyces leeuwenhoekii sleC34	Sle1_6483	7304947	7306194	-	False	1820	0.976190476190476	ARM	TERM_COMP
Streptomyces leeuwenhoekii sleC34	Sle1_6484	7306637	7307590	-	False	14724	0.492063492063492	ARM	TERM_COMP
Streptomyces leeuwenhoekii sleC34	Sle1_6485	7307701	7308549	-	False	2850	0.785714285714286	ARM	TERM_COMP
Streptomyces leeuwenhoekii sleC34	Sle1_6486	7308605	7309459	+	False	7799	0.119047619047619	ARM	TERM_COMP
Streptomyces leeuwenhoekii sleC34	Sle1_6487	7309633	7310436	+	False	15730	0.404761904761905	ARM	TERM_COMP
Streptomyces leeuwenhoekii sleC34	Sle1_6488	7310433	7311758	+	False	14539	0.484126984126984	ARM	TERM_COMP
Streptomyces leeuwenhoekii sleC34	Sle1_6489	7311765	7312115	+	False	2962	0.992063492063492	ARM	TERM_COMP
Streptomyces leeuwenhoekii sleC34	Sle1_6490	7312378	7313298	-	False	10450	0.46031746031746	ARM	TERM_COMP
Streptomyces leeuwenhoekii sleC34	Sle1_6491	7313778	7314431	+	False	17190	0.261904761904762	ARM	TERM_COMP
Streptomyces leeuwenhoekii sleC34	Sle1_6492	7314535	7314783	-	False	35877	0.0317460317460317	ARM	TERM_COMP
Streptomyces leeuwenhoekii sleC34	Sle1_6493	7314863	7315456	-	False	20351	0.198412698412698	ARM	TERM_COMP
Streptomyces leeuwenhoekii sleC34	Sle1_6494	7315468	7316667	-	False	20310	0.174603174603175	ARM	TERM_COMP
Streptomyces leeuwenhoekii sleC34	Sle1_6495	7317033	7317473	-	False	29658	0.0634920634920635	ARM	TERM_COMP
Streptomyces leeuwenhoekii sleC34	Sle1_6496	7317539	7318177	-	False	8744	0.317460317460317	ARM	TERM_COMP
Streptomyces leeuwenhoekii sleC34	Sle1_6497	7318247	7318972	-	False	2336	0.444444444444444	ARM	TERM_COMP
Streptomyces leeuwenhoekii sleC34	Sle1_6498	7319125	7319883	-	False	233	1	ARM	TERM_COMP
Streptomyces leeuwenhoekii sleC34	Sle1_6499	7320186	7321487	+	False	7740	0.142857142857143	ARM	TERM_COMP
Streptomyces leeuwenhoekii sleC34	Sle1_6500	7321604	7322413	+	False	7163	0.873015873015873	ARM	TERM_COMP
Streptomyces leeuwenhoekii sleC34	Sle1_6501	7322738	7324162	+	False	5380	0.706349206349206	ARM	TERM_COMP
Streptomyces leeuwenhoekii sleC34	Sle1_6502	7324696	7324902	+	False	233	1	ARM	TERM_COMP
Streptomyces leeuwenhoekii sleC34	Sle1_6503	7325223	7326380	+	False	11666	0.801587301587302	ARM	TERM_COMP
Streptomyces leeuwenhoekii sleC34	Sle1_6504	7326386	7326646	+	False	86524	0	ARM	TERM_COMP
Streptomyces leeuwenhoekii sleC34	Sle1_6505	7326646	7328430	+	False	18330	0.198412698412698	ARM	TERM_COMP
Streptomyces leeuwenhoekii sleC34	Sle1_6506	7328403	7330934	+	False	18335	0.19047619047619	ARM	TERM_COMP
Streptomyces leeuwenhoekii sleC34	Sle1_6507	7331054	7331182	+	False	86591	0	ARM	TERM_COMP
Streptomyces leeuwenhoekii sleC34	Sle1_6508	7331179	7331910	+	False	58638	0.0476190476190476	ARM	TERM_COMP
Streptomyces leeuwenhoekii sleC34	Sle1_6509	7332026	7332682	+	False	37286	0.0158730158730159	ARM	TERM_COMP
Streptomyces leeuwenhoekii sleC34	Sle1_6510	7333257	7334090	+	False	52084	0.0396825396825397	ARM	TERM_COMP
Streptomyces leeuwenhoekii sleC34	Sle1_6511	7334153	7335472	+	False	19110	0.26984126984127	ARM	TERM_COMP
Streptomyces leeuwenhoekii sleC34	Sle1_6512	7335450	7335704	+	False	48	0.984126984126984	ARM	TERM_COMP
Streptomyces leeuwenhoekii sleC34	Sle1_6513	7335762	7335974	+	False	86707	0	ARM	TERM_COMP
Streptomyces leeuwenhoekii sleC34	Sle1_6514	7336031	7337482	-	False	710	0.857142857142857	ARM	TERM_COMP
Streptomyces leeuwenhoekii sleC34	Sle1_6515	7337615	7338562	+	False	8448	0.5	ARM	TERM_COMP
Streptomyces leeuwenhoekii sleC34	Sle1_6516	7338670	7338813	-	False	71705	0.00793650793650794	ARM	TERM_COMP
Streptomyces leeuwenhoekii sleC34	Sle1_6517	7338912	7339910	+	False	3346	1	ARM	TERM_COMP
Streptomyces leeuwenhoekii sleC34	Sle1_6518	7339907	7340617	+	False	1684	0.984126984126984	ARM	TERM_COMP
Streptomyces leeuwenhoekii sleC34	Sle1_6519	7340675	7341415	-	False	8690	0.396825396825397	ARM	TERM_COMP
Streptomyces leeuwenhoekii sleC34	Sle1_6520	7341962	7342615	+	False	5982	0.888888888888889	ARM	TERM_COMP
Streptomyces leeuwenhoekii sleC34	Sle1_6521	7342671	7343447	-	False	13676	0.555555555555556	ARM	TERM_COMP
Streptomyces leeuwenhoekii sleC34	Sle1_6522	7343459	7344121	-	False	1123	0.944444444444444	ARM	TERM_COMP
Streptomyces leeuwenhoekii sleC34	Sle1_6523	7344118	7345044	-	False	14265	0.357142857142857	ARM	TERM_COMP
Streptomyces leeuwenhoekii sleC34	Sle1_6524	7345051	7345764	-	False	15275	0.380952380952381	ARM	TERM_COMP
Streptomyces leeuwenhoekii sleC34	Sle1_6525	7345797	7346798	-	False	4951	0.928571428571429	ARM	TERM_COMP
Streptomyces leeuwenhoekii sleC34	Sle1_6526	7346880	7348295	-	False	14019	0.507936507936508	ARM	TERM_COMP
Streptomyces leeuwenhoekii sleC34	Sle1_6527	7348292	7349803	-	False	4657	0.976190476190476	ARM	TERM_COMP
Streptomyces leeuwenhoekii sleC34	Sle1_6528	7349889	7351967	-	False	14232	0.507936507936508	ARM	TERM_COMP
Streptomyces leeuwenhoekii sleC34	Sle1_6529	7352417	7352929	-	False	16395	0.293650793650794	ARM	TERM_COMP
Streptomyces leeuwenhoekii sleC34	Sle1_6530	7353292	7353411	-	False	86826	0	ARM	TERM_COMP
Streptomyces leeuwenhoekii sleC34	Sle1_6531	7353745	7356291	+	False	20979	0.198412698412698	ARM	TERM_COMP
Streptomyces leeuwenhoekii sleC34	Sle1_6532	7356643	7357065	+	False	16348	0.388888888888889	ARM	TERM_COMP
Streptomyces leeuwenhoekii sleC34	Sle1_6533	7357293	7357511	-	False	23019	0.142857142857143	ARM	TERM_COMP
Streptomyces leeuwenhoekii sleC34	Sle1_6534	7357589	7361749	-	False	19229	0.174603174603175	ARM	TERM_COMP
Streptomyces leeuwenhoekii sleC34	Sle1_6535	7361723	7361893	+	False	86831	0	ARM	TERM_COMP
Streptomyces leeuwenhoekii sleC34	Sle1_6536	7362018	7363277	+	False	14539	0.484126984126984	ARM	TERM_COMP
Streptomyces leeuwenhoekii sleC34	Sle1_6537	7363274	7363639	+	False	2962	0.992063492063492	ARM	TERM_COMP
Streptomyces leeuwenhoekii sleC34	Sle1_6538	7363781	7364701	+	False	59104	0.0238095238095238	ARM	TERM_COMP
Streptomyces leeuwenhoekii sleC34	Sle1_6539	7364698	7365666	+	False	5212	0.0952380952380952	ARM	TERM_COMP
Streptomyces leeuwenhoekii sleC34	Sle1_6540	7366580	7366927	+	False	13895	0.698412698412698	ARM	TERM_COMP
Streptomyces leeuwenhoekii sleC34	Sle1_6541	7367094	7367699	+	False	369	1	ARM	TERM_COMP
Streptomyces leeuwenhoekii sleC34	Sle1_6542	7368227	7369210	+	False	4019	0.936507936507937	ARM	TERM_COMP
Streptomyces leeuwenhoekii sleC34	Sle1_6543	7369857	7370717	+	False	2922	0.277777777777778	ARM	TERM_COMP
Streptomyces leeuwenhoekii sleC34	Sle1_6544	7370717	7371409	+	False	499	0.984126984126984	ARM	TERM_COMP
Streptomyces leeuwenhoekii sleC34	Sle1_6545	7371406	7371681	+	False	5599	0.388888888888889	ARM	TERM_COMP
Streptomyces leeuwenhoekii sleC34	Sle1_6546	7371674	7372774	+	False	6522	0.26984126984127	ARM	TERM_COMP
Streptomyces leeuwenhoekii sleC34	Sle1_6547	7372799	7373890	+	False	424	0.301587301587302	ARM	TERM_COMP
Streptomyces leeuwenhoekii sleC34	Sle1_6548	7373978	7375846	+	False	3742	0.928571428571429	ARM	TERM_COMP
Streptomyces leeuwenhoekii sleC34	Sle1_6549	7375977	7382267	+	False	126	0.992063492063492	ARM	TERM_COMP
Streptomyces leeuwenhoekii sleC34	Sle1_6550	7382302	7392618	+	False	126	0.992063492063492	ARM	TERM_COMP
Streptomyces leeuwenhoekii sleC34	Sle1_6551	7392634	7395492	+	False	10490	0.150793650793651	ARM	TERM_COMP
Streptomyces leeuwenhoekii sleC34	Sle1_6552	7395649	7397067	+	False	1909	0.579365079365079	ARM	TERM_COMP
Streptomyces leeuwenhoekii sleC34	Sle1_6553	7397270	7398463	+	False	43693	0.0555555555555556	ARM	TERM_COMP
Streptomyces leeuwenhoekii sleC34	Sle1_6554	7398708	7406996	+	False	126	0.992063492063492	ARM	TERM_COMP
Streptomyces leeuwenhoekii sleC34	Sle1_6555	7407007	7412403	+	False	126	0.992063492063492	ARM	TERM_COMP
Streptomyces leeuwenhoekii sleC34	Sle1_6556	7413030	7419461	-	False	12586	0.150793650793651	ARM	TERM_COMP
Streptomyces leeuwenhoekii sleC34	Sle1_6557	7419458	7420816	-	False	43442	0.0634920634920635	ARM	TERM_COMP
Streptomyces leeuwenhoekii sleC34	Sle1_6558	7421044	7422366	+	False	52446	0.0317460317460317	ARM	TERM_COMP
Streptomyces leeuwenhoekii sleC34	Sle1_6559	7422882	7424075	-	False	7232	0.468253968253968	ARM	TERM_COMP
Streptomyces leeuwenhoekii sleC34	Sle1_6560	7424432	7424866	-	False	52002	0.0317460317460317	ARM	TERM_COMP
Streptomyces leeuwenhoekii sleC34	Sle1_6561	7425103	7426260	+	False	86610	0	ARM	TERM_COMP
Streptomyces leeuwenhoekii sleC34	Sle1_6562	7426274	7426957	+	False	86387	0	ARM	TERM_COMP
Streptomyces leeuwenhoekii sleC34	Sle1_6563	7427065	7428288	+	False	15521	0.214285714285714	ARM	TERM_COMP
Streptomyces leeuwenhoekii sleC34	Sle1_6564	7428577	7429281	-	False	10281	0.30952380952381	ARM	TERM_COMP
Streptomyces leeuwenhoekii sleC34	Sle1_6565	7429546	7430865	+	False	19519	0.285714285714286	ARM	TERM_COMP
Streptomyces leeuwenhoekii sleC34	Sle1_6566	7431116	7432348	+	False	6018	1	ARM	TERM_COMP
Streptomyces leeuwenhoekii sleC34	Sle1_6567	7432647	7433522	+	False	12749	0.428571428571429	ARM	TERM_COMP
Streptomyces leeuwenhoekii sleC34	Sle1_6568	7433615	7434025	-	False	17059	0.126984126984127	ARM	TERM_COMP
Streptomyces leeuwenhoekii sleC34	Sle1_6569	7434229	7435653	-	False	12230	0.515873015873016	ARM	TERM_COMP
Streptomyces leeuwenhoekii sleC34	Sle1_6570	7435995	7437398	-	False	13935	0.5	ARM	TERM_COMP
Streptomyces leeuwenhoekii sleC34	Sle1_6571	7437557	7437889	+	False	2827	0.928571428571429	ARM	TERM_COMP
Streptomyces leeuwenhoekii sleC34	Sle1_6572	7437910	7438425	+	False	8909	0.857142857142857	ARM	TERM_COMP
Streptomyces leeuwenhoekii sleC34	Sle1_6573	7438528	7439607	-	False	15376	0.547619047619048	ARM	TERM_COMP
Streptomyces leeuwenhoekii sleC34	Sle1_6574	7439810	7441585	-	False	2349	0.753968253968254	ARM	TERM_COMP
Streptomyces leeuwenhoekii sleC34	Sle1_6575	7441607	7441807	+	False	86634	0	ARM	TERM_COMP
Streptomyces leeuwenhoekii sleC34	Sle1_6576	7442220	7443548	+	False	3822	0.198412698412698	ARM	TERM_COMP
Streptomyces leeuwenhoekii sleC34	Sle1_6577	7443748	7444149	+	False	666	0.46031746031746	ARM	TERM_COMP
Streptomyces leeuwenhoekii sleC34	Sle1_6578	7444284	7445909	-	False	22178	0.412698412698413	ARM	TERM_COMP
Streptomyces leeuwenhoekii sleC34	Sle1_6579	7445930	7446490	-	False	25981	0.261904761904762	ARM	TERM_COMP
Streptomyces leeuwenhoekii sleC34	Sle1_6580	7446641	7448077	+	False	29957	0.222222222222222	ARM	TERM_COMP
Streptomyces leeuwenhoekii sleC34	Sle1_6581	7448170	7448580	-	False	18097	0.46031746031746	ARM	TERM_COMP
Streptomyces leeuwenhoekii sleC34	Sle1_6582	7448624	7449076	-	False	1126	0.0714285714285714	ARM	TERM_COMP
Streptomyces leeuwenhoekii sleC34	Sle1_6583	7449105	7449854	+	False	2282	0.0873015873015873	ARM	TERM_COMP
Streptomyces leeuwenhoekii sleC34	Sle1_6584	7449965	7450936	-	False	3266	0.920634920634921	ARM	TERM_COMP
Streptomyces leeuwenhoekii sleC34	Sle1_6585	7450993	7451898	-	False	1541	0.753968253968254	ARM	TERM_COMP
Streptomyces leeuwenhoekii sleC34	Sle1_6586	7451895	7452875	-	False	7409	0.753968253968254	ARM	TERM_COMP
Streptomyces leeuwenhoekii sleC34	Sle1_6587	7452872	7454188	-	False	59	0.746031746031746	ARM	TERM_COMP
Streptomyces leeuwenhoekii sleC34	Sle1_6588	7454370	7456391	+	False	6531	0.492063492063492	ARM	TERM_COMP
Streptomyces leeuwenhoekii sleC34	Sle1_6589	7456501	7458060	+	False	8009	0.285714285714286	ARM	TERM_COMP
Streptomyces leeuwenhoekii sleC34	Sle1_6590	7458516	7458929	+	False	71825	0.00793650793650794	ARM	TERM_COMP
Streptomyces leeuwenhoekii sleC34	Sle1_6591	7459104	7459565	+	False	7931	1	ARM	TERM_COMP
Streptomyces leeuwenhoekii sleC34	Sle1_6592	7459562	7459954	+	False	2629	0.547619047619048	ARM	TERM_COMP
Streptomyces leeuwenhoekii sleC34	Sle1_6593	7459951	7460325	+	False	1066	1	ARM	TERM_COMP
Streptomyces leeuwenhoekii sleC34	Sle1_6594	7460365	7461426	-	False	2395	0.761904761904762	ARM	TERM_COMP
Streptomyces leeuwenhoekii sleC34	Sle1_6595	7461602	7462324	+	False	8259	0.444444444444444	ARM	TERM_COMP
Streptomyces leeuwenhoekii sleC34	Sle1_6596	7462321	7463382	+	False	977	0.793650793650794	ARM	TERM_COMP
Streptomyces leeuwenhoekii sleC34	Sle1_6597	7463898	7465349	+	False	3654	0.531746031746032	ARM	TERM_COMP
Streptomyces leeuwenhoekii sleC34	Sle1_6598	7465346	7466290	+	False	4087	0.873015873015873	ARM	TERM_COMP
Streptomyces leeuwenhoekii sleC34	Sle1_6599	7466325	7467488	-	False	2556	0.928571428571429	ARM	TERM_COMP
Streptomyces leeuwenhoekii sleC34	Sle1_6600	7467643	7468782	-	False	16501	0.571428571428571	ARM	TERM_COMP
Streptomyces leeuwenhoekii sleC34	Sle1_6601	7469183	7469911	+	False	8329	0.880952380952381	ARM	TERM_COMP
Streptomyces leeuwenhoekii sleC34	Sle1_6602	7470199	7471365	-	False	2303	0.595238095238095	ARM	TERM_COMP
Streptomyces leeuwenhoekii sleC34	Sle1_6603	7471496	7472464	-	False	5094	0.722222222222222	ARM	TERM_COMP
Streptomyces leeuwenhoekii sleC34	Sle1_6604	7472570	7473328	-	False	3926	0.571428571428571	ARM	TERM_COMP
Streptomyces leeuwenhoekii sleC34	Sle1_6605	7473408	7474184	-	False	17903	0.523809523809524	ARM	TERM_COMP
Streptomyces leeuwenhoekii sleC34	Sle1_6606	7474177	7474785	-	False	16699	0.523809523809524	ARM	TERM_COMP
Streptomyces leeuwenhoekii sleC34	Sle1_6607	7474924	7475412	-	False	11793	0.698412698412698	ARM	TERM_COMP
Streptomyces leeuwenhoekii sleC34	Sle1_6608	7475492	7476571	+	False	13053	0.46031746031746	ARM	TERM_COMP
Streptomyces leeuwenhoekii sleC34	Sle1_6609	7476848	7477603	+	False	517	0.992063492063492	ARM	TERM_COMP
Streptomyces leeuwenhoekii sleC34	Sle1_6610	7477869	7478582	-	False	29668	0.0238095238095238	ARM	TERM_COMP
Streptomyces leeuwenhoekii sleC34	Sle1_6611	7478998	7479858	+	False	86789	0	ARM	TERM_COMP
Streptomyces leeuwenhoekii sleC34	Sle1_6612	7479937	7480617	+	False	50964	0.0158730158730159	ARM	TERM_COMP
Streptomyces leeuwenhoekii sleC34	Sle1_6613	7480918	7481271	+	False	15949	0.373015873015873	ARM	TERM_COMP
Streptomyces leeuwenhoekii sleC34	Sle1_6614	7481268	7481708	+	False	15508	0.365079365079365	ARM	TERM_COMP
Streptomyces leeuwenhoekii sleC34	Sle1_6615	7481939	7482085	-	False	86405	0	ARM	TERM_COMP
Streptomyces leeuwenhoekii sleC34	Sle1_6616	7482134	7482598	-	False	15055	0.46031746031746	ARM	TERM_COMP
Streptomyces leeuwenhoekii sleC34	Sle1_6617	7482847	7483788	+	False	1510	0.920634920634921	ARM	TERM_COMP
Streptomyces leeuwenhoekii sleC34	Sle1_6618	7484121	7484699	-	False	1928	0.531746031746032	ARM	TERM_COMP
Streptomyces leeuwenhoekii sleC34	Sle1_6619	7484791	7485237	+	False	580	0.388888888888889	ARM	TERM_COMP
Streptomyces leeuwenhoekii sleC34	Sle1_6620	7485592	7485879	-	False	243	1	ARM	TERM_COMP
Streptomyces leeuwenhoekii sleC34	Sle1_6621	7486156	7488213	-	False	5291	0.746031746031746	ARM	TERM_COMP
Streptomyces leeuwenhoekii sleC34	Sle1_6622	7488238	7488474	+	False	86431	0	ARM	TERM_COMP
Streptomyces leeuwenhoekii sleC34	Sle1_6623	7488557	7488928	+	False	7491	0.928571428571429	ARM	TERM_COMP
Streptomyces leeuwenhoekii sleC34	Sle1_6624	7489067	7491082	+	False	15799	0.873015873015873	ARM	TERM_COMP
Streptomyces leeuwenhoekii sleC34	Sle1_6625	7491111	7491662	+	False	9908	0.920634920634921	ARM	TERM_COMP
Streptomyces leeuwenhoekii sleC34	Sle1_6626	7491709	7492221	-	False	16821	0.476190476190476	ARM	TERM_COMP
Streptomyces leeuwenhoekii sleC34	Sle1_6627	7492426	7493478	-	False	14050	0.80952380952381	ARM	TERM_COMP
Streptomyces leeuwenhoekii sleC34	Sle1_6628	7493839	7494645	+	False	2275	0.642857142857143	ARM	TERM_COMP
Streptomyces leeuwenhoekii sleC34	Sle1_6629	7494779	7495417	+	False	11655	0.761904761904762	ARM	TERM_COMP
Streptomyces leeuwenhoekii sleC34	Sle1_6630	7495517	7497832	-	False	8221	0.182539682539683	ARM	TERM_COMP
Streptomyces leeuwenhoekii sleC34	Sle1_6631	7498007	7499437	-	False	612	0.833333333333333	ARM	TERM_COMP
Streptomyces leeuwenhoekii sleC34	Sle1_6632	7499870	7499983	-	False	86384	0	ARM	TERM_COMP
Streptomyces leeuwenhoekii sleC34	Sle1_6633	7500080	7500682	-	False	64673	0.00793650793650794	ARM	TERM_COMP
Streptomyces leeuwenhoekii sleC34	Sle1_6634	7500797	7501147	-	False	86687	0	ARM	TERM_COMP
Streptomyces leeuwenhoekii sleC34	Sle1_6635	7501190	7501651	-	False	8802	0.444444444444444	ARM	TERM_COMP
Streptomyces leeuwenhoekii sleC34	Sle1_6636	7501852	7503108	+	False	393	0.952380952380952	ARM	TERM_COMP
Streptomyces leeuwenhoekii sleC34	Sle1_6637	7503128	7503328	+	False	1536	0.992063492063492	ARM	TERM_COMP
Streptomyces leeuwenhoekii sleC34	Sle1_6638	7503721	7504983	-	False	18169	0.23015873015873	ARM	TERM_COMP
Streptomyces leeuwenhoekii sleC34	Sle1_6639	7504980	7505963	-	False	64133	0.0396825396825397	ARM	TERM_COMP
Streptomyces leeuwenhoekii sleC34	Sle1_6640	7506098	7509121	+	False	71803	0.0158730158730159	ARM	TERM_COMP
Streptomyces leeuwenhoekii sleC34	Sle1_6641	7509163	7510701	-	False	13318	0.103174603174603	ARM	TERM_COMP
Streptomyces leeuwenhoekii sleC34	Sle1_6642	7511084	7512511	+	False	71733	0.00793650793650794	ARM	TERM_COMP
Streptomyces leeuwenhoekii sleC34	Sle1_6643	7512508	7514088	+	False	71729	0.00793650793650794	ARM	TERM_COMP
Streptomyces leeuwenhoekii sleC34	Sle1_6644	7514085	7515422	+	False	8997	0.682539682539683	ARM	TERM_COMP
Streptomyces leeuwenhoekii sleC34	Sle1_6645	7515479	7516789	+	False	71762	0.00793650793650794	ARM	TERM_COMP
Streptomyces leeuwenhoekii sleC34	Sle1_6646	7516989	7517792	-	False	3613	0.912698412698413	ARM	TERM_COMP
Streptomyces leeuwenhoekii sleC34	Sle1_6647	7517789	7518904	-	False	7059	0.912698412698413	ARM	TERM_COMP
Streptomyces leeuwenhoekii sleC34	Sle1_6648	7518901	7519944	-	False	14845	0.507936507936508	ARM	TERM_COMP
Streptomyces leeuwenhoekii sleC34	Sle1_6649	7520215	7520964	-	False	22402	0.246031746031746	ARM	TERM_COMP
Streptomyces leeuwenhoekii sleC34	Sle1_6650	7520933	7522198	-	False	21154	0.246031746031746	ARM	TERM_COMP
Streptomyces leeuwenhoekii sleC34	Sle1_6651	7522191	7523444	-	False	21113	0.222222222222222	ARM	TERM_COMP
Streptomyces leeuwenhoekii sleC34	Sle1_6652	7523441	7524463	-	False	14682	0.373015873015873	ARM	TERM_COMP
Streptomyces leeuwenhoekii sleC34	Sle1_6653	7524460	7525401	-	False	29740	0.103174603174603	ARM	TERM_COMP
Streptomyces leeuwenhoekii sleC34	Sle1_6654	7525430	7525546	-	False	86543	0	ARM	TERM_COMP
Streptomyces leeuwenhoekii sleC34	Sle1_6655	7525907	7526893	+	False	20801	0.206349206349206	ARM	TERM_COMP
Streptomyces leeuwenhoekii sleC34	Sle1_6656	7526946	7527443	-	False	1125	0.976190476190476	ARM	TERM_COMP
Streptomyces leeuwenhoekii sleC34	Sle1_6657	7527537	7528511	+	False	2672	0.96031746031746	ARM	TERM_COMP
Streptomyces leeuwenhoekii sleC34	Sle1_6658	7528701	7529123	-	False	8768	0.920634920634921	ARM	TERM_COMP
Streptomyces leeuwenhoekii sleC34	Sle1_6659	7529221	7529529	+	False	425	1	ARM	TERM_COMP
Streptomyces leeuwenhoekii sleC34	Sle1_6660	7529526	7530644	+	False	8151	0.611111111111111	ARM	TERM_COMP
Streptomyces leeuwenhoekii sleC34	Sle1_6661	7530641	7531702	+	False	16053	0.301587301587302	ARM	TERM_COMP
Streptomyces leeuwenhoekii sleC34	Sle1_6662	7533067	7533297	+	False	31662	0.134920634920635	ARM	TERM_COMP
Streptomyces leeuwenhoekii sleC34	Sle1_6663	7533303	7534397	-	False	50161	0.0634920634920635	ARM	TERM_COMP
Streptomyces leeuwenhoekii sleC34	Sle1_6664	7535078	7536286	-	False	18238	0.119047619047619	ARM	TERM_COMP
Streptomyces leeuwenhoekii sleC34	Sle1_6665	7536858	7539773	+	False	35838	0.0555555555555556	ARM	TERM_COMP
Streptomyces leeuwenhoekii sleC34	Sle1_6666	7539790	7544280	+	False	47938	0.0396825396825397	ARM	TERM_COMP
Streptomyces leeuwenhoekii sleC34	Sle1_6667	7544353	7547535	-	False	1266	0.373015873015873	ARM	TERM_COMP
Streptomyces leeuwenhoekii sleC34	Sle1_6668	7548180	7549319	+	False	2974	0.984126984126984	ARM	TERM_COMP
Streptomyces leeuwenhoekii sleC34	Sle1_6669	7550162	7550920	+	False	65737	0.00793650793650794	ARM	TERM_COMP
Streptomyces leeuwenhoekii sleC34	Sle1_6670	7550917	7552878	+	False	371	0.285714285714286	ARM	TERM_COMP
Streptomyces leeuwenhoekii sleC34	Sle1_6671	7553023	7553220	-	False	86821	0	ARM	TERM_COMP
Streptomyces leeuwenhoekii sleC34	Sle1_6672	7553536	7554744	+	False	7504	0.333333333333333	ARM	TERM_COMP
Streptomyces leeuwenhoekii sleC34	Sle1_6673	7554879	7555439	-	False	62923	0.0158730158730159	ARM	TERM_COMP
Streptomyces leeuwenhoekii sleC34	Sle1_6674	7555430	7555555	-	False	86515	0	ARM	TERM_COMP
Streptomyces leeuwenhoekii sleC34	Sle1_6675	7556528	7556947	+	False	6212	0.984126984126984	ARM	TERM_COMP
Streptomyces leeuwenhoekii sleC34	Sle1_6676	7556970	7558187	-	False	3674	0.531746031746032	ARM	TERM_COMP
Streptomyces leeuwenhoekii sleC34	Sle1_6677	7558249	7559034	+	False	8384	0.722222222222222	ARM	TERM_COMP
Streptomyces leeuwenhoekii sleC34	Sle1_6678	7559602	7559940	+	False	8326	0.404761904761905	ARM	TERM_COMP
Streptomyces leeuwenhoekii sleC34	Sle1_6679	7560643	7562301	+	False	5075	0.722222222222222	ARM	TERM_COMP
Streptomyces leeuwenhoekii sleC34	Sle1_6680	7562616	7563251	+	False	16549	0.396825396825397	ARM	TERM_COMP
Streptomyces leeuwenhoekii sleC34	Sle1_6681	7563372	7564049	+	False	551	1	ARM	TERM_COMP
Streptomyces leeuwenhoekii sleC34	Sle1_6682	7564204	7565361	+	False	9078	0.682539682539683	ARM	TERM_COMP
Streptomyces leeuwenhoekii sleC34	Sle1_6683	7565429	7565890	+	False	6402	0.69047619047619	ARM	TERM_COMP
Streptomyces leeuwenhoekii sleC34	Sle1_6684	7565899	7567155	+	False	821	0.865079365079365	ARM	TERM_COMP
Streptomyces leeuwenhoekii sleC34	Sle1_6685	7567152	7568405	+	False	1727	0.865079365079365	ARM	TERM_COMP
Streptomyces leeuwenhoekii sleC34	Sle1_6686	7568433	7568690	+	False	4798	0.682539682539683	ARM	TERM_COMP
Streptomyces leeuwenhoekii sleC34	Sle1_6687	7568692	7569171	+	False	227	0.69047619047619	ARM	TERM_COMP
Streptomyces leeuwenhoekii sleC34	Sle1_6688	7569191	7569523	+	False	2208	0.80952380952381	ARM	TERM_COMP
Streptomyces leeuwenhoekii sleC34	Sle1_6689	7569599	7570639	-	False	1758	0.603174603174603	ARM	TERM_COMP
Streptomyces leeuwenhoekii sleC34	Sle1_6690	7570687	7571649	-	False	9122	0.587301587301587	ARM	TERM_COMP
Streptomyces leeuwenhoekii sleC34	Sle1_6691	7571948	7573315	-	False	11331	0.182539682539683	ARM	TERM_COMP
Streptomyces leeuwenhoekii sleC34	Sle1_6692	7573312	7574670	-	False	68	0.968253968253968	ARM	TERM_COMP
Streptomyces leeuwenhoekii sleC34	Sle1_6693	7574986	7575906	+	False	885	0.825396825396825	ARM	TERM_COMP
Streptomyces leeuwenhoekii sleC34	Sle1_6694	7575903	7576778	+	False	6359	0.285714285714286	ARM	TERM_COMP
Streptomyces leeuwenhoekii sleC34	Sle1_6695	7576785	7578302	+	False	232	0.904761904761905	ARM	TERM_COMP
Streptomyces leeuwenhoekii sleC34	Sle1_6696	7578318	7578773	+	False	6711	0.380952380952381	ARM	TERM_COMP
Streptomyces leeuwenhoekii sleC34	Sle1_6697	7578860	7579336	-	False	818	1	ARM	TERM_COMP
Streptomyces leeuwenhoekii sleC34	Sle1_6698	7579353	7581659	-	False	12389	0.341269841269841	ARM	TERM_COMP
Streptomyces leeuwenhoekii sleC34	Sle1_6699	7582017	7583240	-	False	21584	0.0396825396825397	ARM	TERM_COMP
Streptomyces leeuwenhoekii sleC34	Sle1_6700	7583389	7584696	-	False	21484	0.0238095238095238	ARM	TERM_COMP
Streptomyces leeuwenhoekii sleC34	Sle1_6701	7584766	7585449	+	False	10866	0.126984126984127	ARM	TERM_COMP
Streptomyces leeuwenhoekii sleC34	Sle1_6702	7585440	7587605	-	False	22182	0.00793650793650794	ARM	TERM_COMP
Streptomyces leeuwenhoekii sleC34	Sle1_6703	7587670	7588878	-	False	21694	0.00793650793650794	ARM	TERM_COMP
Streptomyces leeuwenhoekii sleC34	Sle1_6704	7589051	7589215	-	False	86602	0	ARM	TERM_COMP
Streptomyces leeuwenhoekii sleC34	Sle1_6705	7589192	7591009	+	False	11041	0.325396825396825	ARM	TERM_COMP
Streptomyces leeuwenhoekii sleC34	Sle1_6706	7591077	7591664	+	False	21783	0.0238095238095238	ARM	TERM_COMP
Streptomyces leeuwenhoekii sleC34	Sle1_6707	7591704	7592846	+	False	21120	0.0793650793650794	ARM	TERM_COMP
Streptomyces leeuwenhoekii sleC34	Sle1_6708	7592856	7593833	+	False	21318	0.0317460317460317	ARM	TERM_COMP
Streptomyces leeuwenhoekii sleC34	Sle1_6709	7593887	7594417	-	False	47556	0.0555555555555556	ARM	TERM_COMP
Streptomyces leeuwenhoekii sleC34	Sle1_6710	7594565	7595104	+	False	19939	0.0952380952380952	ARM	TERM_COMP
Streptomyces leeuwenhoekii sleC34	Sle1_6711	7595483	7596313	+	False	29119	0.0952380952380952	ARM	TERM_COMP
Streptomyces leeuwenhoekii sleC34	Sle1_6712	7596507	7597022	-	False	30138	0.0396825396825397	ARM	TERM_COMP
Streptomyces leeuwenhoekii sleC34	Sle1_6713	7597183	7598589	+	False	71852	0.00793650793650794	ARM	TERM_COMP
Streptomyces leeuwenhoekii sleC34	Sle1_6714	7598884	7599270	-	False	1169	1	ARM	TERM_COMP
Streptomyces leeuwenhoekii sleC34	Sle1_6715	7599267	7599569	-	False	425	1	ARM	TERM_COMP
Streptomyces leeuwenhoekii sleC34	Sle1_6716	7599752	7600888	+	False	176	0.436507936507937	ARM	TERM_COMP
Streptomyces leeuwenhoekii sleC34	Sle1_6717	7601081	7601431	-	False	1816	0.19047619047619	ARM	TERM_COMP
Streptomyces leeuwenhoekii sleC34	Sle1_6718	7601501	7601851	-	False	16447	0.817460317460317	ARM	TERM_COMP
Streptomyces leeuwenhoekii sleC34	Sle1_6719	7601904	7602308	-	False	20329	0.134920634920635	ARM	TERM_COMP
Streptomyces leeuwenhoekii sleC34	Sle1_6720	7602404	7602823	+	False	16812	0.428571428571429	ARM	TERM_COMP
Streptomyces leeuwenhoekii sleC34	Sle1_6721	7602890	7604458	+	False	2452	0.944444444444444	ARM	TERM_COMP
Streptomyces leeuwenhoekii sleC34	Sle1_6722	7604536	7604727	+	False	20862	0.19047619047619	ARM	TERM_COMP
Streptomyces leeuwenhoekii sleC34	Sle1_6723	7604802	7606580	-	False	725	0.976190476190476	ARM	TERM_COMP
Streptomyces leeuwenhoekii sleC34	Sle1_6724	7606906	7607538	-	False	86828	0	ARM	TERM_COMP
Streptomyces leeuwenhoekii sleC34	Sle1_6725	7607524	7609023	+	False	232	0.904761904761905	ARM	TERM_COMP
Streptomyces leeuwenhoekii sleC34	Sle1_6726	7609020	7610318	-	False	8254	0.984126984126984	ARM	TERM_COMP
Streptomyces leeuwenhoekii sleC34	Sle1_6727	7610674	7610916	+	False	7171	0.777777777777778	ARM	TERM_COMP
Streptomyces leeuwenhoekii sleC34	Sle1_6728	7611055	7611957	+	False	522	0.992063492063492	ARM	TERM_COMP
Streptomyces leeuwenhoekii sleC34	Sle1_6729	7612075	7612572	+	False	949	0.968253968253968	ARM	TERM_COMP
Streptomyces leeuwenhoekii sleC34	Sle1_6730	7612590	7614551	-	False	1318	0.833333333333333	ARM	TERM_COMP
Streptomyces leeuwenhoekii sleC34	Sle1_6731	7614821	7615789	-	False	753	0.976190476190476	ARM	TERM_COMP
Streptomyces leeuwenhoekii sleC34	Sle1_6732	7616201	7617712	+	False	979	0.968253968253968	ARM	TERM_COMP
Streptomyces leeuwenhoekii sleC34	Sle1_6733	7617734	7619119	-	False	2332	0.96031746031746	ARM	TERM_COMP
Streptomyces leeuwenhoekii sleC34	Sle1_6734	7619801	7620754	+	False	14724	0.492063492063492	ARM	TERM_COMP
Streptomyces leeuwenhoekii sleC34	Sle1_6735	7620751	7621416	-	False	902	1	ARM	TERM_COMP
Streptomyces leeuwenhoekii sleC34	Sle1_6736	7621511	7622524	-	False	6141	0.69047619047619	ARM	TERM_COMP
Streptomyces leeuwenhoekii sleC34	Sle1_6737	7622598	7622864	-	False	86548	0	ARM	TERM_COMP
Streptomyces leeuwenhoekii sleC34	Sle1_6738	7622970	7624811	+	False	916	0.579365079365079	ARM	TERM_COMP
Streptomyces leeuwenhoekii sleC34	Sle1_6739	7624917	7626524	-	False	15743	0.547619047619048	ARM	TERM_COMP
Streptomyces leeuwenhoekii sleC34	Sle1_6740	7626841	7627326	-	False	12303	0.468253968253968	ARM	TERM_COMP
Streptomyces leeuwenhoekii sleC34	Sle1_6741	7627558	7627914	+	False	7785	1	ARM	TERM_COMP
Streptomyces leeuwenhoekii sleC34	Sle1_6742	7628301	7628741	-	False	440	0.896825396825397	ARM	TERM_COMP
Streptomyces leeuwenhoekii sleC34	Sle1_6743	7629261	7630634	-	False	7035	0.936507936507937	ARM	TERM_COMP
Streptomyces leeuwenhoekii sleC34	Sle1_6744	7631164	7631331	+	False	15515	0.682539682539683	ARM	TERM_COMP
Streptomyces leeuwenhoekii sleC34	Sle1_6745	7631407	7632465	-	False	7602	0.325396825396825	ARM	TERM_COMP
Streptomyces leeuwenhoekii sleC34	Sle1_6746	7632699	7634021	+	False	2829	0.801587301587302	ARM	TERM_COMP
Streptomyces leeuwenhoekii sleC34	Sle1_6747	7634191	7634646	-	False	9155	0.650793650793651	ARM	TERM_COMP
Streptomyces leeuwenhoekii sleC34	Sle1_6748	7634645	7634764	+	False	86838	0	ARM	TERM_COMP
Streptomyces leeuwenhoekii sleC34	Sle1_6749	7634842	7635921	+	False	4106	1	ARM	TERM_COMP
Streptomyces leeuwenhoekii sleC34	Sle1_6750	7635903	7636418	-	False	8599	0.76984126984127	ARM	TERM_COMP
Streptomyces leeuwenhoekii sleC34	Sle1_6751	7636444	7637340	-	False	2610	0.904761904761905	ARM	TERM_COMP
Streptomyces leeuwenhoekii sleC34	Sle1_6752	7637502	7638494	+	False	759	1	ARM	TERM_COMP
Streptomyces leeuwenhoekii sleC34	Sle1_6753	7638883	7639293	+	False	15178	0.468253968253968	ARM	TERM_COMP
Streptomyces leeuwenhoekii sleC34	Sle1_6754	7639506	7640753	-	False	11836	0.73015873015873	ARM	TERM_COMP
Streptomyces leeuwenhoekii sleC34	Sle1_6755	7641112	7641570	+	False	124	1	ARM	TERM_COMP
Streptomyces leeuwenhoekii sleC34	Sle1_6756	7641707	7642627	-	False	7578	0.904761904761905	ARM	TERM_COMP
Streptomyces leeuwenhoekii sleC34	Sle1_6757	7642984	7643331	+	False	3417	0.69047619047619	ARM	TERM_COMP
Streptomyces leeuwenhoekii sleC34	Sle1_6758	7643384	7643989	-	False	614	0.547619047619048	ARM	TERM_COMP
Streptomyces leeuwenhoekii sleC34	Sle1_6759	7643986	7644642	-	False	2014	0.547619047619048	ARM	TERM_COMP
Streptomyces leeuwenhoekii sleC34	Sle1_6760	7644879	7645364	+	False	1419	0.904761904761905	ARM	TERM_COMP
Streptomyces leeuwenhoekii sleC34	Sle1_6761	7645678	7646433	+	False	676	0.912698412698413	ARM	TERM_COMP
Streptomyces leeuwenhoekii sleC34	Sle1_6762	7646476	7647186	+	False	8711	0.873015873015873	ARM	TERM_COMP
Streptomyces leeuwenhoekii sleC34	Sle1_6763	7647286	7647738	-	False	4264	0.849206349206349	ARM	TERM_COMP
Streptomyces leeuwenhoekii sleC34	Sle1_6764	7648003	7649208	+	False	15834	0.46031746031746	ARM	TERM_COMP
Streptomyces leeuwenhoekii sleC34	Sle1_6765	7649323	7650264	+	False	7946	0.53968253968254	ARM	TERM_COMP
Streptomyces leeuwenhoekii sleC34	Sle1_6766	7650299	7650646	-	False	17440	0.166666666666667	ARM	TERM_COMP
Streptomyces leeuwenhoekii sleC34	Sle1_6767	7650798	7651295	+	False	10965	0.888888888888889	ARM	TERM_COMP
Streptomyces leeuwenhoekii sleC34	Sle1_6768	7651421	7651846	-	False	16283	0.30952380952381	ARM	TERM_COMP
Streptomyces leeuwenhoekii sleC34	Sle1_6769	7651975	7652946	-	False	1506	0.80952380952381	ARM	TERM_COMP
Streptomyces leeuwenhoekii sleC34	Sle1_6770	7653059	7654018	-	False	4967	0.841269841269841	ARM	TERM_COMP
Streptomyces leeuwenhoekii sleC34	Sle1_6771	7654152	7654829	-	False	5751	0.968253968253968	ARM	TERM_COMP
Streptomyces leeuwenhoekii sleC34	Sle1_6772	7654933	7656204	-	False	7950	0.388888888888889	ARM	TERM_COMP
Streptomyces leeuwenhoekii sleC34	Sle1_6773	7656215	7656961	-	False	17611	0.341269841269841	ARM	TERM_COMP
Streptomyces leeuwenhoekii sleC34	Sle1_6774	7657054	7657680	-	False	8606	0.698412698412698	ARM	TERM_COMP
Streptomyces leeuwenhoekii sleC34	Sle1_6775	7657962	7659635	+	False	3424	0.976190476190476	ARM	TERM_COMP
Streptomyces leeuwenhoekii sleC34	Sle1_6776	7659656	7660009	-	False	965	0.80952380952381	ARM	TERM_COMP
Streptomyces leeuwenhoekii sleC34	Sle1_6777	7660176	7660625	+	False	18216	0.206349206349206	ARM	TERM_COMP
Streptomyces leeuwenhoekii sleC34	Sle1_6778	7660659	7660910	-	False	1382	0.984126984126984	ARM	TERM_COMP
Streptomyces leeuwenhoekii sleC34	Sle1_6779	7661094	7661990	-	False	14704	0.611111111111111	ARM	TERM_COMP
Streptomyces leeuwenhoekii sleC34	Sle1_6780	7662082	7662693	+	False	15300	0.619047619047619	ARM	TERM_COMP
Streptomyces leeuwenhoekii sleC34	Sle1_6781	7662769	7664064	+	False	1721	0.984126984126984	ARM	TERM_COMP
Streptomyces leeuwenhoekii sleC34	Sle1_6782	7664069	7664524	-	False	2019	0.801587301587302	ARM	TERM_COMP
Streptomyces leeuwenhoekii sleC34	Sle1_6783	7664859	7666331	-	False	16857	0.555555555555556	ARM	TERM_COMP
Streptomyces leeuwenhoekii sleC34	Sle1_6784	7666492	7666704	-	False	17488	0.301587301587302	ARM	TERM_COMP
Streptomyces leeuwenhoekii sleC34	Sle1_6785	7666981	7667424	+	False	124	1	ARM	TERM_COMP
Streptomyces leeuwenhoekii sleC34	Sle1_6786	7667633	7668499	+	False	1797	0.682539682539683	ARM	TERM_COMP
Streptomyces leeuwenhoekii sleC34	Sle1_6787	7668903	7669757	+	False	1803	0.722222222222222	ARM	TERM_COMP
Streptomyces leeuwenhoekii sleC34	Sle1_6788	7669786	7670217	+	False	17706	0.261904761904762	ARM	TERM_COMP
Streptomyces leeuwenhoekii sleC34	Sle1_6789	7670245	7672488	-	False	11064	0.53968253968254	ARM	TERM_COMP
Streptomyces leeuwenhoekii sleC34	Sle1_6790	7672589	7674004	-	False	6998	0.857142857142857	ARM	TERM_COMP
Streptomyces leeuwenhoekii sleC34	Sle1_6791	7674182	7675918	-	False	17388	0.333333333333333	ARM	TERM_COMP
Streptomyces leeuwenhoekii sleC34	Sle1_6792	7675918	7676982	-	False	5307	0.650793650793651	ARM	TERM_COMP
Streptomyces leeuwenhoekii sleC34	Sle1_6793	7676982	7677422	-	False	5605	0.642857142857143	ARM	TERM_COMP
Streptomyces leeuwenhoekii sleC34	Sle1_6794	7677422	7677832	-	False	335	0.642857142857143	ARM	TERM_COMP
Streptomyces leeuwenhoekii sleC34	Sle1_6795	7677829	7678728	-	False	7478	0.634920634920635	ARM	TERM_COMP
Streptomyces leeuwenhoekii sleC34	Sle1_6796	7678945	7679358	-	False	17337	0.373015873015873	ARM	TERM_COMP
Streptomyces leeuwenhoekii sleC34	Sle1_6797	7679521	7682004	-	False	14890	0.484126984126984	ARM	TERM_COMP
Streptomyces leeuwenhoekii sleC34	Sle1_6798	7682008	7682133	+	False	71601	0.00793650793650794	ARM	TERM_COMP
Streptomyces leeuwenhoekii sleC34	Sle1_6799	7682099	7686376	-	False	15158	0.484126984126984	ARM	TERM_COMP
Streptomyces leeuwenhoekii sleC34	Sle1_6800	7686802	7687173	+	False	14146	0.698412698412698	ARM	TERM_COMP
Streptomyces leeuwenhoekii sleC34	Sle1_6801	7687337	7687795	+	False	124	1	ARM	TERM_COMP
Streptomyces leeuwenhoekii sleC34	Sle1_6802	7687854	7688309	-	False	124	1	ARM	TERM_COMP
Streptomyces leeuwenhoekii sleC34	Sle1_6803	7688616	7688903	+	False	4953	0.833333333333333	ARM	TERM_COMP
Streptomyces leeuwenhoekii sleC34	Sle1_6804	7688924	7690831	-	False	9266	0.468253968253968	ARM	TERM_COMP
Streptomyces leeuwenhoekii sleC34	Sle1_6805	7690897	7692345	-	False	11666	0.801587301587302	ARM	TERM_COMP
Streptomyces leeuwenhoekii sleC34	Sle1_6806	7692462	7694684	-	False	2389	1	ARM	TERM_COMP
Streptomyces leeuwenhoekii sleC34	Sle1_6807	7694689	7696050	-	False	6358	1	ARM	TERM_COMP
Streptomyces leeuwenhoekii sleC34	Sle1_6808	7696082	7697794	-	False	1159	1	ARM	TERM_COMP
Streptomyces leeuwenhoekii sleC34	Sle1_6809	7697797	7699803	-	False	8132	1	ARM	TERM_COMP
Streptomyces leeuwenhoekii sleC34	Sle1_6810	7699858	7700178	-	False	11504	0.579365079365079	ARM	TERM_COMP
Streptomyces leeuwenhoekii sleC34	Sle1_6811	7700487	7701020	+	False	11860	0.706349206349206	ARM	TERM_COMP
Streptomyces leeuwenhoekii sleC34	Sle1_6812	7701017	7703164	+	False	16595	0.428571428571429	ARM	TERM_COMP
Streptomyces leeuwenhoekii sleC34	Sle1_6813	7703177	7703983	-	False	7010	0.936507936507937	ARM	TERM_COMP
Streptomyces leeuwenhoekii sleC34	Sle1_6814	7704252	7704572	+	False	18201	0.579365079365079	ARM	TERM_COMP
Streptomyces leeuwenhoekii sleC34	Sle1_6815	7704632	7705423	-	False	1797	0.682539682539683	ARM	TERM_COMP
Streptomyces leeuwenhoekii sleC34	Sle1_6816	7705827	7706354	+	False	16636	0.428571428571429	ARM	TERM_COMP
Streptomyces leeuwenhoekii sleC34	Sle1_6817	7706361	7707296	-	False	8978	0.753968253968254	ARM	TERM_COMP
Streptomyces leeuwenhoekii sleC34	Sle1_6818	7707493	7708269	-	False	7122	0.682539682539683	ARM	TERM_COMP
Streptomyces leeuwenhoekii sleC34	Sle1_6819	7708417	7709397	-	False	9807	0.611111111111111	ARM	TERM_COMP
Streptomyces leeuwenhoekii sleC34	Sle1_6820	7709850	7711097	-	False	3082	0.515873015873016	ARM	TERM_COMP
Streptomyces leeuwenhoekii sleC34	Sle1_6821	7711152	7711898	+	False	4150	0.714285714285714	ARM	TERM_COMP
Streptomyces leeuwenhoekii sleC34	Sle1_6822	7711976	7714339	+	False	658	0.936507936507937	ARM	TERM_COMP
Streptomyces leeuwenhoekii sleC34	Sle1_6823	7714475	7715305	-	False	17531	0.388888888888889	ARM	TERM_COMP
Streptomyces leeuwenhoekii sleC34	Sle1_6824	7715495	7716499	+	False	1885	0.880952380952381	ARM	TERM_COMP
Streptomyces leeuwenhoekii sleC34	Sle1_6825	7716593	7717417	-	False	887	0.626984126984127	ARM	TERM_COMP
Streptomyces leeuwenhoekii sleC34	Sle1_6826	7717513	7718133	-	False	3915	0.888888888888889	ARM	TERM_COMP
Streptomyces leeuwenhoekii sleC34	Sle1_6827	7718238	7719797	+	False	17981	0.333333333333333	ARM	TERM_COMP
Streptomyces leeuwenhoekii sleC34	Sle1_6828	7720003	7721043	-	False	4280	0.468253968253968	ARM	TERM_COMP
Streptomyces leeuwenhoekii sleC34	Sle1_6829	7721087	7721875	-	False	233	1	ARM	TERM_COMP
Streptomyces leeuwenhoekii sleC34	Sle1_6830	7721883	7722548	-	False	17023	0.317460317460317	ARM	TERM_COMP
Streptomyces leeuwenhoekii sleC34	Sle1_6831	7722789	7723025	+	False	19343	0.214285714285714	ARM	TERM_COMP
Streptomyces leeuwenhoekii sleC34	Sle1_6832	7723121	7723450	-	False	5186	0.563492063492063	ARM	TERM_COMP
Streptomyces leeuwenhoekii sleC34	Sle1_6833	7723829	7725487	+	False	1398	0.992063492063492	ARM	TERM_COMP
Streptomyces leeuwenhoekii sleC34	Sle1_6834	7725492	7726382	-	False	6362	0.333333333333333	ARM	TERM_COMP
Streptomyces leeuwenhoekii sleC34	Sle1_6835	7726583	7726906	+	False	17312	0.150793650793651	ARM	TERM_COMP
Streptomyces leeuwenhoekii sleC34	Sle1_6836	7726887	7727090	-	False	86775	0	ARM	TERM_COMP
Streptomyces leeuwenhoekii sleC34	Sle1_6837	7727085	7727612	+	False	1463	0.396825396825397	ARM	TERM_COMP
Streptomyces leeuwenhoekii sleC34	Sle1_6838	7727795	7729051	-	False	20449	0.246031746031746	ARM	TERM_COMP
Streptomyces leeuwenhoekii sleC34	Sle1_6839	7729082	7729519	+	False	86453	0	ARM	TERM_COMP
Streptomyces leeuwenhoekii sleC34	Sle1_6840	7729596	7730660	+	False	3148	0.579365079365079	ARM	TERM_COMP
Streptomyces leeuwenhoekii sleC34	Sle1_6841	7730657	7731694	+	False	42653	0.0317460317460317	ARM	TERM_COMP
Streptomyces leeuwenhoekii sleC34	Sle1_6842	7731766	7732311	-	False	14629	0.436507936507937	ARM	TERM_COMP
Streptomyces leeuwenhoekii sleC34	Sle1_6843	7732719	7733366	+	False	4313	0.380952380952381	ARM	TERM_COMP
Streptomyces leeuwenhoekii sleC34	Sle1_6844	7733354	7734424	+	False	2680	0.952380952380952	ARM	TERM_COMP
Streptomyces leeuwenhoekii sleC34	Sle1_6845	7734617	7736068	+	False	16943	0.412698412698413	ARM	TERM_COMP
Streptomyces leeuwenhoekii sleC34	Sle1_6846	7736177	7736695	-	False	17960	0.349206349206349	ARM	TERM_COMP
Streptomyces leeuwenhoekii sleC34	Sle1_6847	7737044	7737676	+	False	17551	0.333333333333333	ARM	TERM_COMP
Streptomyces leeuwenhoekii sleC34	Sle1_6848	7737704	7738429	-	False	16513	0.412698412698413	ARM	TERM_COMP
Streptomyces leeuwenhoekii sleC34	Sle1_6849	7738429	7738722	-	False	17699	0.396825396825397	ARM	TERM_COMP
Streptomyces leeuwenhoekii sleC34	Sle1_6850	7738719	7739417	-	False	16562	0.404761904761905	ARM	TERM_COMP
Streptomyces leeuwenhoekii sleC34	Sle1_6851	7739603	7739917	+	False	42627	0.0952380952380952	ARM	TERM_COMP
Streptomyces leeuwenhoekii sleC34	Sle1_6852	7740029	7741210	-	False	5604	0.444444444444444	ARM	TERM_COMP
Streptomyces leeuwenhoekii sleC34	Sle1_6853	7741545	7741958	+	False	17344	0.301587301587302	ARM	TERM_COMP
Streptomyces leeuwenhoekii sleC34	Sle1_6854	7742135	7742677	-	False	7679	0.30952380952381	ARM	TERM_COMP
Streptomyces leeuwenhoekii sleC34	Sle1_6855	7742674	7743231	-	False	20068	0.126984126984127	ARM	TERM_COMP
Streptomyces leeuwenhoekii sleC34	Sle1_6856	7743290	7743664	-	False	3431	0.595238095238095	ARM	TERM_COMP
Streptomyces leeuwenhoekii sleC34	Sle1_6857	7743661	7745379	-	False	1262	1	ARM	TERM_COMP
Streptomyces leeuwenhoekii sleC34	Sle1_6858	7745777	7745926	+	False	16680	0.142857142857143	ARM	TERM_COMP
Streptomyces leeuwenhoekii sleC34	Sle1_6859	7746406	7746660	+	False	17026	0.365079365079365	ARM	TERM_COMP
Streptomyces leeuwenhoekii sleC34	Sle1_6860	7746818	7747249	+	False	7245	0.333333333333333	ARM	TERM_COMP
Streptomyces leeuwenhoekii sleC34	Sle1_6861	7747431	7748348	-	False	20173	0.111111111111111	ARM	TERM_COMP
Streptomyces leeuwenhoekii sleC34	Sle1_6862	7748625	7749131	+	False	13895	0.698412698412698	ARM	TERM_COMP
Streptomyces leeuwenhoekii sleC34	Sle1_6863	7749124	7750743	+	False	15154	0.523809523809524	ARM	TERM_COMP
Streptomyces leeuwenhoekii sleC34	Sle1_6864	7750758	7751732	+	False	8853	0.492063492063492	ARM	TERM_COMP
Streptomyces leeuwenhoekii sleC34	Sle1_6865	7751790	7753280	-	False	2651	0.595238095238095	ARM	TERM_COMP
Streptomyces leeuwenhoekii sleC34	Sle1_6866	7753385	7754116	-	False	8235	0.53968253968254	ARM	TERM_COMP
Streptomyces leeuwenhoekii sleC34	Sle1_6867	7754176	7755414	-	False	6000	0.595238095238095	ARM	TERM_COMP
Streptomyces leeuwenhoekii sleC34	Sle1_6868	7755457	7755585	-	False	86853	0	ARM	TERM_COMP
Streptomyces leeuwenhoekii sleC34	Sle1_6869	7755537	7756094	-	False	86399	0	ARM	TERM_COMP
Streptomyces leeuwenhoekii sleC34	Sle1_6870	7756152	7757672	+	False	7721	0.595238095238095	ARM	TERM_COMP
Streptomyces leeuwenhoekii sleC34	Sle1_6871	7757669	7758730	+	False	5650	0.587301587301587	ARM	TERM_COMP
Streptomyces leeuwenhoekii sleC34	Sle1_6872	7758727	7759764	+	False	148	0.587301587301587	ARM	TERM_COMP
Streptomyces leeuwenhoekii sleC34	Sle1_6873	7759895	7760212	+	False	17375	0.365079365079365	ARM	TERM_COMP
Streptomyces leeuwenhoekii sleC34	Sle1_6874	7760224	7760712	+	False	16949	0.420634920634921	ARM	TERM_COMP
Streptomyces leeuwenhoekii sleC34	Sle1_6875	7760664	7760795	+	False	86363	0	ARM	TERM_COMP
Streptomyces leeuwenhoekii sleC34	Sle1_6876	7760810	7761685	+	False	202	0.896825396825397	ARM	TERM_COMP
Streptomyces leeuwenhoekii sleC34	Sle1_6877	7761731	7763239	-	False	7281	0.944444444444444	ARM	TERM_COMP
Streptomyces leeuwenhoekii sleC34	Sle1_6878	7763403	7763939	+	False	11804	0.753968253968254	ARM	TERM_COMP
Streptomyces leeuwenhoekii sleC34	Sle1_6879	7764116	7766194	+	False	245	0.825396825396825	ARM	TERM_COMP
Streptomyces leeuwenhoekii sleC34	Sle1_6880	7766269	7767831	-	False	411	0.777777777777778	ARM	TERM_COMP
Streptomyces leeuwenhoekii sleC34	Sle1_6881	7768149	7769471	-	False	8420	0.531746031746032	ARM	TERM_COMP
Streptomyces leeuwenhoekii sleC34	Sle1_6882	7769967	7770479	+	False	8214	0.761904761904762	ARM	TERM_COMP
Streptomyces leeuwenhoekii sleC34	Sle1_6883	7770729	7773098	+	False	6727	0.611111111111111	ARM	TERM_COMP
Streptomyces leeuwenhoekii sleC34	Sle1_6884	7773201	7774082	+	False	522	0.992063492063492	ARM	TERM_COMP
Streptomyces leeuwenhoekii sleC34	Sle1_6885	7774089	7774529	-	False	1700	0.785714285714286	ARM	TERM_COMP
Streptomyces leeuwenhoekii sleC34	Sle1_6886	7775183	7776061	+	False	71801	0.00793650793650794	ARM	TERM_COMP
Streptomyces leeuwenhoekii sleC34	Sle1_6887	7776058	7776825	+	False	71679	0.00793650793650794	ARM	TERM_COMP
Streptomyces leeuwenhoekii sleC34	Sle1_6888	7776876	7777871	+	False	10496	0.261904761904762	ARM	TERM_COMP
Streptomyces leeuwenhoekii sleC34	Sle1_6889	7778326	7779351	+	False	9827	0.650793650793651	ARM	TERM_COMP
Streptomyces leeuwenhoekii sleC34	Sle1_6890	7779348	7780481	+	False	22014	0.150793650793651	ARM	TERM_COMP
Streptomyces leeuwenhoekii sleC34	Sle1_6891	7780478	7781470	+	False	22341	0.150793650793651	ARM	TERM_COMP
Streptomyces leeuwenhoekii sleC34	Sle1_6892	7781501	7781641	+	False	71623	0.00793650793650794	ARM	TERM_COMP
Streptomyces leeuwenhoekii sleC34	Sle1_6893	7781729	7783501	+	False	5856	0.714285714285714	ARM	TERM_COMP
Streptomyces leeuwenhoekii sleC34	Sle1_6894	7783503	7784486	+	False	10496	0.261904761904762	ARM	TERM_COMP
Streptomyces leeuwenhoekii sleC34	Sle1_6895	7784483	7785118	+	False	71562	0.00793650793650794	ARM	TERM_COMP
Streptomyces leeuwenhoekii sleC34	Sle1_6896	7785115	7786011	+	False	71911	0.00793650793650794	ARM	TERM_COMP
Streptomyces leeuwenhoekii sleC34	Sle1_6897	7786073	7788598	+	False	71732	0.00793650793650794	ARM	TERM_COMP
Streptomyces leeuwenhoekii sleC34	Sle1_6898	7788621	7789241	-	False	129	0.944444444444444	ARM	TERM_COMP
Streptomyces leeuwenhoekii sleC34	Sle1_6899	7789238	7790374	-	False	25321	0.0158730158730159	ARM	TERM_COMP
Streptomyces leeuwenhoekii sleC34	Sle1_6900	7790896	7791270	+	False	11594	0.261904761904762	ARM	TERM_COMP
Streptomyces leeuwenhoekii sleC34	Sle1_6901	7791441	7792061	-	False	11199	0.944444444444444	ARM	TERM_COMP
Streptomyces leeuwenhoekii sleC34	Sle1_6902	7792203	7793738	+	False	4072	0.952380952380952	ARM	TERM_COMP
Streptomyces leeuwenhoekii sleC34	Sle1_6903	7793933	7795504	+	False	22178	0.412698412698413	ARM	TERM_COMP
Streptomyces leeuwenhoekii sleC34	Sle1_6904	7795623	7796378	-	False	12760	0.388888888888889	ARM	TERM_COMP
Streptomyces leeuwenhoekii sleC34	Sle1_6905	7796457	7797686	-	False	17397	0.0793650793650794	ARM	TERM_COMP
Streptomyces leeuwenhoekii sleC34	Sle1_6906	7797892	7799565	-	False	20505	0.238095238095238	ARM	TERM_COMP
Streptomyces leeuwenhoekii sleC34	Sle1_6907	7799693	7800232	-	False	2823	0.436507936507937	ARM	TERM_COMP
Streptomyces leeuwenhoekii sleC34	Sle1_6908	7800558	7800974	+	False	16649	0.412698412698413	ARM	TERM_COMP
Streptomyces leeuwenhoekii sleC34	Sle1_6909	7800978	7801103	+	False	86557	0	ARM	TERM_COMP
Streptomyces leeuwenhoekii sleC34	Sle1_6910	7801133	7802422	-	False	17620	0.333333333333333	ARM	TERM_COMP
Streptomyces leeuwenhoekii sleC34	Sle1_6911	7802530	7803984	-	False	11695	0.476190476190476	ARM	TERM_COMP
Streptomyces leeuwenhoekii sleC34	Sle1_6912	7804101	7805681	-	False	4520	0.301587301587302	ARM	TERM_COMP
Streptomyces leeuwenhoekii sleC34	Sle1_6913	7805779	7806732	+	False	17255	0.134920634920635	ARM	TERM_COMP
Streptomyces leeuwenhoekii sleC34	Sle1_6914	7806853	7808511	-	False	5345	0.611111111111111	ARM	TERM_COMP
Streptomyces leeuwenhoekii sleC34	Sle1_6915	7808743	7809702	-	False	71615	0.0158730158730159	ARM	TERM_COMP
Streptomyces leeuwenhoekii sleC34	Sle1_6916	7809762	7811471	-	False	12298	0.214285714285714	ARM	TERM_COMP
Streptomyces leeuwenhoekii sleC34	Sle1_6917	7811457	7811834	+	False	86804	0	ARM	TERM_COMP
Streptomyces leeuwenhoekii sleC34	Sle1_6918	7811864	7813231	+	False	21985	0.380952380952381	ARM	TERM_COMP
Streptomyces leeuwenhoekii sleC34	Sle1_6919	7813483	7814409	+	False	7027	0.285714285714286	ARM	TERM_COMP
Streptomyces leeuwenhoekii sleC34	Sle1_6920	7814597	7815298	-	False	16701	0.301587301587302	ARM	TERM_COMP
Streptomyces leeuwenhoekii sleC34	Sle1_6921	7815412	7815609	-	False	9484	0.880952380952381	ARM	TERM_COMP
Streptomyces leeuwenhoekii sleC34	Sle1_6922	7815955	7816845	+	False	18638	0.412698412698413	ARM	TERM_COMP
Streptomyces leeuwenhoekii sleC34	Sle1_6923	7817225	7818385	-	False	14811	0.198412698412698	ARM	TERM_COMP
Streptomyces leeuwenhoekii sleC34	Sle1_6924	7818507	7819253	-	False	11262	0.142857142857143	ARM	TERM_COMP
Streptomyces leeuwenhoekii sleC34	Sle1_6925	7819409	7819765	+	False	14458	0.238095238095238	ARM	TERM_COMP
Streptomyces leeuwenhoekii sleC34	Sle1_6926	7819859	7820359	-	False	17626	0.0952380952380952	ARM	TERM_COMP
Streptomyces leeuwenhoekii sleC34	Sle1_6927	7820566	7822206	+	False	16869	0.563492063492063	ARM	TERM_COMP
Streptomyces leeuwenhoekii sleC34	Sle1_6928	7822285	7823133	-	False	647	0.182539682539683	ARM	TERM_COMP
Streptomyces leeuwenhoekii sleC34	Sle1_6929	7823130	7824971	-	False	1863	0.134920634920635	ARM	TERM_COMP
Streptomyces leeuwenhoekii sleC34	Sle1_6930	7824968	7825909	-	False	328	0.928571428571429	ARM	TERM_COMP
Streptomyces leeuwenhoekii sleC34	Sle1_6931	7825978	7827507	-	False	40732	0.0238095238095238	ARM	TERM_COMP
Streptomyces leeuwenhoekii sleC34	Sle1_6932	7827683	7828342	+	False	3382	0.682539682539683	ARM	TERM_COMP
Streptomyces leeuwenhoekii sleC34	Sle1_6933	7828332	7829294	-	False	12749	0.428571428571429	ARM	TERM_COMP
Streptomyces leeuwenhoekii sleC34	Sle1_6934	7829640	7831979	+	False	1549	0.0476190476190476	ARM	TERM_COMP
Streptomyces leeuwenhoekii sleC34	Sle1_6935	7831976	7833199	+	False	40899	0.0158730158730159	ARM	TERM_COMP
Streptomyces leeuwenhoekii sleC34	Sle1_6936	7833408	7833986	-	False	3382	0.682539682539683	ARM	TERM_COMP
Streptomyces leeuwenhoekii sleC34	Sle1_6937	7833997	7835277	-	False	24833	0.182539682539683	ARM	TERM_COMP
Streptomyces leeuwenhoekii sleC34	Sle1_6938	7835536	7837152	+	False	40974	0.0238095238095238	ARM	TERM_COMP
Streptomyces leeuwenhoekii sleC34	Sle1_6939	7837241	7837696	-	False	11100	0.880952380952381	ARM	TERM_COMP
Streptomyces leeuwenhoekii sleC34	Sle1_6940	7838203	7838316	+	False	33861	0.0952380952380952	ARM	TERM_COMP
Streptomyces leeuwenhoekii sleC34	Sle1_6941	7839360	7839521	+	False	24710	0.00793650793650794	ARM	TERM_COMP
Streptomyces leeuwenhoekii sleC34	Sle1_6942	7839602	7840573	+	False	24856	0.0158730158730159	ARM	TERM_COMP
Streptomyces leeuwenhoekii sleC34	Sle1_6943	7840576	7841829	+	False	24376	0.0238095238095238	ARM	TERM_COMP
Streptomyces leeuwenhoekii sleC34	Sle1_6944	7841835	7843196	+	False	25461	0.0238095238095238	ARM	TERM_COMP
Streptomyces leeuwenhoekii sleC34	Sle1_6945	7843339	7844364	+	False	25609	0.0238095238095238	ARM	TERM_COMP
Streptomyces leeuwenhoekii sleC34	Sle1_6946	7844438	7846207	+	False	24826	0.0238095238095238	ARM	TERM_COMP
Streptomyces leeuwenhoekii sleC34	Sle1_6947	7846204	7846848	+	False	24791	0.0238095238095238	ARM	TERM_COMP
Streptomyces leeuwenhoekii sleC34	Sle1_6948	7846852	7847604	+	False	25485	0.0238095238095238	ARM	TERM_COMP
Streptomyces leeuwenhoekii sleC34	Sle1_6949	7847634	7848713	+	False	520	0.904761904761905	ARM	TERM_COMP
Streptomyces leeuwenhoekii sleC34	Sle1_6950	7848729	7849589	+	False	25187	0.0158730158730159	ARM	TERM_COMP
Streptomyces leeuwenhoekii sleC34	Sle1_6951	7850174	7851043	+	False	17110	0.150793650793651	ARM	TERM_COMP
Streptomyces leeuwenhoekii sleC34	Sle1_6952	7851040	7851303	+	False	16525	0.150793650793651	ARM	TERM_COMP
Streptomyces leeuwenhoekii sleC34	Sle1_6953	7851360	7852178	+	False	702	1	ARM	TERM_COMP
Streptomyces leeuwenhoekii sleC34	Sle1_6954	7852321	7853547	+	False	11640	0.571428571428571	ARM	TERM_COMP
Streptomyces leeuwenhoekii sleC34	Sle1_6955	7853599	7854861	-	False	348	0.69047619047619	ARM	TERM_COMP
Streptomyces leeuwenhoekii sleC34	Sle1_6956	7854858	7855475	-	False	5061	0.674603174603175	ARM	TERM_COMP
Streptomyces leeuwenhoekii sleC34	Sle1_6957	7855456	7855812	-	False	3572	1	ARM	TERM_COMP
Streptomyces leeuwenhoekii sleC34	Sle1_6958	7855809	7856267	-	False	5317	0.69047619047619	ARM	TERM_COMP
Streptomyces leeuwenhoekii sleC34	Sle1_6959	7856343	7858085	-	False	3087	0.69047619047619	ARM	TERM_COMP
Streptomyces leeuwenhoekii sleC34	Sle1_6960	7858646	7859170	+	False	7169	0.492063492063492	ARM	TERM_COMP
Streptomyces leeuwenhoekii sleC34	Sle1_6961	7859280	7859483	-	False	7202	1	ARM	TERM_COMP
Streptomyces leeuwenhoekii sleC34	Sle1_6962	7859802	7860632	+	False	9843	0.666666666666667	ARM	TERM_COMP
Streptomyces leeuwenhoekii sleC34	Sle1_6963	7860696	7861655	+	False	3751	0.714285714285714	ARM	TERM_COMP
Streptomyces leeuwenhoekii sleC34	Sle1_6964	7861761	7864310	-	False	17015	0.571428571428571	ARM	TERM_COMP
Streptomyces leeuwenhoekii sleC34	Sle1_6965	7864529	7866175	-	False	7704	0.333333333333333	ARM	TERM_COMP
Streptomyces leeuwenhoekii sleC34	Sle1_6966	7866658	7867650	+	False	11252	0.174603174603175	ARM	TERM_COMP
Streptomyces leeuwenhoekii sleC34	Sle1_6967	7867950	7868168	+	False	6964	0.111111111111111	ARM	TERM_COMP
Streptomyces leeuwenhoekii sleC34	Sle1_6968	7868445	7869212	-	False	71777	0.00793650793650794	ARM	TERM_COMP
Streptomyces leeuwenhoekii sleC34	Sle1_6969	7869502	7869924	-	False	34064	0.0555555555555556	ARM	TERM_COMP
Streptomyces leeuwenhoekii sleC34	Sle1_6970	7870197	7871168	+	False	822	0.722222222222222	ARM	TERM_COMP
Streptomyces leeuwenhoekii sleC34	Sle1_6971	7871358	7871864	+	False	13208	0.396825396825397	ARM	TERM_COMP
Streptomyces leeuwenhoekii sleC34	Sle1_6972	7871968	7873221	-	False	58613	0.0317460317460317	ARM	TERM_COMP
Streptomyces leeuwenhoekii sleC34	Sle1_6973	7873492	7874067	+	False	2914	0.841269841269841	ARM	TERM_COMP
Streptomyces leeuwenhoekii sleC34	Sle1_6974	7874442	7874801	+	False	10349	0.214285714285714	ARM	TERM_COMP
Streptomyces leeuwenhoekii sleC34	Sle1_6975	7875065	7875250	+	False	10278	0.23015873015873	ARM	TERM_COMP
Streptomyces leeuwenhoekii sleC34	Sle1_6976	7875603	7876064	-	False	11655	0.761904761904762	ARM	TERM_COMP
Streptomyces leeuwenhoekii sleC34	Sle1_6977	7876190	7876975	+	False	233	1	ARM	TERM_COMP
Streptomyces leeuwenhoekii sleC34	Sle1_6978	7877158	7877775	-	False	10118	0.317460317460317	ARM	TERM_COMP
Streptomyces leeuwenhoekii sleC34	Sle1_6979	7877882	7878850	-	False	20932	0.317460317460317	ARM	TERM_COMP
Streptomyces leeuwenhoekii sleC34	Sle1_6980	7879188	7879757	-	False	714	0.849206349206349	ARM	TERM_COMP
Streptomyces leeuwenhoekii sleC34	Sle1_6981	7880190	7881455	+	False	35492	0.142857142857143	ARM	TERM_COMP
Streptomyces leeuwenhoekii sleC34	Sle1_6982	7881631	7882281	+	False	3029	0.666666666666667	ARM	TERM_COMP
Streptomyces leeuwenhoekii sleC34	Sle1_6983	7882955	7884436	+	False	2642	0.658730158730159	ARM	TERM_COMP
Streptomyces leeuwenhoekii sleC34	Sle1_6984	7884461	7885186	+	False	3608	0.357142857142857	ARM	TERM_COMP
Streptomyces leeuwenhoekii sleC34	Sle1_6985	7885183	7885404	+	False	86833	0	ARM	TERM_COMP
Streptomyces leeuwenhoekii sleC34	Sle1_6986	7885387	7885860	-	False	21316	0.23015873015873	ARM	TERM_COMP
Streptomyces leeuwenhoekii sleC34	Sle1_6987	7886132	7887442	-	False	8100	0.888888888888889	ARM	TERM_COMP
Streptomyces leeuwenhoekii sleC34	Sle1_6988	7887800	7888294	-	False	425	1	ARM	TERM_COMP
Streptomyces leeuwenhoekii sleC34	Sle1_6989	7888462	7889601	+	False	233	1	ARM	TERM_COMP
Streptomyces leeuwenhoekii sleC34	Sle1_6990	7889689	7889967	-	False	20833	0.19047619047619	ARM	TERM_COMP
Streptomyces leeuwenhoekii sleC34	Sle1_6991	7890136	7890546	-	False	86559	0	ARM	TERM_COMP
Streptomyces leeuwenhoekii sleC34	Sle1_6992	7890932	7892152	-	False	9985	0.738095238095238	ARM	TERM_COMP
Streptomyces leeuwenhoekii sleC34	Sle1_6993	7892364	7893791	-	False	10390	0.0396825396825397	ARM	TERM_COMP
Streptomyces leeuwenhoekii sleC34	Sle1_6994	7893950	7894942	+	False	774	0.261904761904762	ARM	TERM_COMP
Streptomyces leeuwenhoekii sleC34	Sle1_6995	7895106	7896068	-	False	2702	0.238095238095238	ARM	TERM_COMP
Streptomyces leeuwenhoekii sleC34	Sle1_6996	7896957	7898954	-	False	86678	0	ARM	TERM_COMP
Streptomyces leeuwenhoekii sleC34	Sle1_6997	7899393	7901096	-	False	86639	0	ARM	TERM_COMP
Streptomyces leeuwenhoekii sleC34	Sle1_6998	7901584	7902255	-	False	86424	0	ARM	TERM_COMP
Streptomyces leeuwenhoekii sleC34	Sle1_6999	7902358	7902621	+	False	86586	0	ARM	TERM_COMP
Streptomyces leeuwenhoekii sleC34	Sle1_7000	7902700	7902975	+	False	86697	0	ARM	TERM_COMP
Streptomyces leeuwenhoekii sleC34	Sle1_7001	7903072	7903230	+	False	86779	0	ARM	TERM_COMP
Streptomyces lincolnensis LC G	Sli1_1	1083	1781	+	False	1892	0.753968253968254	ARM	TERM_COMP
Streptomyces lincolnensis LC G	Sli1_2	2158	2988	+	False	3602	0.19047619047619	ARM	TERM_COMP
Streptomyces lincolnensis LC G	Sli1_3	3604	4212	-	False	7252	0.317460317460317	ARM	TERM_COMP
Streptomyces lincolnensis LC G	Sli1_4	4341	5180	+	False	19386	0.158730158730159	ARM	TERM_COMP
Streptomyces lincolnensis LC G	Sli1_5	5370	6794	+	False	2588	0.968253968253968	ARM	TERM_COMP
Streptomyces lincolnensis LC G	Sli1_6	7320	9065	-	False	758	0.992063492063492	ARM	TERM_COMP
Streptomyces lincolnensis LC G	Sli1_7	9135	10145	+	False	599	0.944444444444444	ARM	TERM_COMP
Streptomyces lincolnensis LC G	Sli1_8	10227	10427	+	False	87120	0	ARM	TERM_COMP
Streptomyces lincolnensis LC G	Sli1_9	10501	10809	+	False	87263	0	ARM	TERM_COMP
Streptomyces lincolnensis LC G	Sli1_10	10888	11214	+	False	25392	0.0317460317460317	ARM	TERM_COMP
Streptomyces lincolnensis LC G	Sli1_11	11649	12728	-	False	232	0.904761904761905	ARM	TERM_COMP
Streptomyces lincolnensis LC G	Sli1_12	12725	13210	-	False	87461	0	ARM	TERM_COMP
Streptomyces lincolnensis LC G	Sli1_13	13401	13973	+	False	7252	0.317460317460317	ARM	TERM_COMP
Streptomyces lincolnensis LC G	Sli1_14	14146	14325	+	False	87000	0	ARM	TERM_COMP
Streptomyces lincolnensis LC G	Sli1_15	14364	15245	-	False	19386	0.158730158730159	ARM	TERM_COMP
Streptomyces lincolnensis LC G	Sli1_16	16941	17792	-	False	40087	0.0238095238095238	ARM	TERM_COMP
Streptomyces lincolnensis LC G	Sli1_17	18267	18872	+	False	7252	0.317460317460317	ARM	TERM_COMP
Streptomyces lincolnensis LC G	Sli1_18	19772	20767	-	False	34638	0.0158730158730159	ARM	TERM_COMP
Streptomyces lincolnensis LC G	Sli1_19	20978	22261	+	False	34466	0.0158730158730159	ARM	TERM_COMP
Streptomyces lincolnensis LC G	Sli1_20	22279	23106	+	False	10460	0.23015873015873	ARM	TERM_COMP
Streptomyces lincolnensis LC G	Sli1_21	23123	24253	+	False	34544	0.0158730158730159	ARM	TERM_COMP
Streptomyces lincolnensis LC G	Sli1_22	24240	26000	+	False	6606	0.19047619047619	ARM	TERM_COMP
Streptomyces lincolnensis LC G	Sli1_23	26157	26447	-	False	24939	0.103174603174603	ARM	TERM_COMP
Streptomyces lincolnensis LC G	Sli1_24	26858	28270	-	False	5198	0.428571428571429	ARM	TERM_COMP
Streptomyces lincolnensis LC G	Sli1_25	28483	29544	-	False	38886	0.0396825396825397	ARM	TERM_COMP
Streptomyces lincolnensis LC G	Sli1_26	29914	30387	-	False	310	1	ARM	TERM_COMP
Streptomyces lincolnensis LC G	Sli1_27	30580	31593	+	False	758	0.992063492063492	ARM	TERM_COMP
Streptomyces lincolnensis LC G	Sli1_28	31894	32682	-	False	87531	0	ARM	TERM_COMP
Streptomyces lincolnensis LC G	Sli1_29	33056	33967	+	False	849	0.19047619047619	ARM	TERM_COMP
Streptomyces lincolnensis LC G	Sli1_30	34026	34463	+	False	87454	0.00793650793650794	ARM	TERM_COMP
Streptomyces lincolnensis LC G	Sli1_31	34519	34992	+	False	87035	0	ARM	TERM_COMP
Streptomyces lincolnensis LC G	Sli1_32	35201	35893	-	False	8475	0.111111111111111	ARM	TERM_COMP
Streptomyces lincolnensis LC G	Sli1_33	35933	36694	-	False	233	1	ARM	TERM_COMP
Streptomyces lincolnensis LC G	Sli1_34	37093	37920	-	False	24587	0.0317460317460317	ARM	TERM_COMP
Streptomyces lincolnensis LC G	Sli1_35	37984	39210	+	False	24412	0.0238095238095238	ARM	TERM_COMP
Streptomyces lincolnensis LC G	Sli1_36	39351	39845	+	False	24230	0.0238095238095238	ARM	TERM_COMP
Streptomyces lincolnensis LC G	Sli1_37	40401	41462	-	False	18178	0.111111111111111	ARM	TERM_COMP
Streptomyces lincolnensis LC G	Sli1_38	41462	41995	-	False	19586	0.515873015873016	ARM	TERM_COMP
Streptomyces lincolnensis LC G	Sli1_39	42108	42617	-	False	310	1	ARM	TERM_COMP
Streptomyces lincolnensis LC G	Sli1_40	42724	43608	+	False	19294	0.0396825396825397	ARM	TERM_COMP
Streptomyces lincolnensis LC G	Sli1_41	43648	44289	-	False	19292	0.0396825396825397	ARM	TERM_COMP
Streptomyces lincolnensis LC G	Sli1_42	44596	45564	+	False	18874	0.0396825396825397	ARM	TERM_COMP
Streptomyces lincolnensis LC G	Sli1_43	45572	46495	+	False	243	1	ARM	TERM_COMP
Streptomyces lincolnensis LC G	Sli1_44	46533	48005	+	False	232	0.904761904761905	ARM	TERM_COMP
Streptomyces lincolnensis LC G	Sli1_45	48543	50690	-	False	11094	0.658730158730159	ARM	TERM_COMP
Streptomyces lincolnensis LC G	Sli1_46	51125	51625	-	False	46423	0.00793650793650794	ARM	TERM_COMP
Streptomyces lincolnensis LC G	Sli1_47	52089	54416	-	False	11094	0.658730158730159	ARM	TERM_COMP
Streptomyces lincolnensis LC G	Sli1_48	54591	55628	+	False	46857	0.0238095238095238	ARM	TERM_COMP
Streptomyces lincolnensis LC G	Sli1_49	55826	56401	-	False	10755	0.285714285714286	ARM	TERM_COMP
Streptomyces lincolnensis LC G	Sli1_50	56402	57955	-	False	11806	0.373015873015873	ARM	TERM_COMP
Streptomyces lincolnensis LC G	Sli1_51	57952	58233	-	False	11806	0.373015873015873	ARM	TERM_COMP
Streptomyces lincolnensis LC G	Sli1_52	58885	59928	-	False	87408	0	ARM	TERM_COMP
Streptomyces lincolnensis LC G	Sli1_53	59992	61296	-	False	87326	0	ARM	TERM_COMP
Streptomyces lincolnensis LC G	Sli1_54	61298	62563	-	False	86909	0	ARM	TERM_COMP
Streptomyces lincolnensis LC G	Sli1_55	62608	63669	-	False	87436	0	ARM	TERM_COMP
Streptomyces lincolnensis LC G	Sli1_56	63917	64681	+	False	87444	0	ARM	TERM_COMP
Streptomyces lincolnensis LC G	Sli1_57	64846	66354	-	False	243	1	ARM	TERM_COMP
Streptomyces lincolnensis LC G	Sli1_58	66351	66827	-	False	19340	0.0873015873015873	ARM	TERM_COMP
Streptomyces lincolnensis LC G	Sli1_59	66830	67678	-	False	34668	0.103174603174603	ARM	TERM_COMP
Streptomyces lincolnensis LC G	Sli1_60	67848	68102	-	False	14538	0.182539682539683	ARM	TERM_COMP
Streptomyces lincolnensis LC G	Sli1_61	68330	69373	+	False	19486	0.0873015873015873	ARM	TERM_COMP
Streptomyces lincolnensis LC G	Sli1_62	69454	69735	-	False	81898	0.00793650793650794	ARM	TERM_COMP
Streptomyces lincolnensis LC G	Sli1_63	69879	71108	-	False	44077	0.0238095238095238	ARM	TERM_COMP
Streptomyces lincolnensis LC G	Sli1_64	71135	71581	-	False	87213	0	ARM	TERM_COMP
Streptomyces lincolnensis LC G	Sli1_65	71650	72198	-	False	44706	0.0238095238095238	ARM	TERM_COMP
Streptomyces lincolnensis LC G	Sli1_66	73421	73927	+	False	87355	0.00793650793650794	ARM	TERM_COMP
Streptomyces lincolnensis LC G	Sli1_67	74253	74411	-	False	87070	0	ARM	TERM_COMP
Streptomyces lincolnensis LC G	Sli1_68	74527	74667	-	False	87516	0	ARM	TERM_COMP
Streptomyces lincolnensis LC G	Sli1_69	75013	75468	+	False	16808	0.26984126984127	ARM	TERM_COMP
Streptomyces lincolnensis LC G	Sli1_70	75780	76094	+	False	86976	0	ARM	TERM_COMP
Streptomyces lincolnensis LC G	Sli1_71	76111	76323	+	False	4626	0.00793650793650794	ARM	TERM_COMP
Streptomyces lincolnensis LC G	Sli1_72	76423	77100	-	False	83165	0.00793650793650794	ARM	TERM_COMP
Streptomyces lincolnensis LC G	Sli1_73	77097	77723	-	False	29783	0.0793650793650794	ARM	TERM_COMP
Streptomyces lincolnensis LC G	Sli1_74	77716	77901	-	False	52245	0.0317460317460317	ARM	TERM_COMP
Streptomyces lincolnensis LC G	Sli1_75	79365	79628	+	False	13349	0.182539682539683	ARM	TERM_COMP
Streptomyces lincolnensis LC G	Sli1_76	80055	80183	+	False	87131	0	ARM	TERM_COMP
Streptomyces lincolnensis LC G	Sli1_77	80589	80942	-	False	86904	0	ARM	TERM_COMP
Streptomyces lincolnensis LC G	Sli1_78	81163	81819	-	False	3784	0.761904761904762	ARM	TERM_COMP
Streptomyces lincolnensis LC G	Sli1_79	82281	82478	+	False	87495	0.0158730158730159	ARM	TERM_COMP
Streptomyces lincolnensis LC G	Sli1_80	82551	82979	-	False	19215	0.0158730158730159	ARM	TERM_COMP
Streptomyces lincolnensis LC G	Sli1_81	84720	87659	-	False	13531	0.166666666666667	ARM	TERM_COMP
Streptomyces lincolnensis LC G	Sli1_82	87662	89500	-	False	13606	0.571428571428571	ARM	TERM_COMP
Streptomyces lincolnensis LC G	Sli1_83	89588	90460	-	False	12062	0.325396825396825	ARM	TERM_COMP
Streptomyces lincolnensis LC G	Sli1_84	90717	90833	-	False	87426	0	ARM	TERM_COMP
Streptomyces lincolnensis LC G	Sli1_85	91595	91780	+	False	87501	0	ARM	TERM_COMP
Streptomyces lincolnensis LC G	Sli1_86	91892	92101	-	False	15198	0.476190476190476	ARM	TERM_COMP
Streptomyces lincolnensis LC G	Sli1_87	92441	92554	-	False	33177	0.00793650793650794	ARM	TERM_COMP
Streptomyces lincolnensis LC G	Sli1_88	92644	93216	+	False	9908	0.920634920634921	ARM	TERM_COMP
Streptomyces lincolnensis LC G	Sli1_89	93308	95032	+	False	11649	0.626984126984127	ARM	TERM_COMP
Streptomyces lincolnensis LC G	Sli1_90	96527	99538	-	False	24031	0.0873015873015873	ARM	TERM_COMP
Streptomyces lincolnensis LC G	Sli1_91	99566	99934	+	False	87467	0	ARM	TERM_COMP
Streptomyces lincolnensis LC G	Sli1_92	100240	101445	-	False	1331	0.968253968253968	ARM	TERM_COMP
Streptomyces lincolnensis LC G	Sli1_93	101485	101766	+	False	87458	0	ARM	TERM_COMP
Streptomyces lincolnensis LC G	Sli1_94	101852	103270	+	False	3139	1	ARM	TERM_COMP
Streptomyces lincolnensis LC G	Sli1_95	103408	104292	-	False	96	0.746031746031746	ARM	TERM_COMP
Streptomyces lincolnensis LC G	Sli1_96	104423	105724	-	False	1361	0.80952380952381	ARM	TERM_COMP
Streptomyces lincolnensis LC G	Sli1_97	106166	106765	+	False	18942	0.00793650793650794	ARM	TERM_COMP
Streptomyces lincolnensis LC G	Sli1_98	107797	108858	-	False	2588	0.968253968253968	ARM	TERM_COMP
Streptomyces lincolnensis LC G	Sli1_99	109394	110740	-	False	19344	0.0238095238095238	ARM	TERM_COMP
Streptomyces lincolnensis LC G	Sli1_100	110914	111834	+	False	15	1	ARM	TERM_COMP
Streptomyces lincolnensis LC G	Sli1_101	113321	113491	+	False	19762	0.0158730158730159	ARM	TERM_COMP
Streptomyces lincolnensis LC G	Sli1_102	113754	114203	+	False	25618	0.00793650793650794	ARM	TERM_COMP
Streptomyces lincolnensis LC G	Sli1_103	114310	114780	-	False	1970	0.619047619047619	ARM	TERM_COMP
Streptomyces lincolnensis LC G	Sli1_104	114777	115058	-	False	87167	0	ARM	TERM_COMP
Streptomyces lincolnensis LC G	Sli1_105	115441	116403	-	False	9353	0.0476190476190476	ARM	TERM_COMP
Streptomyces lincolnensis LC G	Sli1_106	116478	117497	-	False	6141	0.69047619047619	ARM	TERM_COMP
Streptomyces lincolnensis LC G	Sli1_107	117594	118613	-	False	1966	1	ARM	TERM_COMP
Streptomyces lincolnensis LC G	Sli1_108	118734	119516	-	False	3285	0.0396825396825397	ARM	TERM_COMP
Streptomyces lincolnensis LC G	Sli1_109	119632	120732	+	False	6841	0.0396825396825397	ARM	TERM_COMP
Streptomyces lincolnensis LC G	Sli1_110	121209	121640	+	False	3627	0.650793650793651	ARM	TERM_COMP
Streptomyces lincolnensis LC G	Sli1_111	121672	122064	+	False	3627	0.650793650793651	ARM	TERM_COMP
Streptomyces lincolnensis LC G	Sli1_112	122221	122478	+	False	87361	0	ARM	TERM_COMP
Streptomyces lincolnensis LC G	Sli1_113	122685	124112	+	False	16496	0.0555555555555556	ARM	TERM_COMP
Streptomyces lincolnensis LC G	Sli1_114	124587	125150	+	False	11927	0.253968253968254	ARM	TERM_COMP
Streptomyces lincolnensis LC G	Sli1_115	125248	125805	-	False	867	0.571428571428571	ARM	TERM_COMP
Streptomyces lincolnensis LC G	Sli1_116	125809	126297	-	False	5071	0.547619047619048	ARM	TERM_COMP
Streptomyces lincolnensis LC G	Sli1_117	126535	126837	+	False	47344	0.0158730158730159	ARM	TERM_COMP
Streptomyces lincolnensis LC G	Sli1_118	128869	129198	+	False	5102	0.0952380952380952	ARM	TERM_COMP
Streptomyces lincolnensis LC G	Sli1_119	129447	129611	+	False	191	0.674603174603175	ARM	TERM_COMP
Streptomyces lincolnensis LC G	Sli1_120	129774	130796	-	False	12906	0.19047619047619	ARM	TERM_COMP
Streptomyces lincolnensis LC G	Sli1_121	131119	133806	-	False	354	0.0476190476190476	ARM	TERM_COMP
Streptomyces lincolnensis LC G	Sli1_122	134272	134574	+	False	10220	0.587301587301587	ARM	TERM_COMP
Streptomyces lincolnensis LC G	Sli1_123	134595	135401	+	False	1970	0.619047619047619	ARM	TERM_COMP
Streptomyces lincolnensis LC G	Sli1_124	135468	136496	-	False	428	0.873015873015873	ARM	TERM_COMP
Streptomyces lincolnensis LC G	Sli1_125	136579	137415	+	False	1023	0.888888888888889	ARM	TERM_COMP
Streptomyces lincolnensis LC G	Sli1_126	137617	138825	-	False	3004	0.380952380952381	ARM	TERM_COMP
Streptomyces lincolnensis LC G	Sli1_127	138987	139415	+	False	128	0.0317460317460317	ARM	TERM_COMP
Streptomyces lincolnensis LC G	Sli1_128	139425	139916	-	False	243	1	ARM	TERM_COMP
Streptomyces lincolnensis LC G	Sli1_129	140373	140507	+	False	87224	0	ARM	TERM_COMP
Streptomyces lincolnensis LC G	Sli1_130	140909	141589	-	False	55099	0.0396825396825397	ARM	TERM_COMP
Streptomyces lincolnensis LC G	Sli1_131	141774	142997	-	False	8921	0.158730158730159	ARM	TERM_COMP
Streptomyces lincolnensis LC G	Sli1_132	143115	143468	+	False	27183	0.126984126984127	ARM	TERM_COMP
Streptomyces lincolnensis LC G	Sli1_133	143543	143665	+	False	86980	0	ARM	TERM_COMP
Streptomyces lincolnensis LC G	Sli1_134	144059	144331	+	False	87157	0	ARM	TERM_COMP
Streptomyces lincolnensis LC G	Sli1_135	144777	145154	+	False	9923	0.158730158730159	ARM	TERM_COMP
Streptomyces lincolnensis LC G	Sli1_136	145188	145394	-	False	87300	0	ARM	TERM_COMP
Streptomyces lincolnensis LC G	Sli1_137	145524	146183	-	False	13266	0.0396825396825397	ARM	TERM_COMP
Streptomyces lincolnensis LC G	Sli1_138	147540	147860	-	False	12163	0.555555555555556	ARM	TERM_COMP
Streptomyces lincolnensis LC G	Sli1_139	148069	148284	-	False	14900	0.246031746031746	ARM	TERM_COMP
Streptomyces lincolnensis LC G	Sli1_140	148516	149574	-	False	72910	0.0158730158730159	ARM	TERM_COMP
Streptomyces lincolnensis LC G	Sli1_141	149850	151094	+	False	17181	0.277777777777778	ARM	TERM_COMP
Streptomyces lincolnensis LC G	Sli1_142	151223	152056	+	False	5985	0.349206349206349	ARM	TERM_COMP
Streptomyces lincolnensis LC G	Sli1_143	152399	152713	+	False	7007	0.214285714285714	ARM	TERM_COMP
Streptomyces lincolnensis LC G	Sli1_144	152710	153060	+	False	86970	0	ARM	TERM_COMP
Streptomyces lincolnensis LC G	Sli1_145	153747	153950	+	False	9531	0.238095238095238	ARM	TERM_COMP
Streptomyces lincolnensis LC G	Sli1_146	154569	156332	+	False	28045	0.357142857142857	ARM	TERM_COMP
Streptomyces lincolnensis LC G	Sli1_147	157862	158026	-	False	87279	0	ARM	TERM_COMP
Streptomyces lincolnensis LC G	Sli1_148	158748	161291	+	False	34364	0.0634920634920635	ARM	TERM_COMP
Streptomyces lincolnensis LC G	Sli1_149	161323	161448	+	False	87258	0	ARM	TERM_COMP
Streptomyces lincolnensis LC G	Sli1_150	161443	161964	-	False	13305	0.150793650793651	ARM	TERM_COMP
Streptomyces lincolnensis LC G	Sli1_151	162732	162845	-	False	8561	0.293650793650794	ARM	TERM_COMP
Streptomyces lincolnensis LC G	Sli1_152	163094	163675	+	False	37343	0.00793650793650794	ARM	TERM_COMP
Streptomyces lincolnensis LC G	Sli1_153	163857	164111	+	False	2123	0.746031746031746	ARM	TERM_COMP
Streptomyces lincolnensis LC G	Sli1_154	164169	164720	-	False	6345	0.444444444444444	ARM	TERM_COMP
Streptomyces lincolnensis LC G	Sli1_155	164720	165556	-	False	31593	0.0476190476190476	ARM	TERM_COMP
Streptomyces lincolnensis LC G	Sli1_156	165612	167147	-	False	2388	0.301587301587302	ARM	TERM_COMP
Streptomyces lincolnensis LC G	Sli1_157	167436	168437	-	False	5439	0.452380952380952	ARM	TERM_COMP
Streptomyces lincolnensis LC G	Sli1_158	169152	169283	+	False	87310	0	ARM	TERM_COMP
Streptomyces lincolnensis LC G	Sli1_159	169970	170335	-	False	30132	0.0238095238095238	ARM	TERM_COMP
Streptomyces lincolnensis LC G	Sli1_160	170567	170707	-	False	87473	0	ARM	TERM_COMP
Streptomyces lincolnensis LC G	Sli1_161	170743	171054	-	False	21989	0.126984126984127	ARM	TERM_COMP
Streptomyces lincolnensis LC G	Sli1_162	171347	172468	+	False	2251	0.563492063492063	ARM	TERM_COMP
Streptomyces lincolnensis LC G	Sli1_163	172469	173101	-	False	5083	0.0714285714285714	ARM	TERM_COMP
Streptomyces lincolnensis LC G	Sli1_164	173233	174117	-	False	1510	0.920634920634921	ARM	TERM_COMP
Streptomyces lincolnensis LC G	Sli1_165	174208	174924	+	False	1892	0.753968253968254	ARM	TERM_COMP
Streptomyces lincolnensis LC G	Sli1_166	175369	175761	+	False	14724	0.492063492063492	ARM	TERM_COMP
Streptomyces lincolnensis LC G	Sli1_167	176790	177401	+	False	11461	0.357142857142857	ARM	TERM_COMP
Streptomyces lincolnensis LC G	Sli1_168	178139	179581	-	False	87182	0	ARM	TERM_COMP
Streptomyces lincolnensis LC G	Sli1_169	179922	180389	-	False	9297	0.253968253968254	ARM	TERM_COMP
Streptomyces lincolnensis LC G	Sli1_170	181228	181377	+	False	20442	0.119047619047619	ARM	TERM_COMP
Streptomyces lincolnensis LC G	Sli1_171	181452	181775	-	False	9297	0.253968253968254	ARM	TERM_COMP
Streptomyces lincolnensis LC G	Sli1_172	182068	183009	-	False	1423	0.563492063492063	ARM	TERM_COMP
Streptomyces lincolnensis LC G	Sli1_173	183006	183812	-	False	6821	0.134920634920635	ARM	TERM_COMP
Streptomyces lincolnensis LC G	Sli1_174	184054	184995	+	False	1091	0.825396825396825	ARM	TERM_COMP
Streptomyces lincolnensis LC G	Sli1_175	185077	185259	+	False	243	1	ARM	TERM_COMP
Streptomyces lincolnensis LC G	Sli1_176	185395	185760	-	False	33010	0.111111111111111	ARM	TERM_COMP
Streptomyces lincolnensis LC G	Sli1_177	185925	186239	+	False	87425	0	ARM	TERM_COMP
Streptomyces lincolnensis LC G	Sli1_178	186290	187273	-	False	12002	0.111111111111111	ARM	TERM_COMP
Streptomyces lincolnensis LC G	Sli1_179	187341	188336	-	False	8232	0.333333333333333	ARM	TERM_COMP
Streptomyces lincolnensis LC G	Sli1_180	189008	189166	-	False	87295	0	ARM	TERM_COMP
Streptomyces lincolnensis LC G	Sli1_181	189479	190570	+	False	2251	0.563492063492063	ARM	TERM_COMP
Streptomyces lincolnensis LC G	Sli1_182	190792	191259	+	False	9955	0.214285714285714	ARM	TERM_COMP
Streptomyces lincolnensis LC G	Sli1_183	191394	192623	-	False	1	0.412698412698413	ARM	TERM_COMP
Streptomyces lincolnensis LC G	Sli1_184	192783	193088	-	False	87147	0	ARM	TERM_COMP
Streptomyces lincolnensis LC G	Sli1_185	193191	193529	+	False	18803	0.0158730158730159	ARM	TERM_COMP
Streptomyces lincolnensis LC G	Sli1_186	194002	194265	+	False	25166	0.0238095238095238	ARM	TERM_COMP
Streptomyces lincolnensis LC G	Sli1_187	194262	194627	+	False	8016	0.873015873015873	ARM	TERM_COMP
Streptomyces lincolnensis LC G	Sli1_188	195036	195362	+	False	87345	0	ARM	TERM_COMP
Streptomyces lincolnensis LC G	Sli1_189	196082	196333	+	False	51365	0.0396825396825397	ARM	TERM_COMP
Streptomyces lincolnensis LC G	Sli1_190	196377	197660	-	False	8997	0.682539682539683	ARM	TERM_COMP
Streptomyces lincolnensis LC G	Sli1_191	197717	198727	+	False	210	0.666666666666667	ARM	TERM_COMP
Streptomyces lincolnensis LC G	Sli1_192	198854	199411	-	False	867	0.571428571428571	ARM	TERM_COMP
Streptomyces lincolnensis LC G	Sli1_193	199415	201253	-	False	5071	0.547619047619048	ARM	TERM_COMP
Streptomyces lincolnensis LC G	Sli1_194	201840	202862	-	False	42549	0.0476190476190476	ARM	TERM_COMP
Streptomyces lincolnensis LC G	Sli1_195	203618	204721	+	False	2388	0.301587301587302	ARM	TERM_COMP
Streptomyces lincolnensis LC G	Sli1_196	205153	205410	+	False	87043	0	ARM	TERM_COMP
Streptomyces lincolnensis LC G	Sli1_197	205361	205480	-	False	87333	0	ARM	TERM_COMP
Streptomyces lincolnensis LC G	Sli1_198	205576	205785	+	False	87423	0	ARM	TERM_COMP
Streptomyces lincolnensis LC G	Sli1_199	205830	207155	-	False	19916	0.0555555555555556	ARM	TERM_COMP
Streptomyces lincolnensis LC G	Sli1_200	207216	207344	+	False	87133	0	ARM	TERM_COMP
Streptomyces lincolnensis LC G	Sli1_201	207785	207979	+	False	87522	0	ARM	TERM_COMP
Streptomyces lincolnensis LC G	Sli1_202	208524	209630	-	False	11666	0.801587301587302	ARM	TERM_COMP
Streptomyces lincolnensis LC G	Sli1_203	209806	211194	+	False	76142	0.0238095238095238	ARM	TERM_COMP
Streptomyces lincolnensis LC G	Sli1_204	211317	211436	+	False	87005	0	ARM	TERM_COMP
Streptomyces lincolnensis LC G	Sli1_205	211433	213826	+	False	11094	0.658730158730159	ARM	TERM_COMP
Streptomyces lincolnensis LC G	Sli1_206	214290	215579	+	False	8796	0.150793650793651	ARM	TERM_COMP
Streptomyces lincolnensis LC G	Sli1_207	216902	217105	+	False	87177	0	ARM	TERM_COMP
Streptomyces lincolnensis LC G	Sli1_208	217145	217396	+	False	87466	0	ARM	TERM_COMP
Streptomyces lincolnensis LC G	Sli1_209	217535	217648	+	False	33541	0.00793650793650794	ARM	TERM_COMP
Streptomyces lincolnensis LC G	Sli1_210	218509	219231	-	False	21661	0.30952380952381	ARM	TERM_COMP
Streptomyces lincolnensis LC G	Sli1_211	219284	219442	+	False	86988	0	ARM	TERM_COMP
Streptomyces lincolnensis LC G	Sli1_212	219839	220843	+	False	39036	0.0396825396825397	ARM	TERM_COMP
Streptomyces lincolnensis LC G	Sli1_213	221617	221835	+	False	87400	0	ARM	TERM_COMP
Streptomyces lincolnensis LC G	Sli1_214	222046	224157	+	False	13720	0.46031746031746	ARM	TERM_COMP
Streptomyces lincolnensis LC G	Sli1_215	224312	224815	+	False	7384	0.738095238095238	ARM	TERM_COMP
Streptomyces lincolnensis LC G	Sli1_216	225574	226206	+	False	8222	0.0793650793650794	ARM	TERM_COMP
Streptomyces lincolnensis LC G	Sli1_217	226481	227599	-	False	15222	0.420634920634921	ARM	TERM_COMP
Streptomyces lincolnensis LC G	Sli1_218	227607	228617	-	False	14405	0.412698412698413	ARM	TERM_COMP
Streptomyces lincolnensis LC G	Sli1_219	228750	229889	+	False	9238	0.515873015873016	ARM	TERM_COMP
Streptomyces lincolnensis LC G	Sli1_220	230478	230693	+	False	15427	0.277777777777778	ARM	TERM_COMP
Streptomyces lincolnensis LC G	Sli1_221	231230	232168	-	False	1141	1	ARM	TERM_COMP
Streptomyces lincolnensis LC G	Sli1_222	232336	233436	+	False	17368	0.119047619047619	ARM	TERM_COMP
Streptomyces lincolnensis LC G	Sli1_223	233467	233604	-	False	87049	0	ARM	TERM_COMP
Streptomyces lincolnensis LC G	Sli1_224	233723	234901	+	False	5925	0.825396825396825	ARM	TERM_COMP
Streptomyces lincolnensis LC G	Sli1_225	234974	235867	+	False	1141	1	ARM	TERM_COMP
Streptomyces lincolnensis LC G	Sli1_226	237008	237265	-	False	8232	0.333333333333333	ARM	TERM_COMP
Streptomyces lincolnensis LC G	Sli1_227	237306	237935	-	False	72760	0.00793650793650794	ARM	TERM_COMP
Streptomyces lincolnensis LC G	Sli1_228	238493	238993	-	False	87216	0	ARM	TERM_COMP
Streptomyces lincolnensis LC G	Sli1_229	239504	240973	-	False	603	0.563492063492063	ARM	TERM_COMP
Streptomyces lincolnensis LC G	Sli1_230	241379	242095	+	False	3911	0.888888888888889	ARM	TERM_COMP
Streptomyces lincolnensis LC G	Sli1_231	242393	243001	-	False	6982	0.753968253968254	ARM	TERM_COMP
Streptomyces lincolnensis LC G	Sli1_232	243094	243840	+	False	233	1	ARM	TERM_COMP
Streptomyces lincolnensis LC G	Sli1_233	244360	245094	+	False	2030	0.658730158730159	ARM	TERM_COMP
Streptomyces lincolnensis LC G	Sli1_234	245423	246412	-	False	59011	0.0158730158730159	ARM	TERM_COMP
Streptomyces lincolnensis LC G	Sli1_235	246873	247277	+	False	1973	0.801587301587302	ARM	TERM_COMP
Streptomyces lincolnensis LC G	Sli1_236	247344	248894	-	False	625	1	ARM	TERM_COMP
Streptomyces lincolnensis LC G	Sli1_237	249932	251392	-	False	2952	0.968253968253968	ARM	TERM_COMP
Streptomyces lincolnensis LC G	Sli1_238	251482	252423	-	False	6883	0.896825396825397	ARM	TERM_COMP
Streptomyces lincolnensis LC G	Sli1_239	252437	253408	-	False	241	0.896825396825397	ARM	TERM_COMP
Streptomyces lincolnensis LC G	Sli1_240	253510	254823	-	False	6936	0.896825396825397	ARM	TERM_COMP
Streptomyces lincolnensis LC G	Sli1_241	255107	256123	+	False	3266	0.920634920634921	ARM	TERM_COMP
Streptomyces lincolnensis LC G	Sli1_242	256569	257834	-	False	4117	0.563492063492063	ARM	TERM_COMP
Streptomyces lincolnensis LC G	Sli1_243	257831	258520	-	False	648	0.984126984126984	ARM	TERM_COMP
Streptomyces lincolnensis LC G	Sli1_244	258517	259851	-	False	6937	0.0634920634920635	ARM	TERM_COMP
Streptomyces lincolnensis LC G	Sli1_245	259841	260293	-	False	5397	0.0634920634920635	ARM	TERM_COMP
Streptomyces lincolnensis LC G	Sli1_246	260618	261316	+	False	866	0.452380952380952	ARM	TERM_COMP
Streptomyces lincolnensis LC G	Sli1_247	261306	263090	+	False	474	0.873015873015873	ARM	TERM_COMP
Streptomyces lincolnensis LC G	Sli1_248	263613	263987	+	False	310	1	ARM	TERM_COMP
Streptomyces lincolnensis LC G	Sli1_249	264065	264460	-	False	33700	0.00793650793650794	ARM	TERM_COMP
Streptomyces lincolnensis LC G	Sli1_250	265178	267121	+	False	18587	0.0158730158730159	ARM	TERM_COMP
Streptomyces lincolnensis LC G	Sli1_251	267250	268050	-	False	3613	0.912698412698413	ARM	TERM_COMP
Streptomyces lincolnensis LC G	Sli1_252	268047	269021	-	False	7059	0.912698412698413	ARM	TERM_COMP
Streptomyces lincolnensis LC G	Sli1_253	269090	271954	-	False	18462	0.182539682539683	ARM	TERM_COMP
Streptomyces lincolnensis LC G	Sli1_254	272043	272588	-	False	12971	0.214285714285714	ARM	TERM_COMP
Streptomyces lincolnensis LC G	Sli1_255	272780	273958	+	False	19555	0.0793650793650794	ARM	TERM_COMP
Streptomyces lincolnensis LC G	Sli1_256	273958	274182	+	False	87364	0	ARM	TERM_COMP
Streptomyces lincolnensis LC G	Sli1_257	274158	274271	-	False	87069	0	ARM	TERM_COMP
Streptomyces lincolnensis LC G	Sli1_258	274405	275160	-	False	887	0.626984126984127	ARM	TERM_COMP
Streptomyces lincolnensis LC G	Sli1_259	275398	275553	-	False	87198	0	ARM	TERM_COMP
Streptomyces lincolnensis LC G	Sli1_260	275555	275956	-	False	87490	0	ARM	TERM_COMP
Streptomyces lincolnensis LC G	Sli1_261	276083	276736	+	False	660	0.952380952380952	ARM	TERM_COMP
Streptomyces lincolnensis LC G	Sli1_262	276877	277176	-	False	19997	0.0396825396825397	ARM	TERM_COMP
Streptomyces lincolnensis LC G	Sli1_263	277670	278206	+	False	12890	0.793650793650794	ARM	TERM_COMP
Streptomyces lincolnensis LC G	Sli1_264	278272	278604	-	False	87047	0	ARM	TERM_COMP
Streptomyces lincolnensis LC G	Sli1_265	278828	279070	+	False	39562	0.0634920634920635	ARM	TERM_COMP
Streptomyces lincolnensis LC G	Sli1_266	279070	281361	+	False	5037	0.46031746031746	ARM	TERM_COMP
Streptomyces lincolnensis LC G	Sli1_267	281358	281879	+	False	1650	0.46031746031746	ARM	TERM_COMP
Streptomyces lincolnensis LC G	Sli1_268	281984	282745	+	False	7163	0.873015873015873	ARM	TERM_COMP
Streptomyces lincolnensis LC G	Sli1_269	282947	283576	+	False	1653	0.80952380952381	ARM	TERM_COMP
Streptomyces lincolnensis LC G	Sli1_270	283776	284720	+	False	2680	0.952380952380952	ARM	TERM_COMP
Streptomyces lincolnensis LC G	Sli1_271	284902	285270	+	False	310	1	ARM	TERM_COMP
Streptomyces lincolnensis LC G	Sli1_272	286062	286634	+	False	13094	0.611111111111111	ARM	TERM_COMP
Streptomyces lincolnensis LC G	Sli1_273	286839	287429	-	False	7876	0.428571428571429	ARM	TERM_COMP
Streptomyces lincolnensis LC G	Sli1_274	287514	288341	+	False	1329	0.261904761904762	ARM	TERM_COMP
Streptomyces lincolnensis LC G	Sli1_275	288519	289022	+	False	11664	0.182539682539683	ARM	TERM_COMP
Streptomyces lincolnensis LC G	Sli1_276	289145	290041	+	False	87193	0	ARM	TERM_COMP
Streptomyces lincolnensis LC G	Sli1_277	290385	291839	+	False	20740	0.0873015873015873	ARM	TERM_COMP
Streptomyces lincolnensis LC G	Sli1_278	291977	292264	-	False	86919	0	ARM	TERM_COMP
Streptomyces lincolnensis LC G	Sli1_279	292286	294013	+	False	77742	0.0317460317460317	ARM	TERM_COMP
Streptomyces lincolnensis LC G	Sli1_280	294136	294579	+	False	52937	0.0317460317460317	ARM	TERM_COMP
Streptomyces lincolnensis LC G	Sli1_281	294576	295529	+	False	52021	0.0317460317460317	ARM	TERM_COMP
Streptomyces lincolnensis LC G	Sli1_282	295619	297148	-	False	20877	0.158730158730159	ARM	TERM_COMP
Streptomyces lincolnensis LC G	Sli1_283	297147	298247	+	False	87325	0	ARM	TERM_COMP
Streptomyces lincolnensis LC G	Sli1_284	298265	299077	-	False	87222	0	ARM	TERM_COMP
Streptomyces lincolnensis LC G	Sli1_285	299125	300408	-	False	87200	0	ARM	TERM_COMP
Streptomyces lincolnensis LC G	Sli1_286	300405	301205	-	False	87231	0	ARM	TERM_COMP
Streptomyces lincolnensis LC G	Sli1_287	301254	302705	-	False	87095	0	ARM	TERM_COMP
Streptomyces lincolnensis LC G	Sli1_288	302698	303447	-	False	86902	0	ARM	TERM_COMP
Streptomyces lincolnensis LC G	Sli1_289	303510	304082	+	False	87097	0	ARM	TERM_COMP
Streptomyces lincolnensis LC G	Sli1_290	304096	305409	-	False	86972	0	ARM	TERM_COMP
Streptomyces lincolnensis LC G	Sli1_291	305406	306380	-	False	87257	0	ARM	TERM_COMP
Streptomyces lincolnensis LC G	Sli1_292	306377	307234	-	False	86955	0	ARM	TERM_COMP
Streptomyces lincolnensis LC G	Sli1_293	307231	308235	-	False	87319	0	ARM	TERM_COMP
Streptomyces lincolnensis LC G	Sli1_294	308232	309215	-	False	87440	0	ARM	TERM_COMP
Streptomyces lincolnensis LC G	Sli1_295	309212	309910	-	False	87032	0	ARM	TERM_COMP
Streptomyces lincolnensis LC G	Sli1_296	309920	311068	-	False	5998	0.793650793650794	ARM	TERM_COMP
Streptomyces lincolnensis LC G	Sli1_297	311065	311727	-	False	86958	0	ARM	TERM_COMP
Streptomyces lincolnensis LC G	Sli1_298	311789	312895	-	False	87398	0	ARM	TERM_COMP
Streptomyces lincolnensis LC G	Sli1_299	312892	314202	-	False	87018	0	ARM	TERM_COMP
Streptomyces lincolnensis LC G	Sli1_300	314199	314918	-	False	87382	0	ARM	TERM_COMP
Streptomyces lincolnensis LC G	Sli1_301	315236	316288	+	False	77675	0.00793650793650794	ARM	TERM_COMP
Streptomyces lincolnensis LC G	Sli1_302	316343	317026	-	False	17590	0.238095238095238	ARM	TERM_COMP
Streptomyces lincolnensis LC G	Sli1_303	317272	318156	-	False	50663	0.00793650793650794	ARM	TERM_COMP
Streptomyces lincolnensis LC G	Sli1_304	318159	319046	-	False	52848	0.0476190476190476	ARM	TERM_COMP
Streptomyces lincolnensis LC G	Sli1_305	319192	319821	-	False	28663	0.166666666666667	ARM	TERM_COMP
Streptomyces lincolnensis LC G	Sli1_306	320579	322231	-	False	8237	0.984126984126984	ARM	TERM_COMP
Streptomyces lincolnensis LC G	Sli1_307	322634	323731	-	False	87512	0	ARM	TERM_COMP
Streptomyces lincolnensis LC G	Sli1_308	323916	324449	-	False	8239	0.76984126984127	ARM	TERM_COMP
Streptomyces lincolnensis LC G	Sli1_309	324687	325958	+	False	2864	0.746031746031746	ARM	TERM_COMP
Streptomyces lincolnensis LC G	Sli1_310	325994	326344	-	False	17006	0.103174603174603	ARM	TERM_COMP
Streptomyces lincolnensis LC G	Sli1_311	326614	327741	+	False	511	0.865079365079365	ARM	TERM_COMP
Streptomyces lincolnensis LC G	Sli1_312	327738	328400	+	False	839	0.936507936507937	ARM	TERM_COMP
Streptomyces lincolnensis LC G	Sli1_313	328509	328814	-	False	7793	0.746031746031746	ARM	TERM_COMP
Streptomyces lincolnensis LC G	Sli1_314	328963	329577	-	False	4966	0.785714285714286	ARM	TERM_COMP
Streptomyces lincolnensis LC G	Sli1_315	329777	330334	+	False	5165	0.158730158730159	ARM	TERM_COMP
Streptomyces lincolnensis LC G	Sli1_316	330331	330975	+	False	78251	0.0158730158730159	ARM	TERM_COMP
Streptomyces lincolnensis LC G	Sli1_317	331016	331387	+	False	1023	0.888888888888889	ARM	TERM_COMP
Streptomyces lincolnensis LC G	Sli1_318	331464	332057	-	False	163	0.984126984126984	ARM	TERM_COMP
Streptomyces lincolnensis LC G	Sli1_319	332173	333183	+	False	758	0.992063492063492	ARM	TERM_COMP
Streptomyces lincolnensis LC G	Sli1_320	333314	334504	+	False	5925	0.825396825396825	ARM	TERM_COMP
Streptomyces lincolnensis LC G	Sli1_321	334515	335453	+	False	1141	1	ARM	TERM_COMP
Streptomyces lincolnensis LC G	Sli1_322	335513	335785	-	False	29428	0.0238095238095238	ARM	TERM_COMP
Streptomyces lincolnensis LC G	Sli1_323	335977	337860	-	False	17940	0.349206349206349	ARM	TERM_COMP
Streptomyces lincolnensis LC G	Sli1_324	338103	339332	-	False	511	0.865079365079365	ARM	TERM_COMP
Streptomyces lincolnensis LC G	Sli1_325	339451	341631	-	False	439	0.238095238095238	ARM	TERM_COMP
Streptomyces lincolnensis LC G	Sli1_326	341859	342374	-	False	35394	0.0396825396825397	ARM	TERM_COMP
Streptomyces lincolnensis LC G	Sli1_327	342490	343116	+	False	3391	0.452380952380952	ARM	TERM_COMP
Streptomyces lincolnensis LC G	Sli1_328	343270	344436	+	False	18167	0.0952380952380952	ARM	TERM_COMP
Streptomyces lincolnensis LC G	Sli1_329	344955	346055	+	False	72115	0.00793650793650794	ARM	TERM_COMP
Streptomyces lincolnensis LC G	Sli1_330	346183	346572	+	False	1169	1	ARM	TERM_COMP
Streptomyces lincolnensis LC G	Sli1_331	346612	349314	-	False	12627	0.404761904761905	ARM	TERM_COMP
Streptomyces lincolnensis LC G	Sli1_332	349668	350045	-	False	8016	0.873015873015873	ARM	TERM_COMP
Streptomyces lincolnensis LC G	Sli1_333	350045	350284	-	False	20643	0.174603174603175	ARM	TERM_COMP
Streptomyces lincolnensis LC G	Sli1_334	350463	351404	+	False	1390	0.920634920634921	ARM	TERM_COMP
Streptomyces lincolnensis LC G	Sli1_335	351451	353919	-	False	51119	0.0396825396825397	ARM	TERM_COMP
Streptomyces lincolnensis LC G	Sli1_336	354101	354559	+	False	1125	0.976190476190476	ARM	TERM_COMP
Streptomyces lincolnensis LC G	Sli1_337	354768	355157	+	False	64056	0.00793650793650794	ARM	TERM_COMP
Streptomyces lincolnensis LC G	Sli1_338	355171	356190	-	False	22619	0.0555555555555556	ARM	TERM_COMP
Streptomyces lincolnensis LC G	Sli1_339	356326	357801	+	False	16903	0.380952380952381	ARM	TERM_COMP
Streptomyces lincolnensis LC G	Sli1_340	357830	358714	+	False	18559	0.0793650793650794	ARM	TERM_COMP
Streptomyces lincolnensis LC G	Sli1_341	358838	361183	+	False	4477	0.0873015873015873	ARM	TERM_COMP
Streptomyces lincolnensis LC G	Sli1_342	361257	361403	+	False	87390	0	ARM	TERM_COMP
Streptomyces lincolnensis LC G	Sli1_343	361357	362784	+	False	21985	0.380952380952381	ARM	TERM_COMP
Streptomyces lincolnensis LC G	Sli1_344	362802	363608	-	False	29003	0.00793650793650794	ARM	TERM_COMP
Streptomyces lincolnensis LC G	Sli1_345	363929	364717	+	False	86991	0	ARM	TERM_COMP
Streptomyces lincolnensis LC G	Sli1_346	364766	365509	+	False	4860	0.873015873015873	ARM	TERM_COMP
Streptomyces lincolnensis LC G	Sli1_347	365509	366159	+	False	86922	0	ARM	TERM_COMP
Streptomyces lincolnensis LC G	Sli1_348	366156	366929	+	False	23097	0.00793650793650794	ARM	TERM_COMP
Streptomyces lincolnensis LC G	Sli1_349	367014	368030	+	False	1726	0.920634920634921	ARM	TERM_COMP
Streptomyces lincolnensis LC G	Sli1_350	368076	368930	-	False	44187	0.0555555555555556	ARM	TERM_COMP
Streptomyces lincolnensis LC G	Sli1_351	369063	369896	+	False	6944	0.46031746031746	ARM	TERM_COMP
Streptomyces lincolnensis LC G	Sli1_352	370337	375532	+	False	19602	0.111111111111111	ARM	TERM_COMP
Streptomyces lincolnensis LC G	Sli1_353	375582	376097	-	False	49277	0.0396825396825397	ARM	TERM_COMP
Streptomyces lincolnensis LC G	Sli1_354	376243	377607	+	False	40801	0.0476190476190476	ARM	TERM_COMP
Streptomyces lincolnensis LC G	Sli1_355	377621	378277	-	False	8450	0.388888888888889	ARM	TERM_COMP
Streptomyces lincolnensis LC G	Sli1_356	378282	378674	-	False	310	1	ARM	TERM_COMP
Streptomyces lincolnensis LC G	Sli1_357	378968	380473	+	False	7101	0.0714285714285714	ARM	TERM_COMP
Streptomyces lincolnensis LC G	Sli1_358	380489	381415	+	False	3532	0.0714285714285714	ARM	TERM_COMP
Streptomyces lincolnensis LC G	Sli1_359	381430	383463	+	False	5248	0.0714285714285714	ARM	TERM_COMP
Streptomyces lincolnensis LC G	Sli1_360	383456	384481	+	False	8582	0.0714285714285714	ARM	TERM_COMP
Streptomyces lincolnensis LC G	Sli1_361	384723	385322	+	False	29550	0.0476190476190476	ARM	TERM_COMP
Streptomyces lincolnensis LC G	Sli1_362	385377	387770	-	False	6822	0.992063492063492	ARM	TERM_COMP
Streptomyces lincolnensis LC G	Sli1_363	387881	388288	-	False	1169	1	ARM	TERM_COMP
Streptomyces lincolnensis LC G	Sli1_364	388413	389519	-	False	18953	0.126984126984127	ARM	TERM_COMP
Streptomyces lincolnensis LC G	Sli1_365	389725	390702	+	False	17342	0.150793650793651	ARM	TERM_COMP
Streptomyces lincolnensis LC G	Sli1_366	390757	392763	+	False	18665	0.0396825396825397	ARM	TERM_COMP
Streptomyces lincolnensis LC G	Sli1_367	392874	393815	+	False	3624	0.785714285714286	ARM	TERM_COMP
Streptomyces lincolnensis LC G	Sli1_368	393832	394488	+	False	25227	0.00793650793650794	ARM	TERM_COMP
Streptomyces lincolnensis LC G	Sli1_369	394504	395637	-	False	21948	0.468253968253968	ARM	TERM_COMP
Streptomyces lincolnensis LC G	Sli1_370	395753	395902	+	False	19793	0.325396825396825	ARM	TERM_COMP
Streptomyces lincolnensis LC G	Sli1_371	396035	396682	+	False	14899	0.365079365079365	ARM	TERM_COMP
Streptomyces lincolnensis LC G	Sli1_372	396711	397952	-	False	43972	0.0158730158730159	ARM	TERM_COMP
Streptomyces lincolnensis LC G	Sli1_373	398250	398975	+	False	19644	0.26984126984127	ARM	TERM_COMP
Streptomyces lincolnensis LC G	Sli1_374	399112	400305	+	False	18711	0.0238095238095238	ARM	TERM_COMP
Streptomyces lincolnensis LC G	Sli1_375	400362	401762	-	False	7142	0.833333333333333	ARM	TERM_COMP
Streptomyces lincolnensis LC G	Sli1_376	401755	402945	-	False	15076	0.579365079365079	ARM	TERM_COMP
Streptomyces lincolnensis LC G	Sli1_377	402945	403553	-	False	14826	0.571428571428571	ARM	TERM_COMP
Streptomyces lincolnensis LC G	Sli1_378	403550	404161	-	False	16682	0.126984126984127	ARM	TERM_COMP
Streptomyces lincolnensis LC G	Sli1_379	404600	405436	+	False	86950	0	ARM	TERM_COMP
Streptomyces lincolnensis LC G	Sli1_380	405458	406417	-	False	8947	0.0634920634920635	ARM	TERM_COMP
Streptomyces lincolnensis LC G	Sli1_381	406555	407415	+	False	15	1	ARM	TERM_COMP
Streptomyces lincolnensis LC G	Sli1_382	407417	408070	-	False	3120	0.992063492063492	ARM	TERM_COMP
Streptomyces lincolnensis LC G	Sli1_383	408232	409824	-	False	18242	0.0952380952380952	ARM	TERM_COMP
Streptomyces lincolnensis LC G	Sli1_384	409818	410006	-	False	19445	0.0793650793650794	ARM	TERM_COMP
Streptomyces lincolnensis LC G	Sli1_385	410834	411580	+	False	13094	0.611111111111111	ARM	TERM_COMP
Streptomyces lincolnensis LC G	Sli1_386	411729	412616	-	False	9886	0.468253968253968	ARM	TERM_COMP
Streptomyces lincolnensis LC G	Sli1_387	412951	414126	+	False	16535	0.277777777777778	ARM	TERM_COMP
Streptomyces lincolnensis LC G	Sli1_388	414168	416537	-	False	18722	0.333333333333333	ARM	TERM_COMP
Streptomyces lincolnensis LC G	Sli1_389	416534	417226	-	False	648	0.984126984126984	ARM	TERM_COMP
Streptomyces lincolnensis LC G	Sli1_390	417445	418743	+	False	18849	0.325396825396825	ARM	TERM_COMP
Streptomyces lincolnensis LC G	Sli1_391	418752	419438	+	False	4230	0.714285714285714	ARM	TERM_COMP
Streptomyces lincolnensis LC G	Sli1_392	419440	419895	-	False	19253	0.317460317460317	ARM	TERM_COMP
Streptomyces lincolnensis LC G	Sli1_393	419880	420116	-	False	87008	0	ARM	TERM_COMP
Streptomyces lincolnensis LC G	Sli1_394	420111	421094	+	False	15641	0.388888888888889	ARM	TERM_COMP
Streptomyces lincolnensis LC G	Sli1_395	421329	422399	+	False	7059	0.912698412698413	ARM	TERM_COMP
Streptomyces lincolnensis LC G	Sli1_396	422402	423172	+	False	3613	0.912698412698413	ARM	TERM_COMP
Streptomyces lincolnensis LC G	Sli1_397	423181	424173	+	False	11224	0.380952380952381	ARM	TERM_COMP
Streptomyces lincolnensis LC G	Sli1_398	424435	424989	+	False	87287	0	ARM	TERM_COMP
Streptomyces lincolnensis LC G	Sli1_399	425069	425830	+	False	7620	0.968253968253968	ARM	TERM_COMP
Streptomyces lincolnensis LC G	Sli1_400	426789	429122	-	False	16693	0.182539682539683	ARM	TERM_COMP
Streptomyces lincolnensis LC G	Sli1_401	429399	430370	+	False	758	0.992063492063492	ARM	TERM_COMP
Streptomyces lincolnensis LC G	Sli1_402	430414	431127	+	False	6350	0.531746031746032	ARM	TERM_COMP
Streptomyces lincolnensis LC G	Sli1_403	431204	432892	-	False	18551	0.301587301587302	ARM	TERM_COMP
Streptomyces lincolnensis LC G	Sli1_404	432990	434966	-	False	16990	0.357142857142857	ARM	TERM_COMP
Streptomyces lincolnensis LC G	Sli1_405	435095	435973	+	False	3413	0.515873015873016	ARM	TERM_COMP
Streptomyces lincolnensis LC G	Sli1_406	436048	436284	-	False	19343	0.214285714285714	ARM	TERM_COMP
Streptomyces lincolnensis LC G	Sli1_407	436528	438072	-	False	17981	0.333333333333333	ARM	TERM_COMP
Streptomyces lincolnensis LC G	Sli1_408	438124	438738	-	False	9874	0.849206349206349	ARM	TERM_COMP
Streptomyces lincolnensis LC G	Sli1_409	438771	439703	-	False	625	1	ARM	TERM_COMP
Streptomyces lincolnensis LC G	Sli1_410	439840	440460	+	False	3915	0.888888888888889	ARM	TERM_COMP
Streptomyces lincolnensis LC G	Sli1_411	440584	441339	+	False	887	0.626984126984127	ARM	TERM_COMP
Streptomyces lincolnensis LC G	Sli1_412	441567	442505	+	False	7548	0.904761904761905	ARM	TERM_COMP
Streptomyces lincolnensis LC G	Sli1_413	442926	445304	-	False	8637	0.0238095238095238	ARM	TERM_COMP
Streptomyces lincolnensis LC G	Sli1_414	445415	446917	+	False	16507	0.293650793650794	ARM	TERM_COMP
Streptomyces lincolnensis LC G	Sli1_415	447010	448038	+	False	2387	0.341269841269841	ARM	TERM_COMP
Streptomyces lincolnensis LC G	Sli1_416	448041	449006	-	False	1885	0.880952380952381	ARM	TERM_COMP
Streptomyces lincolnensis LC G	Sli1_417	449177	450085	+	False	758	0.992063492063492	ARM	TERM_COMP
Streptomyces lincolnensis LC G	Sli1_418	450238	450615	+	False	21257	0.0952380952380952	ARM	TERM_COMP
Streptomyces lincolnensis LC G	Sli1_419	450605	452152	-	False	17672	0.103174603174603	ARM	TERM_COMP
Streptomyces lincolnensis LC G	Sli1_420	452310	453719	+	False	17874	0.119047619047619	ARM	TERM_COMP
Streptomyces lincolnensis LC G	Sli1_421	453716	454663	+	False	17148	0.119047619047619	ARM	TERM_COMP
Streptomyces lincolnensis LC G	Sli1_422	454669	455532	+	False	16745	0.119047619047619	ARM	TERM_COMP
Streptomyces lincolnensis LC G	Sli1_423	455529	456929	+	False	2996	0.19047619047619	ARM	TERM_COMP
Streptomyces lincolnensis LC G	Sli1_424	456892	457956	-	False	17567	0.214285714285714	ARM	TERM_COMP
Streptomyces lincolnensis LC G	Sli1_425	458052	458882	+	False	17531	0.388888888888889	ARM	TERM_COMP
Streptomyces lincolnensis LC G	Sli1_426	458942	459538	+	False	18089	0.444444444444444	ARM	TERM_COMP
Streptomyces lincolnensis LC G	Sli1_427	459722	460642	+	False	87152	0	ARM	TERM_COMP
Streptomyces lincolnensis LC G	Sli1_428	460594	460956	-	False	66933	0.00793650793650794	ARM	TERM_COMP
Streptomyces lincolnensis LC G	Sli1_429	461017	461469	-	False	290	0.976190476190476	ARM	TERM_COMP
Streptomyces lincolnensis LC G	Sli1_430	461592	462155	-	False	66983	0.00793650793650794	ARM	TERM_COMP
Streptomyces lincolnensis LC G	Sli1_431	462414	463640	-	False	15286	0.357142857142857	ARM	TERM_COMP
Streptomyces lincolnensis LC G	Sli1_432	463776	464732	+	False	38398	0.0793650793650794	ARM	TERM_COMP
Streptomyces lincolnensis LC G	Sli1_433	464788	466950	+	False	5258	0.484126984126984	ARM	TERM_COMP
Streptomyces lincolnensis LC G	Sli1_434	467001	467735	+	False	67115	0.00793650793650794	ARM	TERM_COMP
Streptomyces lincolnensis LC G	Sli1_435	467844	468668	-	False	9743	0.174603174603175	ARM	TERM_COMP
Streptomyces lincolnensis LC G	Sli1_436	468668	469381	-	False	782	0.206349206349206	ARM	TERM_COMP
Streptomyces lincolnensis LC G	Sli1_437	469403	470149	-	False	233	1	ARM	TERM_COMP
Streptomyces lincolnensis LC G	Sli1_438	470275	471426	-	False	1376	0.238095238095238	ARM	TERM_COMP
Streptomyces lincolnensis LC G	Sli1_439	471423	472673	-	False	2454	0.357142857142857	ARM	TERM_COMP
Streptomyces lincolnensis LC G	Sli1_440	472695	472958	-	False	2122	0.198412698412698	ARM	TERM_COMP
Streptomyces lincolnensis LC G	Sli1_441	473024	473464	-	False	66767	0.00793650793650794	ARM	TERM_COMP
Streptomyces lincolnensis LC G	Sli1_442	473461	473925	-	False	66956	0.0158730158730159	ARM	TERM_COMP
Streptomyces lincolnensis LC G	Sli1_443	473981	475351	-	False	6394	0.277777777777778	ARM	TERM_COMP
Streptomyces lincolnensis LC G	Sli1_444	475360	476466	-	False	418	0.373015873015873	ARM	TERM_COMP
Streptomyces lincolnensis LC G	Sli1_445	476612	478195	+	False	3051	0.992063492063492	ARM	TERM_COMP
Streptomyces lincolnensis LC G	Sli1_446	478292	478414	-	False	87494	0	ARM	TERM_COMP
Streptomyces lincolnensis LC G	Sli1_447	478485	478922	+	False	16179	0.293650793650794	ARM	TERM_COMP
Streptomyces lincolnensis LC G	Sli1_448	478938	481286	-	False	658	0.936507936507937	ARM	TERM_COMP
Streptomyces lincolnensis LC G	Sli1_449	481351	481818	-	False	9349	0.658730158730159	ARM	TERM_COMP
Streptomyces lincolnensis LC G	Sli1_450	481815	482195	-	False	14963	0.46031746031746	ARM	TERM_COMP
Streptomyces lincolnensis LC G	Sli1_451	482274	483044	-	False	4150	0.714285714285714	ARM	TERM_COMP
Streptomyces lincolnensis LC G	Sli1_452	483099	484493	+	False	3082	0.515873015873016	ARM	TERM_COMP
Streptomyces lincolnensis LC G	Sli1_453	484939	486126	-	False	1487	0.801587301587302	ARM	TERM_COMP
Streptomyces lincolnensis LC G	Sli1_454	486123	486317	-	False	1536	0.992063492063492	ARM	TERM_COMP
Streptomyces lincolnensis LC G	Sli1_455	486370	487602	-	False	393	0.952380952380952	ARM	TERM_COMP
Streptomyces lincolnensis LC G	Sli1_456	487820	488545	-	False	1060	0.452380952380952	ARM	TERM_COMP
Streptomyces lincolnensis LC G	Sli1_457	488580	489260	-	False	7433	0.222222222222222	ARM	TERM_COMP
Streptomyces lincolnensis LC G	Sli1_458	489461	490930	+	False	5885	0.912698412698413	ARM	TERM_COMP
Streptomyces lincolnensis LC G	Sli1_459	491168	491851	+	False	839	0.936507936507937	ARM	TERM_COMP
Streptomyces lincolnensis LC G	Sli1_460	491854	492585	-	False	1961	0.412698412698413	ARM	TERM_COMP
Streptomyces lincolnensis LC G	Sli1_461	492698	493447	+	False	233	1	ARM	TERM_COMP
Streptomyces lincolnensis LC G	Sli1_462	493543	494523	+	False	9807	0.611111111111111	ARM	TERM_COMP
Streptomyces lincolnensis LC G	Sli1_463	494663	495439	+	False	7122	0.682539682539683	ARM	TERM_COMP
Streptomyces lincolnensis LC G	Sli1_464	495545	496561	+	False	7013	0.531746031746032	ARM	TERM_COMP
Streptomyces lincolnensis LC G	Sli1_465	496611	497129	+	False	19338	0.0793650793650794	ARM	TERM_COMP
Streptomyces lincolnensis LC G	Sli1_466	497126	497605	+	False	19855	0.182539682539683	ARM	TERM_COMP
Streptomyces lincolnensis LC G	Sli1_467	497676	498611	+	False	8978	0.753968253968254	ARM	TERM_COMP
Streptomyces lincolnensis LC G	Sli1_468	498656	499171	-	False	16636	0.428571428571429	ARM	TERM_COMP
Streptomyces lincolnensis LC G	Sli1_469	499375	500235	-	False	320	0.301587301587302	ARM	TERM_COMP
Streptomyces lincolnensis LC G	Sli1_470	500195	501043	-	False	7771	0.293650793650794	ARM	TERM_COMP
Streptomyces lincolnensis LC G	Sli1_471	501040	501495	-	False	6398	0.277777777777778	ARM	TERM_COMP
Streptomyces lincolnensis LC G	Sli1_472	501763	502554	+	False	1797	0.682539682539683	ARM	TERM_COMP
Streptomyces lincolnensis LC G	Sli1_473	502754	503557	+	False	7010	0.936507936507937	ARM	TERM_COMP
Streptomyces lincolnensis LC G	Sli1_474	503595	505709	-	False	16595	0.428571428571429	ARM	TERM_COMP
Streptomyces lincolnensis LC G	Sli1_475	505733	506245	-	False	11860	0.706349206349206	ARM	TERM_COMP
Streptomyces lincolnensis LC G	Sli1_476	506550	506861	+	False	11504	0.579365079365079	ARM	TERM_COMP
Streptomyces lincolnensis LC G	Sli1_477	506937	508934	+	False	8132	1	ARM	TERM_COMP
Streptomyces lincolnensis LC G	Sli1_478	508931	510667	+	False	1159	1	ARM	TERM_COMP
Streptomyces lincolnensis LC G	Sli1_479	510696	512057	+	False	6358	1	ARM	TERM_COMP
Streptomyces lincolnensis LC G	Sli1_480	512061	514271	+	False	2389	1	ARM	TERM_COMP
Streptomyces lincolnensis LC G	Sli1_481	514384	515472	+	False	11666	0.801587301587302	ARM	TERM_COMP
Streptomyces lincolnensis LC G	Sli1_482	515494	515727	-	False	78	0.531746031746032	ARM	TERM_COMP
Streptomyces lincolnensis LC G	Sli1_483	515880	517784	+	False	9266	0.468253968253968	ARM	TERM_COMP
Streptomyces lincolnensis LC G	Sli1_484	518028	518375	+	False	124	1	ARM	TERM_COMP
Streptomyces lincolnensis LC G	Sli1_485	518400	518855	-	False	124	1	ARM	TERM_COMP
Streptomyces lincolnensis LC G	Sli1_486	518906	519277	-	False	14146	0.698412698412698	ARM	TERM_COMP
Streptomyces lincolnensis LC G	Sli1_487	519696	520007	+	False	17337	0.373015873015873	ARM	TERM_COMP
Streptomyces lincolnensis LC G	Sli1_488	520114	521013	+	False	7478	0.634920634920635	ARM	TERM_COMP
Streptomyces lincolnensis LC G	Sli1_489	521010	521429	+	False	335	0.642857142857143	ARM	TERM_COMP
Streptomyces lincolnensis LC G	Sli1_490	521429	521869	+	False	5605	0.642857142857143	ARM	TERM_COMP
Streptomyces lincolnensis LC G	Sli1_491	521878	522912	+	False	5307	0.650793650793651	ARM	TERM_COMP
Streptomyces lincolnensis LC G	Sli1_492	522909	524624	+	False	17388	0.333333333333333	ARM	TERM_COMP
Streptomyces lincolnensis LC G	Sli1_493	524833	526245	+	False	6998	0.857142857142857	ARM	TERM_COMP
Streptomyces lincolnensis LC G	Sli1_494	526348	526560	+	False	16351	0.69047619047619	ARM	TERM_COMP
Streptomyces lincolnensis LC G	Sli1_495	526624	528870	+	False	11064	0.53968253968254	ARM	TERM_COMP
Streptomyces lincolnensis LC G	Sli1_496	528896	529330	-	False	17706	0.261904761904762	ARM	TERM_COMP
Streptomyces lincolnensis LC G	Sli1_497	529360	530193	-	False	1803	0.722222222222222	ARM	TERM_COMP
Streptomyces lincolnensis LC G	Sli1_498	530356	530610	-	False	2881	0.746031746031746	ARM	TERM_COMP
Streptomyces lincolnensis LC G	Sli1_499	530643	531503	-	False	1797	0.682539682539683	ARM	TERM_COMP
Streptomyces lincolnensis LC G	Sli1_500	531681	532133	-	False	124	1	ARM	TERM_COMP
Streptomyces lincolnensis LC G	Sli1_501	532353	532574	+	False	17488	0.301587301587302	ARM	TERM_COMP
Streptomyces lincolnensis LC G	Sli1_502	532639	534120	+	False	16857	0.555555555555556	ARM	TERM_COMP
Streptomyces lincolnensis LC G	Sli1_503	534425	534880	+	False	2019	0.801587301587302	ARM	TERM_COMP
Streptomyces lincolnensis LC G	Sli1_504	534908	536206	-	False	1721	0.984126984126984	ARM	TERM_COMP
Streptomyces lincolnensis LC G	Sli1_505	536302	536916	-	False	15300	0.619047619047619	ARM	TERM_COMP
Streptomyces lincolnensis LC G	Sli1_506	536983	537885	+	False	14704	0.611111111111111	ARM	TERM_COMP
Streptomyces lincolnensis LC G	Sli1_507	537882	538577	-	False	12030	0.547619047619048	ARM	TERM_COMP
Streptomyces lincolnensis LC G	Sli1_508	538708	539928	+	False	16490	0.412698412698413	ARM	TERM_COMP
Streptomyces lincolnensis LC G	Sli1_509	540074	540325	+	False	1382	0.984126984126984	ARM	TERM_COMP
Streptomyces lincolnensis LC G	Sli1_510	540361	540810	-	False	18216	0.206349206349206	ARM	TERM_COMP
Streptomyces lincolnensis LC G	Sli1_511	540896	542713	-	False	474	0.873015873015873	ARM	TERM_COMP
Streptomyces lincolnensis LC G	Sli1_512	542710	543402	-	False	866	0.452380952380952	ARM	TERM_COMP
Streptomyces lincolnensis LC G	Sli1_513	543441	544205	-	False	5264	0.928571428571429	ARM	TERM_COMP
Streptomyces lincolnensis LC G	Sli1_514	544258	545643	-	False	223	0.96031746031746	ARM	TERM_COMP
Streptomyces lincolnensis LC G	Sli1_515	545798	546148	+	False	965	0.80952380952381	ARM	TERM_COMP
Streptomyces lincolnensis LC G	Sli1_516	546176	547849	-	False	3424	0.976190476190476	ARM	TERM_COMP
Streptomyces lincolnensis LC G	Sli1_517	547866	548492	-	False	1442	0.46031746031746	ARM	TERM_COMP
Streptomyces lincolnensis LC G	Sli1_518	548631	549257	+	False	8606	0.698412698412698	ARM	TERM_COMP
Streptomyces lincolnensis LC G	Sli1_519	549468	550214	+	False	17611	0.341269841269841	ARM	TERM_COMP
Streptomyces lincolnensis LC G	Sli1_520	550299	551537	+	False	7950	0.388888888888889	ARM	TERM_COMP
Streptomyces lincolnensis LC G	Sli1_521	551539	552852	-	False	522	0.992063492063492	ARM	TERM_COMP
Streptomyces lincolnensis LC G	Sli1_522	552955	554631	+	False	3956	0.595238095238095	ARM	TERM_COMP
Streptomyces lincolnensis LC G	Sli1_523	554628	556088	+	False	13085	0.547619047619048	ARM	TERM_COMP
Streptomyces lincolnensis LC G	Sli1_524	556085	556447	+	False	1867	1	ARM	TERM_COMP
Streptomyces lincolnensis LC G	Sli1_525	556545	559511	+	False	16865	0.253968253968254	ARM	TERM_COMP
Streptomyces lincolnensis LC G	Sli1_526	559530	560264	-	False	39567	0.0158730158730159	ARM	TERM_COMP
Streptomyces lincolnensis LC G	Sli1_527	560370	561578	-	False	4056	0.888888888888889	ARM	TERM_COMP
Streptomyces lincolnensis LC G	Sli1_528	561575	563938	-	False	604	0.142857142857143	ARM	TERM_COMP
Streptomyces lincolnensis LC G	Sli1_529	563963	565807	-	False	4944	0.126984126984127	ARM	TERM_COMP
Streptomyces lincolnensis LC G	Sli1_530	565855	567036	-	False	976	0.19047619047619	ARM	TERM_COMP
Streptomyces lincolnensis LC G	Sli1_531	567212	568438	+	False	2974	0.984126984126984	ARM	TERM_COMP
Streptomyces lincolnensis LC G	Sli1_532	568552	569928	+	False	8084	0.317460317460317	ARM	TERM_COMP
Streptomyces lincolnensis LC G	Sli1_533	570053	570730	+	False	5751	0.968253968253968	ARM	TERM_COMP
Streptomyces lincolnensis LC G	Sli1_534	570917	571957	+	False	4270	0.555555555555556	ARM	TERM_COMP
Streptomyces lincolnensis LC G	Sli1_535	571954	572979	+	False	5636	0.476190476190476	ARM	TERM_COMP
Streptomyces lincolnensis LC G	Sli1_536	573086	574045	+	False	4967	0.841269841269841	ARM	TERM_COMP
Streptomyces lincolnensis LC G	Sli1_537	574213	575850	+	False	17475	0.293650793650794	ARM	TERM_COMP
Streptomyces lincolnensis LC G	Sli1_538	575842	577281	-	False	5622	0.198412698412698	ARM	TERM_COMP
Streptomyces lincolnensis LC G	Sli1_539	577369	578340	+	False	1506	0.80952380952381	ARM	TERM_COMP
Streptomyces lincolnensis LC G	Sli1_540	578468	579505	+	False	11068	0.333333333333333	ARM	TERM_COMP
Streptomyces lincolnensis LC G	Sli1_541	579568	579993	+	False	16283	0.30952380952381	ARM	TERM_COMP
Streptomyces lincolnensis LC G	Sli1_542	580056	580556	-	False	10965	0.888888888888889	ARM	TERM_COMP
Streptomyces lincolnensis LC G	Sli1_543	580696	581124	+	False	16649	0.412698412698413	ARM	TERM_COMP
Streptomyces lincolnensis LC G	Sli1_544	581254	581601	+	False	17440	0.166666666666667	ARM	TERM_COMP
Streptomyces lincolnensis LC G	Sli1_545	581615	582598	-	False	7946	0.53968253968254	ARM	TERM_COMP
Streptomyces lincolnensis LC G	Sli1_546	582735	584468	+	False	18748	0.174603174603175	ARM	TERM_COMP
Streptomyces lincolnensis LC G	Sli1_547	584535	585746	-	False	15834	0.46031746031746	ARM	TERM_COMP
Streptomyces lincolnensis LC G	Sli1_548	586124	586546	+	False	16062	0.880952380952381	ARM	TERM_COMP
Streptomyces lincolnensis LC G	Sli1_549	586579	587403	+	False	13893	0.857142857142857	ARM	TERM_COMP
Streptomyces lincolnensis LC G	Sli1_550	587486	587938	+	False	4264	0.849206349206349	ARM	TERM_COMP
Streptomyces lincolnensis LC G	Sli1_551	587987	588682	-	False	8711	0.873015873015873	ARM	TERM_COMP
Streptomyces lincolnensis LC G	Sli1_552	588726	589526	-	False	676	0.912698412698413	ARM	TERM_COMP
Streptomyces lincolnensis LC G	Sli1_553	589935	591389	+	False	12729	0.142857142857143	ARM	TERM_COMP
Streptomyces lincolnensis LC G	Sli1_554	591490	592491	+	False	6439	0.595238095238095	ARM	TERM_COMP
Streptomyces lincolnensis LC G	Sli1_555	592539	593414	+	False	9000	0.611111111111111	ARM	TERM_COMP
Streptomyces lincolnensis LC G	Sli1_556	593514	594434	+	False	19990	0.246031746031746	ARM	TERM_COMP
Streptomyces lincolnensis LC G	Sli1_557	594509	595399	+	False	2593	0.896825396825397	ARM	TERM_COMP
Streptomyces lincolnensis LC G	Sli1_558	595462	595944	-	False	1419	0.904761904761905	ARM	TERM_COMP
Streptomyces lincolnensis LC G	Sli1_559	596069	597274	+	False	4576	0.682539682539683	ARM	TERM_COMP
Streptomyces lincolnensis LC G	Sli1_560	597410	598048	+	False	2014	0.547619047619048	ARM	TERM_COMP
Streptomyces lincolnensis LC G	Sli1_561	598050	598652	+	False	614	0.547619047619048	ARM	TERM_COMP
Streptomyces lincolnensis LC G	Sli1_562	598677	598949	-	False	3417	0.69047619047619	ARM	TERM_COMP
Streptomyces lincolnensis LC G	Sli1_563	599215	599988	+	False	6921	0.158730158730159	ARM	TERM_COMP
Streptomyces lincolnensis LC G	Sli1_564	600140	601102	+	False	7578	0.904761904761905	ARM	TERM_COMP
Streptomyces lincolnensis LC G	Sli1_565	601148	601603	-	False	124	1	ARM	TERM_COMP
Streptomyces lincolnensis LC G	Sli1_566	601701	602813	-	False	10882	0.738095238095238	ARM	TERM_COMP
Streptomyces lincolnensis LC G	Sli1_567	603138	604415	+	False	11836	0.73015873015873	ARM	TERM_COMP
Streptomyces lincolnensis LC G	Sli1_568	604460	604873	+	False	11710	0.0555555555555556	ARM	TERM_COMP
Streptomyces lincolnensis LC G	Sli1_569	604878	605855	-	False	10520	0.523809523809524	ARM	TERM_COMP
Streptomyces lincolnensis LC G	Sli1_570	605845	606438	-	False	12267	0.515873015873016	ARM	TERM_COMP
Streptomyces lincolnensis LC G	Sli1_571	606447	608786	-	False	5218	0.984126984126984	ARM	TERM_COMP
Streptomyces lincolnensis LC G	Sli1_572	608843	609253	-	False	15178	0.468253968253968	ARM	TERM_COMP
Streptomyces lincolnensis LC G	Sli1_573	609225	609506	+	False	87113	0	ARM	TERM_COMP
Streptomyces lincolnensis LC G	Sli1_574	609611	609997	+	False	7300	0.547619047619048	ARM	TERM_COMP
Streptomyces lincolnensis LC G	Sli1_575	610075	610359	+	False	17263	0.206349206349206	ARM	TERM_COMP
Streptomyces lincolnensis LC G	Sli1_576	610444	611439	-	False	759	1	ARM	TERM_COMP
Streptomyces lincolnensis LC G	Sli1_577	611586	612473	+	False	2610	0.904761904761905	ARM	TERM_COMP
Streptomyces lincolnensis LC G	Sli1_578	612502	613011	+	False	8599	0.76984126984127	ARM	TERM_COMP
Streptomyces lincolnensis LC G	Sli1_579	612999	614072	-	False	4106	1	ARM	TERM_COMP
Streptomyces lincolnensis LC G	Sli1_580	614117	614509	-	False	16168	0.658730158730159	ARM	TERM_COMP
Streptomyces lincolnensis LC G	Sli1_581	614700	615407	+	False	889	0.103174603174603	ARM	TERM_COMP
Streptomyces lincolnensis LC G	Sli1_582	615431	616075	-	False	3738	0.579365079365079	ARM	TERM_COMP
Streptomyces lincolnensis LC G	Sli1_583	616124	617029	-	False	1418	0.904761904761905	ARM	TERM_COMP
Streptomyces lincolnensis LC G	Sli1_584	617093	617821	-	False	6413	0.880952380952381	ARM	TERM_COMP
Streptomyces lincolnensis LC G	Sli1_585	617837	618055	+	False	87144	0.00793650793650794	ARM	TERM_COMP
Streptomyces lincolnensis LC G	Sli1_586	618052	618861	+	False	15959	0.126984126984127	ARM	TERM_COMP
Streptomyces lincolnensis LC G	Sli1_587	618877	620199	-	False	2829	0.801587301587302	ARM	TERM_COMP
Streptomyces lincolnensis LC G	Sli1_588	620383	621417	+	False	7602	0.325396825396825	ARM	TERM_COMP
Streptomyces lincolnensis LC G	Sli1_589	621800	622171	+	False	21228	0.0158730158730159	ARM	TERM_COMP
Streptomyces lincolnensis LC G	Sli1_590	622273	622617	-	False	87154	0	ARM	TERM_COMP
Streptomyces lincolnensis LC G	Sli1_591	622676	623821	-	False	8462	0.666666666666667	ARM	TERM_COMP
Streptomyces lincolnensis LC G	Sli1_592	623847	625031	-	False	7797	0.285714285714286	ARM	TERM_COMP
Streptomyces lincolnensis LC G	Sli1_593	625037	625489	-	False	5553	0.658730158730159	ARM	TERM_COMP
Streptomyces lincolnensis LC G	Sli1_594	625646	626863	-	False	5780	0.523809523809524	ARM	TERM_COMP
Streptomyces lincolnensis LC G	Sli1_595	626891	628012	-	False	5415	0.246031746031746	ARM	TERM_COMP
Streptomyces lincolnensis LC G	Sli1_596	628355	629275	+	False	2507	0.26984126984127	ARM	TERM_COMP
Streptomyces lincolnensis LC G	Sli1_597	629537	630979	+	False	7035	0.936507936507937	ARM	TERM_COMP
Streptomyces lincolnensis LC G	Sli1_598	630954	632111	-	False	14946	0.658730158730159	ARM	TERM_COMP
Streptomyces lincolnensis LC G	Sli1_599	632142	632747	+	False	14508	0.595238095238095	ARM	TERM_COMP
Streptomyces lincolnensis LC G	Sli1_600	633096	633536	+	False	440	0.896825396825397	ARM	TERM_COMP
Streptomyces lincolnensis LC G	Sli1_601	633625	634368	-	False	425	1	ARM	TERM_COMP
Streptomyces lincolnensis LC G	Sli1_602	634328	635068	-	False	11290	0.0873015873015873	ARM	TERM_COMP
Streptomyces lincolnensis LC G	Sli1_603	635173	635709	+	False	2894	0.30952380952381	ARM	TERM_COMP
Streptomyces lincolnensis LC G	Sli1_604	635806	636069	+	False	13832	0.46031746031746	ARM	TERM_COMP
Streptomyces lincolnensis LC G	Sli1_605	636212	636988	-	False	11320	0.785714285714286	ARM	TERM_COMP
Streptomyces lincolnensis LC G	Sli1_606	637048	637434	-	False	625	1	ARM	TERM_COMP
Streptomyces lincolnensis LC G	Sli1_607	637515	638714	+	False	12978	0.373015873015873	ARM	TERM_COMP
Streptomyces lincolnensis LC G	Sli1_608	638790	639275	+	False	12303	0.468253968253968	ARM	TERM_COMP
Streptomyces lincolnensis LC G	Sli1_609	639288	640139	-	False	11680	0.198412698412698	ARM	TERM_COMP
Streptomyces lincolnensis LC G	Sli1_610	640254	642089	+	False	18732	0.0238095238095238	ARM	TERM_COMP
Streptomyces lincolnensis LC G	Sli1_611	642095	643171	+	False	19574	0.0793650793650794	ARM	TERM_COMP
Streptomyces lincolnensis LC G	Sli1_612	643176	644498	+	False	18446	0.0476190476190476	ARM	TERM_COMP
Streptomyces lincolnensis LC G	Sli1_613	644495	645463	+	False	3148	0.579365079365079	ARM	TERM_COMP
Streptomyces lincolnensis LC G	Sli1_614	645469	647091	+	False	22495	0.0158730158730159	ARM	TERM_COMP
Streptomyces lincolnensis LC G	Sli1_615	647193	651500	+	False	22732	0.134920634920635	ARM	TERM_COMP
Streptomyces lincolnensis LC G	Sli1_616	652216	653988	-	False	25029	0.126984126984127	ARM	TERM_COMP
Streptomyces lincolnensis LC G	Sli1_617	654164	654826	-	False	8403	1	ARM	TERM_COMP
Streptomyces lincolnensis LC G	Sli1_618	655126	656715	+	False	15743	0.547619047619048	ARM	TERM_COMP
Streptomyces lincolnensis LC G	Sli1_619	657213	657446	+	False	87353	0	ARM	TERM_COMP
Streptomyces lincolnensis LC G	Sli1_620	657416	659260	-	False	916	0.579365079365079	ARM	TERM_COMP
Streptomyces lincolnensis LC G	Sli1_621	659543	659971	-	False	2125	0.587301587301587	ARM	TERM_COMP
Streptomyces lincolnensis LC G	Sli1_622	660041	660484	+	False	23977	0.285714285714286	ARM	TERM_COMP
Streptomyces lincolnensis LC G	Sli1_623	660617	661714	+	False	11065	0.666666666666667	ARM	TERM_COMP
Streptomyces lincolnensis LC G	Sli1_624	661739	662152	-	False	4045	0.992063492063492	ARM	TERM_COMP
Streptomyces lincolnensis LC G	Sli1_625	662601	664031	+	False	2332	0.96031746031746	ARM	TERM_COMP
Streptomyces lincolnensis LC G	Sli1_626	664021	665505	-	False	979	0.968253968253968	ARM	TERM_COMP
Streptomyces lincolnensis LC G	Sli1_627	665921	666889	+	False	753	0.976190476190476	ARM	TERM_COMP
Streptomyces lincolnensis LC G	Sli1_628	667145	669100	+	False	1318	0.833333333333333	ARM	TERM_COMP
Streptomyces lincolnensis LC G	Sli1_629	669106	669612	-	False	949	0.968253968253968	ARM	TERM_COMP
Streptomyces lincolnensis LC G	Sli1_630	669652	670251	-	False	12615	0.380952380952381	ARM	TERM_COMP
Streptomyces lincolnensis LC G	Sli1_631	670281	671213	-	False	522	0.992063492063492	ARM	TERM_COMP
Streptomyces lincolnensis LC G	Sli1_632	671385	671627	-	False	7171	0.777777777777778	ARM	TERM_COMP
Streptomyces lincolnensis LC G	Sli1_633	671714	672862	-	False	5670	0.714285714285714	ARM	TERM_COMP
Streptomyces lincolnensis LC G	Sli1_634	672874	673893	-	False	8975	0.714285714285714	ARM	TERM_COMP
Streptomyces lincolnensis LC G	Sli1_635	673890	674831	-	False	4346	0.714285714285714	ARM	TERM_COMP
Streptomyces lincolnensis LC G	Sli1_636	674844	675644	-	False	6051	0.753968253968254	ARM	TERM_COMP
Streptomyces lincolnensis LC G	Sli1_637	675824	677443	+	False	7135	0.73015873015873	ARM	TERM_COMP
Streptomyces lincolnensis LC G	Sli1_638	677401	677850	-	False	86884	0	ARM	TERM_COMP
Streptomyces lincolnensis LC G	Sli1_639	678019	679596	+	False	2509	0.46031746031746	ARM	TERM_COMP
Streptomyces lincolnensis LC G	Sli1_640	679574	680353	-	False	5594	0.801587301587302	ARM	TERM_COMP
Streptomyces lincolnensis LC G	Sli1_641	680359	681267	-	False	5594	0.801587301587302	ARM	TERM_COMP
Streptomyces lincolnensis LC G	Sli1_642	681575	681784	-	False	87294	0	ARM	TERM_COMP
Streptomyces lincolnensis LC G	Sli1_643	681785	682684	+	False	8254	0.984126984126984	ARM	TERM_COMP
Streptomyces lincolnensis LC G	Sli1_644	682711	685740	-	False	70629	0.00793650793650794	ARM	TERM_COMP
Streptomyces lincolnensis LC G	Sli1_645	685910	686500	-	False	70832	0.00793650793650794	ARM	TERM_COMP
Streptomyces lincolnensis LC G	Sli1_646	686556	687626	-	False	87362	0	ARM	TERM_COMP
Streptomyces lincolnensis LC G	Sli1_647	687762	688217	-	False	310	1	ARM	TERM_COMP
Streptomyces lincolnensis LC G	Sli1_648	688398	689930	-	False	4459	0.976190476190476	ARM	TERM_COMP
Streptomyces lincolnensis LC G	Sli1_649	689984	691501	-	False	233	1	ARM	TERM_COMP
Streptomyces lincolnensis LC G	Sli1_650	692169	692591	+	False	87275	0	ARM	TERM_COMP
Streptomyces lincolnensis LC G	Sli1_651	692899	693654	+	False	1427	0.373015873015873	ARM	TERM_COMP
Streptomyces lincolnensis LC G	Sli1_652	693811	695277	-	False	232	0.904761904761905	ARM	TERM_COMP
Streptomyces lincolnensis LC G	Sli1_653	695374	697791	+	False	16089	0.531746031746032	ARM	TERM_COMP
Streptomyces lincolnensis LC G	Sli1_654	697940	698764	-	False	18565	0.119047619047619	ARM	TERM_COMP
Streptomyces lincolnensis LC G	Sli1_655	699212	699385	+	False	10526	0.642857142857143	ARM	TERM_COMP
Streptomyces lincolnensis LC G	Sli1_656	699554	699895	-	False	87246	0.00793650793650794	ARM	TERM_COMP
Streptomyces lincolnensis LC G	Sli1_657	700045	700395	+	False	310	1	ARM	TERM_COMP
Streptomyces lincolnensis LC G	Sli1_658	700475	700966	+	False	86944	0	ARM	TERM_COMP
Streptomyces lincolnensis LC G	Sli1_659	700969	701769	+	False	9695	0.412698412698413	ARM	TERM_COMP
Streptomyces lincolnensis LC G	Sli1_660	701860	702087	+	False	16898	0.325396825396825	ARM	TERM_COMP
Streptomyces lincolnensis LC G	Sli1_661	702123	703466	+	False	17990	0.333333333333333	ARM	TERM_COMP
Streptomyces lincolnensis LC G	Sli1_662	703505	704347	+	False	16848	0.325396825396825	ARM	TERM_COMP
Streptomyces lincolnensis LC G	Sli1_663	704331	705098	+	False	697	0.96031746031746	ARM	TERM_COMP
Streptomyces lincolnensis LC G	Sli1_664	705110	707884	+	False	17217	0.349206349206349	ARM	TERM_COMP
Streptomyces lincolnensis LC G	Sli1_665	708067	708459	+	False	21604	0.0555555555555556	ARM	TERM_COMP
Streptomyces lincolnensis LC G	Sli1_666	708466	708861	-	False	23520	0.119047619047619	ARM	TERM_COMP
Streptomyces lincolnensis LC G	Sli1_667	709039	710022	-	False	4617	0.563492063492063	ARM	TERM_COMP
Streptomyces lincolnensis LC G	Sli1_668	710061	710867	-	False	3783	0.642857142857143	ARM	TERM_COMP
Streptomyces lincolnensis LC G	Sli1_669	710864	711886	-	False	1634	1	ARM	TERM_COMP
Streptomyces lincolnensis LC G	Sli1_670	711908	712432	-	False	7234	0.253968253968254	ARM	TERM_COMP
Streptomyces lincolnensis LC G	Sli1_671	712429	713580	-	False	1903	0.30952380952381	ARM	TERM_COMP
Streptomyces lincolnensis LC G	Sli1_672	714251	714820	+	False	1273	0.96031746031746	ARM	TERM_COMP
Streptomyces lincolnensis LC G	Sli1_673	714834	716063	+	False	5780	0.523809523809524	ARM	TERM_COMP
Streptomyces lincolnensis LC G	Sli1_674	716286	717068	+	False	22250	0.238095238095238	ARM	TERM_COMP
Streptomyces lincolnensis LC G	Sli1_675	717109	717288	-	False	87297	0	ARM	TERM_COMP
Streptomyces lincolnensis LC G	Sli1_676	717328	717918	+	False	1885	0.880952380952381	ARM	TERM_COMP
Streptomyces lincolnensis LC G	Sli1_677	717926	718384	+	False	4575	0.603174603174603	ARM	TERM_COMP
Streptomyces lincolnensis LC G	Sli1_678	718715	719515	+	False	70292	0.00793650793650794	ARM	TERM_COMP
Streptomyces lincolnensis LC G	Sli1_679	719493	720881	+	False	30990	0.0396825396825397	ARM	TERM_COMP
Streptomyces lincolnensis LC G	Sli1_680	720878	722695	+	False	58001	0.00793650793650794	ARM	TERM_COMP
Streptomyces lincolnensis LC G	Sli1_681	722692	724776	+	False	31337	0.0714285714285714	ARM	TERM_COMP
Streptomyces lincolnensis LC G	Sli1_682	724773	725180	+	False	24631	0.0158730158730159	ARM	TERM_COMP
Streptomyces lincolnensis LC G	Sli1_683	725243	726226	+	False	547	0.523809523809524	ARM	TERM_COMP
Streptomyces lincolnensis LC G	Sli1_684	726287	727369	-	False	23170	0.150793650793651	ARM	TERM_COMP
Streptomyces lincolnensis LC G	Sli1_685	727737	729035	+	False	16284	0.404761904761905	ARM	TERM_COMP
Streptomyces lincolnensis LC G	Sli1_686	729182	730105	+	False	23974	0.166666666666667	ARM	TERM_COMP
Streptomyces lincolnensis LC G	Sli1_687	730066	730935	+	False	22886	0.166666666666667	ARM	TERM_COMP
Streptomyces lincolnensis LC G	Sli1_688	730988	732604	+	False	2430	0.650793650793651	ARM	TERM_COMP
Streptomyces lincolnensis LC G	Sli1_689	732803	734872	+	False	4164	0.658730158730159	ARM	TERM_COMP
Streptomyces lincolnensis LC G	Sli1_690	735205	735327	+	False	87360	0	ARM	TERM_COMP
Streptomyces lincolnensis LC G	Sli1_691	735743	736150	+	False	87513	0	ARM	TERM_COMP
Streptomyces lincolnensis LC G	Sli1_692	736147	736965	+	False	2539	0.412698412698413	ARM	TERM_COMP
Streptomyces lincolnensis LC G	Sli1_693	736979	737809	+	False	28418	0.0317460317460317	ARM	TERM_COMP
Streptomyces lincolnensis LC G	Sli1_694	737879	738139	-	False	87485	0	ARM	TERM_COMP
Streptomyces lincolnensis LC G	Sli1_695	738190	738501	-	False	12977	0.674603174603175	ARM	TERM_COMP
Streptomyces lincolnensis LC G	Sli1_696	738756	738899	+	False	87510	0	ARM	TERM_COMP
Streptomyces lincolnensis LC G	Sli1_697	739330	739947	-	False	1887	0.547619047619048	ARM	TERM_COMP
Streptomyces lincolnensis LC G	Sli1_698	740194	740871	+	False	7739	0.30952380952381	ARM	TERM_COMP
Streptomyces lincolnensis LC G	Sli1_699	741157	741351	+	False	87063	0	ARM	TERM_COMP
Streptomyces lincolnensis LC G	Sli1_700	741658	742527	-	False	22758	0.0158730158730159	ARM	TERM_COMP
Streptomyces lincolnensis LC G	Sli1_701	742783	744045	+	False	265	0.928571428571429	ARM	TERM_COMP
Streptomyces lincolnensis LC G	Sli1_702	744042	744680	+	False	87136	0	ARM	TERM_COMP
Streptomyces lincolnensis LC G	Sli1_703	745091	745225	-	False	86926	0	ARM	TERM_COMP
Streptomyces lincolnensis LC G	Sli1_704	745179	745433	+	False	87381	0	ARM	TERM_COMP
Streptomyces lincolnensis LC G	Sli1_705	745971	746510	-	False	917	0.238095238095238	ARM	TERM_COMP
Streptomyces lincolnensis LC G	Sli1_706	746565	746957	-	False	50438	0.0476190476190476	ARM	TERM_COMP
Streptomyces lincolnensis LC G	Sli1_707	747216	747875	-	False	17430	0.134920634920635	ARM	TERM_COMP
Streptomyces lincolnensis LC G	Sli1_708	748057	748527	-	False	10096	0.0873015873015873	ARM	TERM_COMP
Streptomyces lincolnensis LC G	Sli1_709	748622	749497	+	False	12217	0.206349206349206	ARM	TERM_COMP
Streptomyces lincolnensis LC G	Sli1_710	749494	749922	+	False	12303	0.468253968253968	ARM	TERM_COMP
Streptomyces lincolnensis LC G	Sli1_711	749982	750401	-	False	124	1	ARM	TERM_COMP
Streptomyces lincolnensis LC G	Sli1_712	750624	751088	-	False	36442	0.0158730158730159	ARM	TERM_COMP
Streptomyces lincolnensis LC G	Sli1_713	751297	751533	-	False	63312	0.0158730158730159	ARM	TERM_COMP
Streptomyces lincolnensis LC G	Sli1_714	751562	751759	-	False	86921	0	ARM	TERM_COMP
Streptomyces lincolnensis LC G	Sli1_715	752230	752733	+	False	86923	0	ARM	TERM_COMP
Streptomyces lincolnensis LC G	Sli1_716	753181	753327	-	False	86993	0	ARM	TERM_COMP
Streptomyces lincolnensis LC G	Sli1_717	753352	754677	-	False	5360	0.0158730158730159	ARM	TERM_COMP
Streptomyces lincolnensis LC G	Sli1_718	754813	755514	-	False	1514	0.404761904761905	ARM	TERM_COMP
Streptomyces lincolnensis LC G	Sli1_719	755820	756509	-	False	1608	0.722222222222222	ARM	TERM_COMP
Streptomyces lincolnensis LC G	Sli1_720	756613	757206	-	False	24717	0.0714285714285714	ARM	TERM_COMP
Streptomyces lincolnensis LC G	Sli1_721	757530	758369	-	False	15	1	ARM	TERM_COMP
Streptomyces lincolnensis LC G	Sli1_722	758700	759449	-	False	8152	0.174603174603175	ARM	TERM_COMP
Streptomyces lincolnensis LC G	Sli1_723	759896	761107	+	False	17793	0.261904761904762	ARM	TERM_COMP
Streptomyces lincolnensis LC G	Sli1_724	761104	762072	+	False	6473	0.507936507936508	ARM	TERM_COMP
Streptomyces lincolnensis LC G	Sli1_725	762225	762386	+	False	87060	0	ARM	TERM_COMP
Streptomyces lincolnensis LC G	Sli1_726	762441	762584	+	False	87237	0	ARM	TERM_COMP
Streptomyces lincolnensis LC G	Sli1_727	762731	764416	+	False	5049	1	ARM	TERM_COMP
Streptomyces lincolnensis LC G	Sli1_728	764501	765235	+	False	34321	0.0555555555555556	ARM	TERM_COMP
Streptomyces lincolnensis LC G	Sli1_729	765229	768039	-	False	25555	0.0158730158730159	ARM	TERM_COMP
Streptomyces lincolnensis LC G	Sli1_730	768349	770565	+	False	87233	0	ARM	TERM_COMP
Streptomyces lincolnensis LC G	Sli1_731	770631	771536	-	False	18483	0.174603174603175	ARM	TERM_COMP
Streptomyces lincolnensis LC G	Sli1_732	771916	773229	-	False	829	0.0476190476190476	ARM	TERM_COMP
Streptomyces lincolnensis LC G	Sli1_733	773345	775294	-	False	29284	0.0158730158730159	ARM	TERM_COMP
Streptomyces lincolnensis LC G	Sli1_734	775344	777362	-	False	33716	0.0158730158730159	ARM	TERM_COMP
Streptomyces lincolnensis LC G	Sli1_735	777547	778899	-	False	34688	0.0238095238095238	ARM	TERM_COMP
Streptomyces lincolnensis LC G	Sli1_736	778996	779862	-	False	33605	0.0238095238095238	ARM	TERM_COMP
Streptomyces lincolnensis LC G	Sli1_737	779900	781033	-	False	34155	0.0238095238095238	ARM	TERM_COMP
Streptomyces lincolnensis LC G	Sli1_738	781044	782105	-	False	29271	0.0396825396825397	ARM	TERM_COMP
Streptomyces lincolnensis LC G	Sli1_739	782355	783320	+	False	16495	0.0396825396825397	ARM	TERM_COMP
Streptomyces lincolnensis LC G	Sli1_740	783829	785406	-	False	7770	0.73015873015873	ARM	TERM_COMP
Streptomyces lincolnensis LC G	Sli1_741	785403	786527	-	False	4200	0.714285714285714	ARM	TERM_COMP
Streptomyces lincolnensis LC G	Sli1_742	786697	788469	+	False	725	0.976190476190476	ARM	TERM_COMP
Streptomyces lincolnensis LC G	Sli1_743	788504	789355	-	False	15	1	ARM	TERM_COMP
Streptomyces lincolnensis LC G	Sli1_744	789443	790219	+	False	233	1	ARM	TERM_COMP
Streptomyces lincolnensis LC G	Sli1_745	790223	791827	-	False	2452	0.944444444444444	ARM	TERM_COMP
Streptomyces lincolnensis LC G	Sli1_746	791958	792104	+	False	87245	0	ARM	TERM_COMP
Streptomyces lincolnensis LC G	Sli1_747	792072	794342	-	False	907	0.992063492063492	ARM	TERM_COMP
Streptomyces lincolnensis LC G	Sli1_748	794389	795237	-	False	202	0.896825396825397	ARM	TERM_COMP
Streptomyces lincolnensis LC G	Sli1_749	795387	796907	+	False	3045	0.388888888888889	ARM	TERM_COMP
Streptomyces lincolnensis LC G	Sli1_750	796914	798653	+	False	1873	0.388888888888889	ARM	TERM_COMP
Streptomyces lincolnensis LC G	Sli1_751	798674	799123	-	False	87455	0	ARM	TERM_COMP
Streptomyces lincolnensis LC G	Sli1_752	799286	800029	+	False	87206	0	ARM	TERM_COMP
Streptomyces lincolnensis LC G	Sli1_753	800216	801127	+	False	7986	0.849206349206349	ARM	TERM_COMP
Streptomyces lincolnensis LC G	Sli1_754	801386	801856	+	False	23757	0.0793650793650794	ARM	TERM_COMP
Streptomyces lincolnensis LC G	Sli1_755	802486	803250	+	False	5815	0.912698412698413	ARM	TERM_COMP
Streptomyces lincolnensis LC G	Sli1_756	803346	804074	-	False	8868	0.30952380952381	ARM	TERM_COMP
Streptomyces lincolnensis LC G	Sli1_757	804414	805826	-	False	5198	0.428571428571429	ARM	TERM_COMP
Streptomyces lincolnensis LC G	Sli1_758	806165	806863	+	False	1892	0.753968253968254	ARM	TERM_COMP
Streptomyces lincolnensis LC G	Sli1_759	807163	807672	-	False	310	1	ARM	TERM_COMP
Streptomyces lincolnensis LC G	Sli1_760	807725	808066	+	False	87211	0	ARM	TERM_COMP
Streptomyces lincolnensis LC G	Sli1_761	808206	809072	-	False	19386	0.158730158730159	ARM	TERM_COMP
Streptomyces lincolnensis LC G	Sli1_762	809574	810362	+	False	19386	0.158730158730159	ARM	TERM_COMP
Streptomyces lincolnensis LC G	Sli1_763	810557	811147	-	False	7252	0.317460317460317	ARM	TERM_COMP
Streptomyces lincolnensis LC G	Sli1_764	811297	811902	-	False	7252	0.317460317460317	ARM	TERM_COMP
Streptomyces lincolnensis LC G	Sli1_765	812130	812945	-	False	233	1	ARM	TERM_COMP
Streptomyces lincolnensis LC G	Sli1_766	813236	814249	+	False	758	0.992063492063492	ARM	TERM_COMP
Streptomyces lincolnensis LC G	Sli1_767	814477	816366	+	False	1656	0.142857142857143	ARM	TERM_COMP
Streptomyces lincolnensis LC G	Sli1_768	816378	816878	-	False	16792	0.325396825396825	ARM	TERM_COMP
Streptomyces lincolnensis LC G	Sli1_769	816972	817439	+	False	310	1	ARM	TERM_COMP
Streptomyces lincolnensis LC G	Sli1_770	817579	818136	+	False	7252	0.317460317460317	ARM	TERM_COMP
Streptomyces lincolnensis LC G	Sli1_771	818223	818870	+	False	2795	0.30952380952381	ARM	TERM_COMP
Streptomyces lincolnensis LC G	Sli1_772	818824	819555	-	False	87027	0	ARM	TERM_COMP
Streptomyces lincolnensis LC G	Sli1_773	820492	820614	-	False	86913	0	ARM	TERM_COMP
Streptomyces lincolnensis LC G	Sli1_774	820687	822360	-	False	13907	0.595238095238095	ARM	TERM_COMP
Streptomyces lincolnensis LC G	Sli1_775	822387	822590	-	False	87126	0	ARM	TERM_COMP
Streptomyces lincolnensis LC G	Sli1_776	822830	824077	+	False	9101	0.134920634920635	ARM	TERM_COMP
Streptomyces lincolnensis LC G	Sli1_777	824096	824731	+	False	2807	0.0952380952380952	ARM	TERM_COMP
Streptomyces lincolnensis LC G	Sli1_778	824786	825991	-	False	29257	0.0158730158730159	ARM	TERM_COMP
Streptomyces lincolnensis LC G	Sli1_779	826383	827375	+	False	64132	0.00793650793650794	ARM	TERM_COMP
Streptomyces lincolnensis LC G	Sli1_780	827608	828543	-	False	16989	0.23015873015873	ARM	TERM_COMP
Streptomyces lincolnensis LC G	Sli1_781	828673	829677	+	False	17784	0.206349206349206	ARM	TERM_COMP
Streptomyces lincolnensis LC G	Sli1_782	829674	830645	+	False	6992	0.80952380952381	ARM	TERM_COMP
Streptomyces lincolnensis LC G	Sli1_783	830759	831898	+	False	17268	0.261904761904762	ARM	TERM_COMP
Streptomyces lincolnensis LC G	Sli1_784	831895	832923	+	False	16849	0.19047619047619	ARM	TERM_COMP
Streptomyces lincolnensis LC G	Sli1_785	832948	833886	+	False	10252	0.301587301587302	ARM	TERM_COMP
Streptomyces lincolnensis LC G	Sli1_786	833980	834945	+	False	2094	0.658730158730159	ARM	TERM_COMP
Streptomyces lincolnensis LC G	Sli1_787	835332	836114	+	False	4279	0.611111111111111	ARM	TERM_COMP
Streptomyces lincolnensis LC G	Sli1_788	836337	837344	-	False	21075	0.0952380952380952	ARM	TERM_COMP
Streptomyces lincolnensis LC G	Sli1_789	837724	838695	+	False	34498	0.00793650793650794	ARM	TERM_COMP
Streptomyces lincolnensis LC G	Sli1_790	838851	839207	+	False	4467	0.111111111111111	ARM	TERM_COMP
Streptomyces lincolnensis LC G	Sli1_791	839686	841959	+	False	2134	0.0238095238095238	ARM	TERM_COMP
Streptomyces lincolnensis LC G	Sli1_792	842879	843601	+	False	3385	0.420634920634921	ARM	TERM_COMP
Streptomyces lincolnensis LC G	Sli1_793	843738	844772	-	False	29763	0.0238095238095238	ARM	TERM_COMP
Streptomyces lincolnensis LC G	Sli1_794	844957	845877	+	False	985	0.936507936507937	ARM	TERM_COMP
Streptomyces lincolnensis LC G	Sli1_795	845996	846766	+	False	1529	0.880952380952381	ARM	TERM_COMP
Streptomyces lincolnensis LC G	Sli1_796	846869	848173	+	False	34573	0.00793650793650794	ARM	TERM_COMP
Streptomyces lincolnensis LC G	Sli1_797	848170	849375	+	False	34507	0.00793650793650794	ARM	TERM_COMP
Streptomyces lincolnensis LC G	Sli1_798	849372	850334	+	False	29329	0.0238095238095238	ARM	TERM_COMP
Streptomyces lincolnensis LC G	Sli1_799	850775	851089	-	False	86940	0	ARM	TERM_COMP
Streptomyces lincolnensis LC G	Sli1_800	851921	855862	+	False	8626	0.76984126984127	ARM	TERM_COMP
Streptomyces lincolnensis LC G	Sli1_801	857128	858531	+	False	4443	0.928571428571429	ARM	TERM_COMP
Streptomyces lincolnensis LC G	Sli1_802	858999	859229	-	False	841	0.166666666666667	ARM	TERM_COMP
Streptomyces lincolnensis LC G	Sli1_803	859412	859852	-	False	163	0.984126984126984	ARM	TERM_COMP
Streptomyces lincolnensis LC G	Sli1_804	860086	860994	+	False	2157	0.468253968253968	ARM	TERM_COMP
Streptomyces lincolnensis LC G	Sli1_805	861132	861635	-	False	38503	0.0317460317460317	ARM	TERM_COMP
Streptomyces lincolnensis LC G	Sli1_806	861673	861789	+	False	87269	0	ARM	TERM_COMP
Streptomyces lincolnensis LC G	Sli1_807	862044	862595	+	False	8165	0.992063492063492	ARM	TERM_COMP
Streptomyces lincolnensis LC G	Sli1_808	862693	863637	+	False	5255	0.0555555555555556	ARM	TERM_COMP
Streptomyces lincolnensis LC G	Sli1_809	863667	864617	+	False	758	0.992063492063492	ARM	TERM_COMP
Streptomyces lincolnensis LC G	Sli1_810	864871	865371	+	False	18423	0.0317460317460317	ARM	TERM_COMP
Streptomyces lincolnensis LC G	Sli1_811	865560	866273	+	False	14883	0.0714285714285714	ARM	TERM_COMP
Streptomyces lincolnensis LC G	Sli1_812	866534	867340	+	False	5753	0.404761904761905	ARM	TERM_COMP
Streptomyces lincolnensis LC G	Sli1_813	867392	867691	+	False	87134	0	ARM	TERM_COMP
Streptomyces lincolnensis LC G	Sli1_814	868100	868720	+	False	40	0.658730158730159	ARM	TERM_COMP
Streptomyces lincolnensis LC G	Sli1_815	868717	869793	+	False	467	0.468253968253968	ARM	TERM_COMP
Streptomyces lincolnensis LC G	Sli1_816	869940	873188	+	False	441	0.976190476190476	ARM	TERM_COMP
Streptomyces lincolnensis LC G	Sli1_817	873605	875662	+	False	14230	0.142857142857143	ARM	TERM_COMP
Streptomyces lincolnensis LC G	Sli1_818	875739	876236	+	False	3208	0.0158730158730159	ARM	TERM_COMP
Streptomyces lincolnensis LC G	Sli1_819	876302	877348	-	False	3784	0.761904761904762	ARM	TERM_COMP
Streptomyces lincolnensis LC G	Sli1_820	877438	878616	-	False	5804	0.753968253968254	ARM	TERM_COMP
Streptomyces lincolnensis LC G	Sli1_821	878714	878977	-	False	16812	0.428571428571429	ARM	TERM_COMP
Streptomyces lincolnensis LC G	Sli1_822	879220	879570	+	False	16447	0.817460317460317	ARM	TERM_COMP
Streptomyces lincolnensis LC G	Sli1_823	879740	880090	+	False	1816	0.19047619047619	ARM	TERM_COMP
Streptomyces lincolnensis LC G	Sli1_824	880164	881897	-	False	17892	0.174603174603175	ARM	TERM_COMP
Streptomyces lincolnensis LC G	Sli1_825	881976	883217	-	False	12107	0.563492063492063	ARM	TERM_COMP
Streptomyces lincolnensis LC G	Sli1_826	883225	883437	-	False	48	0.984126984126984	ARM	TERM_COMP
Streptomyces lincolnensis LC G	Sli1_827	883434	887510	-	False	134	0.992063492063492	ARM	TERM_COMP
Streptomyces lincolnensis LC G	Sli1_828	887551	895284	-	False	134	0.992063492063492	ARM	TERM_COMP
Streptomyces lincolnensis LC G	Sli1_829	895291	902940	-	False	134	0.992063492063492	ARM	TERM_COMP
Streptomyces lincolnensis LC G	Sli1_830	902937	904241	-	False	19803	0.0476190476190476	ARM	TERM_COMP
Streptomyces lincolnensis LC G	Sli1_831	904709	905659	+	False	18535	0.0317460317460317	ARM	TERM_COMP
Streptomyces lincolnensis LC G	Sli1_832	905679	907673	+	False	19817	0.0317460317460317	ARM	TERM_COMP
Streptomyces lincolnensis LC G	Sli1_833	907677	909305	-	False	3453	0.920634920634921	ARM	TERM_COMP
Streptomyces lincolnensis LC G	Sli1_834	909302	909574	-	False	86901	0	ARM	TERM_COMP
Streptomyces lincolnensis LC G	Sli1_835	909584	911029	+	False	629	0.626984126984127	ARM	TERM_COMP
Streptomyces lincolnensis LC G	Sli1_836	911236	911787	-	False	5767	0.53968253968254	ARM	TERM_COMP
Streptomyces lincolnensis LC G	Sli1_837	911837	912445	-	False	2962	0.992063492063492	ARM	TERM_COMP
Streptomyces lincolnensis LC G	Sli1_838	912713	913039	+	False	3965	0.555555555555556	ARM	TERM_COMP
Streptomyces lincolnensis LC G	Sli1_839	913055	913489	-	False	87435	0	ARM	TERM_COMP
Streptomyces lincolnensis LC G	Sli1_840	913700	914692	+	False	3346	1	ARM	TERM_COMP
Streptomyces lincolnensis LC G	Sli1_841	914727	915971	-	False	87024	0	ARM	TERM_COMP
Streptomyces lincolnensis LC G	Sli1_842	916002	916196	+	False	87507	0	ARM	TERM_COMP
Streptomyces lincolnensis LC G	Sli1_843	916278	916886	+	False	1684	0.984126984126984	ARM	TERM_COMP
Streptomyces lincolnensis LC G	Sli1_844	916879	917289	+	False	1426	0.928571428571429	ARM	TERM_COMP
Streptomyces lincolnensis LC G	Sli1_845	917500	918291	-	False	4439	0.5	ARM	TERM_COMP
Streptomyces lincolnensis LC G	Sli1_846	918357	919148	-	False	14395	0.214285714285714	ARM	TERM_COMP
Streptomyces lincolnensis LC G	Sli1_847	919160	919996	-	False	6350	0.531746031746032	ARM	TERM_COMP
Streptomyces lincolnensis LC G	Sli1_848	920076	920900	-	False	11474	0.698412698412698	ARM	TERM_COMP
Streptomyces lincolnensis LC G	Sli1_849	920994	923738	-	False	6637	0.555555555555556	ARM	TERM_COMP
Streptomyces lincolnensis LC G	Sli1_850	924058	925038	+	False	822	0.722222222222222	ARM	TERM_COMP
Streptomyces lincolnensis LC G	Sli1_851	925101	925727	-	False	11655	0.761904761904762	ARM	TERM_COMP
Streptomyces lincolnensis LC G	Sli1_852	925861	926622	+	False	233	1	ARM	TERM_COMP
Streptomyces lincolnensis LC G	Sli1_853	926662	927363	-	False	2275	0.642857142857143	ARM	TERM_COMP
Streptomyces lincolnensis LC G	Sli1_854	927797	928735	+	False	14050	0.80952380952381	ARM	TERM_COMP
Streptomyces lincolnensis LC G	Sli1_855	928897	929457	+	False	16821	0.476190476190476	ARM	TERM_COMP
Streptomyces lincolnensis LC G	Sli1_856	929525	929845	-	False	25637	0.23015873015873	ARM	TERM_COMP
Streptomyces lincolnensis LC G	Sli1_857	929886	930437	-	False	9908	0.920634920634921	ARM	TERM_COMP
Streptomyces lincolnensis LC G	Sli1_858	930477	932492	-	False	15799	0.873015873015873	ARM	TERM_COMP
Streptomyces lincolnensis LC G	Sli1_859	932620	932988	-	False	7491	0.928571428571429	ARM	TERM_COMP
Streptomyces lincolnensis LC G	Sli1_860	933132	933350	+	False	9484	0.880952380952381	ARM	TERM_COMP
Streptomyces lincolnensis LC G	Sli1_861	933449	933757	-	False	17026	0.365079365079365	ARM	TERM_COMP
Streptomyces lincolnensis LC G	Sli1_862	933877	935145	-	False	12967	0.412698412698413	ARM	TERM_COMP
Streptomyces lincolnensis LC G	Sli1_863	935353	936225	-	False	17012	0.357142857142857	ARM	TERM_COMP
Streptomyces lincolnensis LC G	Sli1_864	936462	938564	+	False	5291	0.746031746031746	ARM	TERM_COMP
Streptomyces lincolnensis LC G	Sli1_865	938719	939453	+	False	23074	0.0476190476190476	ARM	TERM_COMP
Streptomyces lincolnensis LC G	Sli1_866	939486	940739	-	False	8918	0.682539682539683	ARM	TERM_COMP
Streptomyces lincolnensis LC G	Sli1_867	940889	941809	+	False	762	0.73015873015873	ARM	TERM_COMP
Streptomyces lincolnensis LC G	Sli1_868	942785	943546	+	False	6689	0.103174603174603	ARM	TERM_COMP
Streptomyces lincolnensis LC G	Sli1_869	943558	944142	+	False	52269	0.0158730158730159	ARM	TERM_COMP
Streptomyces lincolnensis LC G	Sli1_870	944139	944963	-	False	517	0.992063492063492	ARM	TERM_COMP
Streptomyces lincolnensis LC G	Sli1_871	945179	945622	+	False	11793	0.698412698412698	ARM	TERM_COMP
Streptomyces lincolnensis LC G	Sli1_872	945583	946407	-	False	15334	0.595238095238095	ARM	TERM_COMP
Streptomyces lincolnensis LC G	Sli1_873	946404	947327	-	False	2877	0.301587301587302	ARM	TERM_COMP
Streptomyces lincolnensis LC G	Sli1_874	947545	948150	+	False	16699	0.523809523809524	ARM	TERM_COMP
Streptomyces lincolnensis LC G	Sli1_875	948143	948919	+	False	17903	0.523809523809524	ARM	TERM_COMP
Streptomyces lincolnensis LC G	Sli1_876	949159	949743	+	False	3926	0.571428571428571	ARM	TERM_COMP
Streptomyces lincolnensis LC G	Sli1_877	949850	951196	-	False	11095	0.0476190476190476	ARM	TERM_COMP
Streptomyces lincolnensis LC G	Sli1_878	951334	952302	+	False	5094	0.722222222222222	ARM	TERM_COMP
Streptomyces lincolnensis LC G	Sli1_879	952441	953607	+	False	2303	0.595238095238095	ARM	TERM_COMP
Streptomyces lincolnensis LC G	Sli1_880	953621	954349	-	False	8329	0.880952380952381	ARM	TERM_COMP
Streptomyces lincolnensis LC G	Sli1_881	954472	954825	-	False	29442	0.0476190476190476	ARM	TERM_COMP
Streptomyces lincolnensis LC G	Sli1_882	954907	955587	-	False	6055	0.0873015873015873	ARM	TERM_COMP
Streptomyces lincolnensis LC G	Sli1_883	955705	956844	-	False	18162	0.0634920634920635	ARM	TERM_COMP
Streptomyces lincolnensis LC G	Sli1_884	956965	957141	-	False	86967	0	ARM	TERM_COMP
Streptomyces lincolnensis LC G	Sli1_885	957138	959954	-	False	11829	0.261904761904762	ARM	TERM_COMP
Streptomyces lincolnensis LC G	Sli1_886	960076	960219	-	False	87102	0	ARM	TERM_COMP
Streptomyces lincolnensis LC G	Sli1_887	960354	961181	+	False	4166	0.53968253968254	ARM	TERM_COMP
Streptomyces lincolnensis LC G	Sli1_888	961203	961460	-	False	87249	0	ARM	TERM_COMP
Streptomyces lincolnensis LC G	Sli1_889	961440	962582	+	False	16501	0.571428571428571	ARM	TERM_COMP
Streptomyces lincolnensis LC G	Sli1_890	963746	964957	-	False	689	0.26984126984127	ARM	TERM_COMP
Streptomyces lincolnensis LC G	Sli1_891	964954	966348	-	False	5603	0.444444444444444	ARM	TERM_COMP
Streptomyces lincolnensis LC G	Sli1_892	966540	967472	-	False	4087	0.873015873015873	ARM	TERM_COMP
Streptomyces lincolnensis LC G	Sli1_893	967517	968926	-	False	3654	0.531746031746032	ARM	TERM_COMP
Streptomyces lincolnensis LC G	Sli1_894	969045	970061	-	False	977	0.793650793650794	ARM	TERM_COMP
Streptomyces lincolnensis LC G	Sli1_895	970117	971550	-	False	4971	0.817460317460317	ARM	TERM_COMP
Streptomyces lincolnensis LC G	Sli1_896	971547	972224	-	False	8259	0.444444444444444	ARM	TERM_COMP
Streptomyces lincolnensis LC G	Sli1_897	972400	973236	-	False	5905	0.412698412698413	ARM	TERM_COMP
Streptomyces lincolnensis LC G	Sli1_898	973322	973696	-	False	1066	1	ARM	TERM_COMP
Streptomyces lincolnensis LC G	Sli1_899	973693	974073	-	False	2629	0.547619047619048	ARM	TERM_COMP
Streptomyces lincolnensis LC G	Sli1_900	974070	974522	-	False	7931	1	ARM	TERM_COMP
Streptomyces lincolnensis LC G	Sli1_901	974687	975649	-	False	19131	0.246031746031746	ARM	TERM_COMP
Streptomyces lincolnensis LC G	Sli1_902	975713	976000	-	False	5038	0.380952380952381	ARM	TERM_COMP
Streptomyces lincolnensis LC G	Sli1_903	976207	978228	-	False	6531	0.492063492063492	ARM	TERM_COMP
Streptomyces lincolnensis LC G	Sli1_904	978307	979458	+	False	3266	0.920634920634921	ARM	TERM_COMP
Streptomyces lincolnensis LC G	Sli1_905	979932	980282	+	False	1132	0.317460317460317	ARM	TERM_COMP
Streptomyces lincolnensis LC G	Sli1_906	980365	980748	+	False	18097	0.46031746031746	ARM	TERM_COMP
Streptomyces lincolnensis LC G	Sli1_907	980764	981621	-	False	1468	0.0396825396825397	ARM	TERM_COMP
Streptomyces lincolnensis LC G	Sli1_908	981974	982708	+	False	2405	0.134920634920635	ARM	TERM_COMP
Streptomyces lincolnensis LC G	Sli1_909	982705	983553	+	False	3129	0.0317460317460317	ARM	TERM_COMP
Streptomyces lincolnensis LC G	Sli1_910	983590	984468	+	False	4836	0.0317460317460317	ARM	TERM_COMP
Streptomyces lincolnensis LC G	Sli1_911	984471	985187	+	False	2131	0.0317460317460317	ARM	TERM_COMP
Streptomyces lincolnensis LC G	Sli1_912	985184	986152	+	False	9709	0.0396825396825397	ARM	TERM_COMP
Streptomyces lincolnensis LC G	Sli1_913	986168	987265	+	False	5333	0.0396825396825397	ARM	TERM_COMP
Streptomyces lincolnensis LC G	Sli1_914	987276	988274	+	False	8753	0.0396825396825397	ARM	TERM_COMP
Streptomyces lincolnensis LC G	Sli1_915	988271	989377	+	False	4929	0.0396825396825397	ARM	TERM_COMP
Streptomyces lincolnensis LC G	Sli1_916	989374	990750	+	False	5322	0.0555555555555556	ARM	TERM_COMP
Streptomyces lincolnensis LC G	Sli1_917	990836	991822	+	False	19323	0.126984126984127	ARM	TERM_COMP
Streptomyces lincolnensis LC G	Sli1_918	992065	992466	-	False	666	0.46031746031746	ARM	TERM_COMP
Streptomyces lincolnensis LC G	Sli1_919	992635	993876	-	False	15501	0.0793650793650794	ARM	TERM_COMP
Streptomyces lincolnensis LC G	Sli1_920	994079	995332	+	False	8882	0.19047619047619	ARM	TERM_COMP
Streptomyces lincolnensis LC G	Sli1_921	995348	995890	-	False	19230	0.0873015873015873	ARM	TERM_COMP
Streptomyces lincolnensis LC G	Sli1_922	995887	997389	-	False	3822	0.198412698412698	ARM	TERM_COMP
Streptomyces lincolnensis LC G	Sli1_923	997459	999903	-	False	59986	0.00793650793650794	ARM	TERM_COMP
Streptomyces lincolnensis LC G	Sli1_924	999915	1001552	-	False	87155	0	ARM	TERM_COMP
Streptomyces lincolnensis LC G	Sli1_925	1001549	1003291	-	False	60181	0.00793650793650794	ARM	TERM_COMP
Streptomyces lincolnensis LC G	Sli1_926	1003288	1005171	-	False	60124	0.00793650793650794	ARM	TERM_COMP
Streptomyces lincolnensis LC G	Sli1_927	1005227	1005466	-	False	60042	0.00793650793650794	ARM	TERM_COMP
Streptomyces lincolnensis LC G	Sli1_928	1005495	1007045	-	False	59746	0.00793650793650794	ARM	TERM_COMP
Streptomyces lincolnensis LC G	Sli1_929	1007042	1008562	-	False	59987	0.00793650793650794	ARM	TERM_COMP
Streptomyces lincolnensis LC G	Sli1_930	1008543	1010561	-	False	59897	0.00793650793650794	ARM	TERM_COMP
Streptomyces lincolnensis LC G	Sli1_931	1010579	1011025	-	False	60001	0.00793650793650794	ARM	TERM_COMP
Streptomyces lincolnensis LC G	Sli1_932	1011312	1011806	-	False	4003	0.642857142857143	ARM	TERM_COMP
Streptomyces lincolnensis LC G	Sli1_933	1011901	1012413	-	False	17285	0.0555555555555556	ARM	TERM_COMP
Streptomyces lincolnensis LC G	Sli1_934	1012588	1014042	+	False	832	0.952380952380952	ARM	TERM_COMP
Streptomyces lincolnensis LC G	Sli1_935	1014260	1015294	-	False	14270	0.150793650793651	ARM	TERM_COMP
Streptomyces lincolnensis LC G	Sli1_936	1015344	1015925	-	False	16379	0.142857142857143	ARM	TERM_COMP
Streptomyces lincolnensis LC G	Sli1_937	1016197	1017315	-	False	86975	0	ARM	TERM_COMP
Streptomyces lincolnensis LC G	Sli1_938	1018236	1019381	+	False	18850	0.119047619047619	ARM	TERM_COMP
Streptomyces lincolnensis LC G	Sli1_939	1019445	1020356	-	False	2438	0.984126984126984	ARM	TERM_COMP
Streptomyces lincolnensis LC G	Sli1_940	1020372	1021328	-	False	1726	0.920634920634921	ARM	TERM_COMP
Streptomyces lincolnensis LC G	Sli1_941	1021325	1021945	-	False	2438	0.984126984126984	ARM	TERM_COMP
Streptomyces lincolnensis LC G	Sli1_942	1021987	1022160	-	False	87437	0	ARM	TERM_COMP
Streptomyces lincolnensis LC G	Sli1_943	1022238	1022543	-	False	9361	0.333333333333333	ARM	TERM_COMP
Streptomyces lincolnensis LC G	Sli1_944	1022910	1023065	+	False	230	0.0476190476190476	ARM	TERM_COMP
Streptomyces lincolnensis LC G	Sli1_945	1023114	1024748	-	False	4505	0.182539682539683	ARM	TERM_COMP
Streptomyces lincolnensis LC G	Sli1_946	1024770	1025003	+	False	87251	0	ARM	TERM_COMP
Streptomyces lincolnensis LC G	Sli1_947	1024976	1026001	+	False	19039	0.0952380952380952	ARM	TERM_COMP
Streptomyces lincolnensis LC G	Sli1_948	1026172	1027560	+	False	18930	0.111111111111111	ARM	TERM_COMP
Streptomyces lincolnensis LC G	Sli1_949	1027773	1029128	+	False	7142	0.833333333333333	ARM	TERM_COMP
Streptomyces lincolnensis LC G	Sli1_950	1029161	1030366	-	False	2974	0.984126984126984	ARM	TERM_COMP
Streptomyces lincolnensis LC G	Sli1_951	1030599	1031720	+	False	8009	0.285714285714286	ARM	TERM_COMP
Streptomyces lincolnensis LC G	Sli1_952	1031924	1035121	+	False	13891	0.222222222222222	ARM	TERM_COMP
Streptomyces lincolnensis LC G	Sli1_953	1035126	1037267	-	False	26538	0.150793650793651	ARM	TERM_COMP
Streptomyces lincolnensis LC G	Sli1_954	1037329	1039227	-	False	9685	0.126984126984127	ARM	TERM_COMP
Streptomyces lincolnensis LC G	Sli1_955	1039231	1040052	-	False	26471	0.0396825396825397	ARM	TERM_COMP
Streptomyces lincolnensis LC G	Sli1_956	1040082	1041044	-	False	25812	0.0396825396825397	ARM	TERM_COMP
Streptomyces lincolnensis LC G	Sli1_957	1041111	1042427	-	False	26745	0.0396825396825397	ARM	TERM_COMP
Streptomyces lincolnensis LC G	Sli1_958	1042723	1043751	+	False	19748	0.103174603174603	ARM	TERM_COMP
Streptomyces lincolnensis LC G	Sli1_959	1043871	1047149	+	False	26544	0.0396825396825397	ARM	TERM_COMP
Streptomyces lincolnensis LC G	Sli1_960	1047146	1048642	+	False	25846	0.0396825396825397	ARM	TERM_COMP
Streptomyces lincolnensis LC G	Sli1_961	1048631	1050001	-	False	16013	0.0238095238095238	ARM	TERM_COMP
Streptomyces lincolnensis LC G	Sli1_962	1049992	1050720	-	False	19992	0.0634920634920635	ARM	TERM_COMP
Streptomyces lincolnensis LC G	Sli1_963	1050983	1052224	+	False	4345	0.476190476190476	ARM	TERM_COMP
Streptomyces lincolnensis LC G	Sli1_964	1052275	1054452	+	False	11182	0.69047619047619	ARM	TERM_COMP
Streptomyces lincolnensis LC G	Sli1_965	1054699	1055979	-	False	1245	0.714285714285714	ARM	TERM_COMP
Streptomyces lincolnensis LC G	Sli1_966	1056109	1056585	+	False	310	1	ARM	TERM_COMP
Streptomyces lincolnensis LC G	Sli1_967	1056698	1057270	-	False	9119	0.253968253968254	ARM	TERM_COMP
Streptomyces lincolnensis LC G	Sli1_968	1057463	1058863	+	False	1505	0.555555555555556	ARM	TERM_COMP
Streptomyces lincolnensis LC G	Sli1_969	1058943	1059155	+	False	87450	0	ARM	TERM_COMP
Streptomyces lincolnensis LC G	Sli1_970	1059152	1059895	+	False	4243	0.642857142857143	ARM	TERM_COMP
Streptomyces lincolnensis LC G	Sli1_971	1059927	1060205	-	False	10800	0.611111111111111	ARM	TERM_COMP
Streptomyces lincolnensis LC G	Sli1_972	1060279	1060851	+	False	10808	0.642857142857143	ARM	TERM_COMP
Streptomyces lincolnensis LC G	Sli1_973	1061483	1065289	-	False	8626	0.76984126984127	ARM	TERM_COMP
Streptomyces lincolnensis LC G	Sli1_974	1065630	1066436	+	False	25005	0.0476190476190476	ARM	TERM_COMP
Streptomyces lincolnensis LC G	Sli1_975	1066546	1067259	-	False	3692	0.992063492063492	ARM	TERM_COMP
Streptomyces lincolnensis LC G	Sli1_976	1067539	1069971	+	False	658	0.936507936507937	ARM	TERM_COMP
Streptomyces lincolnensis LC G	Sli1_977	1069996	1070781	-	False	67379	0.00793650793650794	ARM	TERM_COMP
Streptomyces lincolnensis LC G	Sli1_978	1071006	1072289	-	False	19843	0.0714285714285714	ARM	TERM_COMP
Streptomyces lincolnensis LC G	Sli1_979	1072340	1073005	-	False	6055	0.0873015873015873	ARM	TERM_COMP
Streptomyces lincolnensis LC G	Sli1_980	1073050	1073988	-	False	520	0.904761904761905	ARM	TERM_COMP
Streptomyces lincolnensis LC G	Sli1_981	1073985	1075439	-	False	299	0.587301587301587	ARM	TERM_COMP
Streptomyces lincolnensis LC G	Sli1_982	1075436	1076389	-	False	19027	0.0396825396825397	ARM	TERM_COMP
Streptomyces lincolnensis LC G	Sli1_983	1076425	1077783	-	False	18566	0.0396825396825397	ARM	TERM_COMP
Streptomyces lincolnensis LC G	Sli1_984	1077780	1078646	-	False	19415	0.0555555555555556	ARM	TERM_COMP
Streptomyces lincolnensis LC G	Sli1_985	1078643	1079536	-	False	18710	0.0555555555555556	ARM	TERM_COMP
Streptomyces lincolnensis LC G	Sli1_986	1079540	1080679	-	False	2513	1	ARM	TERM_COMP
Streptomyces lincolnensis LC G	Sli1_987	1080672	1081772	-	False	18239	0.0555555555555556	ARM	TERM_COMP
Streptomyces lincolnensis LC G	Sli1_988	1081878	1082867	-	False	18314	0.0396825396825397	ARM	TERM_COMP
Streptomyces lincolnensis LC G	Sli1_989	1082873	1084006	-	False	18162	0.0634920634920635	ARM	TERM_COMP
Streptomyces lincolnensis LC G	Sli1_990	1084257	1085009	+	False	18285	0.150793650793651	ARM	TERM_COMP
Streptomyces lincolnensis LC G	Sli1_991	1085353	1086102	+	False	18285	0.150793650793651	ARM	TERM_COMP
Streptomyces lincolnensis LC G	Sli1_992	1086158	1087597	-	False	3833	0.261904761904762	ARM	TERM_COMP
Streptomyces lincolnensis LC G	Sli1_993	1087594	1090488	-	False	18270	0.0476190476190476	ARM	TERM_COMP
Streptomyces lincolnensis LC G	Sli1_994	1090485	1091753	-	False	5789	0.214285714285714	ARM	TERM_COMP
Streptomyces lincolnensis LC G	Sli1_995	1092000	1093622	+	False	9013	0.182539682539683	ARM	TERM_COMP
Streptomyces lincolnensis LC G	Sli1_996	1093754	1094953	+	False	27409	0.0634920634920635	ARM	TERM_COMP
Streptomyces lincolnensis LC G	Sli1_997	1095964	1098204	+	False	859	0.69047619047619	ARM	TERM_COMP
Streptomyces lincolnensis LC G	Sli1_998	1098377	1099798	+	False	4925	0.317460317460317	ARM	TERM_COMP
Streptomyces lincolnensis LC G	Sli1_999	1099795	1100979	+	False	3	0.992063492063492	ARM	TERM_COMP
Streptomyces lincolnensis LC G	Sli1_1000	1101348	1102040	-	False	839	0.936507936507937	ARM	TERM_COMP
Streptomyces lincolnensis LC G	Sli1_1001	1102037	1103383	-	False	511	0.865079365079365	ARM	TERM_COMP
Streptomyces lincolnensis LC G	Sli1_1002	1103391	1105679	-	False	9724	0.0793650793650794	ARM	TERM_COMP
Streptomyces lincolnensis LC G	Sli1_1003	1105889	1106797	-	False	625	1	ARM	TERM_COMP
Streptomyces lincolnensis LC G	Sli1_1004	1106841	1107260	-	False	502	0.492063492063492	ARM	TERM_COMP
Streptomyces lincolnensis LC G	Sli1_1005	1107289	1108668	-	False	13935	0.5	ARM	TERM_COMP
Streptomyces lincolnensis LC G	Sli1_1006	1108815	1109195	+	False	2827	0.928571428571429	ARM	TERM_COMP
Streptomyces lincolnensis LC G	Sli1_1007	1109244	1110320	-	False	16053	0.301587301587302	ARM	TERM_COMP
Streptomyces lincolnensis LC G	Sli1_1008	1110358	1111425	-	False	8151	0.611111111111111	ARM	TERM_COMP
Streptomyces lincolnensis LC G	Sli1_1009	1111464	1111772	-	False	425	1	ARM	TERM_COMP
Streptomyces lincolnensis LC G	Sli1_1010	1111880	1112284	+	False	8768	0.920634920634921	ARM	TERM_COMP
Streptomyces lincolnensis LC G	Sli1_1011	1112298	1112456	+	False	625	1	ARM	TERM_COMP
Streptomyces lincolnensis LC G	Sli1_1012	1112617	1113198	-	False	9929	0.452380952380952	ARM	TERM_COMP
Streptomyces lincolnensis LC G	Sli1_1013	1113451	1113585	-	False	87540	0	ARM	TERM_COMP
Streptomyces lincolnensis LC G	Sli1_1014	1113709	1115277	+	False	2909	0.19047619047619	ARM	TERM_COMP
Streptomyces lincolnensis LC G	Sli1_1015	1115367	1115546	-	False	87479	0	ARM	TERM_COMP
Streptomyces lincolnensis LC G	Sli1_1016	1115562	1116200	-	False	62292	0.0158730158730159	ARM	TERM_COMP
Streptomyces lincolnensis LC G	Sli1_1017	1116257	1116628	-	False	1845	0.349206349206349	ARM	TERM_COMP
Streptomyces lincolnensis LC G	Sli1_1018	1116697	1117377	-	False	7739	0.30952380952381	ARM	TERM_COMP
Streptomyces lincolnensis LC G	Sli1_1019	1117409	1118347	-	False	29674	0.00793650793650794	ARM	TERM_COMP
Streptomyces lincolnensis LC G	Sli1_1020	1118446	1119138	+	False	1887	0.547619047619048	ARM	TERM_COMP
Streptomyces lincolnensis LC G	Sli1_1021	1119427	1120140	+	False	6191	0.0158730158730159	ARM	TERM_COMP
Streptomyces lincolnensis LC G	Sli1_1022	1120194	1121360	+	False	9275	0.0238095238095238	ARM	TERM_COMP
Streptomyces lincolnensis LC G	Sli1_1023	1121400	1121975	-	False	373	0.849206349206349	ARM	TERM_COMP
Streptomyces lincolnensis LC G	Sli1_1024	1122079	1123251	+	False	4576	0.682539682539683	ARM	TERM_COMP
Streptomyces lincolnensis LC G	Sli1_1025	1123596	1123940	+	False	3627	0.650793650793651	ARM	TERM_COMP
Streptomyces lincolnensis LC G	Sli1_1026	1123915	1124247	+	False	3627	0.650793650793651	ARM	TERM_COMP
Streptomyces lincolnensis LC G	Sli1_1027	1124313	1125530	-	False	11288	0.714285714285714	ARM	TERM_COMP
Streptomyces lincolnensis LC G	Sli1_1028	1125530	1125796	-	False	10236	0.650793650793651	ARM	TERM_COMP
Streptomyces lincolnensis LC G	Sli1_1029	1125757	1126818	-	False	3083	0.682539682539683	ARM	TERM_COMP
Streptomyces lincolnensis LC G	Sli1_1030	1126884	1127726	-	False	233	1	ARM	TERM_COMP
Streptomyces lincolnensis LC G	Sli1_1031	1127723	1128796	-	False	3083	0.682539682539683	ARM	TERM_COMP
Streptomyces lincolnensis LC G	Sli1_1032	1128793	1130619	-	False	13658	0.0873015873015873	ARM	TERM_COMP
Streptomyces lincolnensis LC G	Sli1_1033	1130672	1131613	-	False	12548	0.0873015873015873	ARM	TERM_COMP
Streptomyces lincolnensis LC G	Sli1_1034	1132079	1132201	-	False	87094	0	ARM	TERM_COMP
Streptomyces lincolnensis LC G	Sli1_1035	1132337	1133257	+	False	21417	0.0555555555555556	ARM	TERM_COMP
Streptomyces lincolnensis LC G	Sli1_1036	1133367	1134512	+	False	22262	0.0396825396825397	ARM	TERM_COMP
Streptomyces lincolnensis LC G	Sli1_1037	1135020	1135697	+	False	9148	0.984126984126984	ARM	TERM_COMP
Streptomyces lincolnensis LC G	Sli1_1038	1136243	1137664	+	False	68	0.968253968253968	ARM	TERM_COMP
Streptomyces lincolnensis LC G	Sli1_1039	1137716	1139662	-	False	7910	0.888888888888889	ARM	TERM_COMP
Streptomyces lincolnensis LC G	Sli1_1040	1139775	1140575	-	False	7011	0.857142857142857	ARM	TERM_COMP
Streptomyces lincolnensis LC G	Sli1_1041	1140630	1141109	-	False	7090	0.984126984126984	ARM	TERM_COMP
Streptomyces lincolnensis LC G	Sli1_1042	1141178	1142704	-	False	7285	1	ARM	TERM_COMP
Streptomyces lincolnensis LC G	Sli1_1043	1143040	1144107	+	False	4779	0.396825396825397	ARM	TERM_COMP
Streptomyces lincolnensis LC G	Sli1_1044	1144109	1144645	-	False	2955	1	ARM	TERM_COMP
Streptomyces lincolnensis LC G	Sli1_1045	1144782	1145570	-	False	7392	0.992063492063492	ARM	TERM_COMP
Streptomyces lincolnensis LC G	Sli1_1046	1145628	1146803	+	False	8033	0.976190476190476	ARM	TERM_COMP
Streptomyces lincolnensis LC G	Sli1_1047	1146808	1148064	-	False	6339	0.849206349206349	ARM	TERM_COMP
Streptomyces lincolnensis LC G	Sli1_1048	1148359	1148808	+	False	9792	0.976190476190476	ARM	TERM_COMP
Streptomyces lincolnensis LC G	Sli1_1049	1148852	1149679	+	False	1466	0.968253968253968	ARM	TERM_COMP
Streptomyces lincolnensis LC G	Sli1_1050	1149802	1149942	-	False	87374	0	ARM	TERM_COMP
Streptomyces lincolnensis LC G	Sli1_1051	1149907	1150512	+	False	8164	0.936507936507937	ARM	TERM_COMP
Streptomyces lincolnensis LC G	Sli1_1052	1150558	1153059	+	False	7921	0.968253968253968	ARM	TERM_COMP
Streptomyces lincolnensis LC G	Sli1_1053	1153029	1155383	-	False	3038	0.896825396825397	ARM	TERM_COMP
Streptomyces lincolnensis LC G	Sli1_1054	1155713	1156543	+	False	7512	0.936507936507937	ARM	TERM_COMP
Streptomyces lincolnensis LC G	Sli1_1055	1156608	1157081	+	False	2501	0.753968253968254	ARM	TERM_COMP
Streptomyces lincolnensis LC G	Sli1_1056	1157265	1157609	-	False	10850	0.0317460317460317	ARM	TERM_COMP
Streptomyces lincolnensis LC G	Sli1_1057	1157862	1160726	+	False	22905	0.222222222222222	ARM	TERM_COMP
Streptomyces lincolnensis LC G	Sli1_1058	1160742	1161695	-	False	30790	0.0555555555555556	ARM	TERM_COMP
Streptomyces lincolnensis LC G	Sli1_1059	1161824	1162948	-	False	281	0.992063492063492	ARM	TERM_COMP
Streptomyces lincolnensis LC G	Sli1_1060	1163293	1163616	+	False	3304	0.888888888888889	ARM	TERM_COMP
Streptomyces lincolnensis LC G	Sli1_1061	1163832	1164350	+	False	9667	0.992063492063492	ARM	TERM_COMP
Streptomyces lincolnensis LC G	Sli1_1062	1164485	1167046	-	False	18032	0.277777777777778	ARM	TERM_COMP
Streptomyces lincolnensis LC G	Sli1_1063	1167043	1167810	-	False	16777	0.277777777777778	ARM	TERM_COMP
Streptomyces lincolnensis LC G	Sli1_1064	1167807	1168097	-	False	6064	0.626984126984127	ARM	TERM_COMP
Streptomyces lincolnensis LC G	Sli1_1065	1168252	1168815	+	False	5356	0.650793650793651	ARM	TERM_COMP
Streptomyces lincolnensis LC G	Sli1_1066	1168884	1169468	+	False	9527	0.626984126984127	ARM	TERM_COMP
Streptomyces lincolnensis LC G	Sli1_1067	1169462	1170397	+	False	10411	0.579365079365079	ARM	TERM_COMP
Streptomyces lincolnensis LC G	Sli1_1068	1170456	1170635	+	False	24652	0.111111111111111	ARM	TERM_COMP
Streptomyces lincolnensis LC G	Sli1_1069	1170652	1171179	-	False	15342	0.222222222222222	ARM	TERM_COMP
Streptomyces lincolnensis LC G	Sli1_1070	1171245	1171700	-	False	8051	0.507936507936508	ARM	TERM_COMP
Streptomyces lincolnensis LC G	Sli1_1071	1171723	1173042	-	False	25358	0.00793650793650794	ARM	TERM_COMP
Streptomyces lincolnensis LC G	Sli1_1072	1173145	1173531	-	False	18109	0.0476190476190476	ARM	TERM_COMP
Streptomyces lincolnensis LC G	Sli1_1073	1173616	1174545	+	False	5513	0.619047619047619	ARM	TERM_COMP
Streptomyces lincolnensis LC G	Sli1_1074	1174580	1175719	-	True	4183	1	CORE_REGION	CORE_TERM_COMP
Streptomyces lincolnensis LC G	Sli1_1075	1175855	1176496	-	False	9162	0.936507936507937	CORE_REGION	CORE_TERM_COMP
Streptomyces lincolnensis LC G	Sli1_1076	1176553	1177698	+	False	15293	0.865079365079365	CORE_REGION	CORE_TERM_COMP
Streptomyces lincolnensis LC G	Sli1_1077	1177747	1178520	-	False	18958	0.111111111111111	CORE_REGION	CORE_TERM_COMP
Streptomyces lincolnensis LC G	Sli1_1078	1178560	1179387	-	False	3739	0.166666666666667	CORE_REGION	CORE_TERM_COMP
Streptomyces lincolnensis LC G	Sli1_1079	1179408	1180286	-	False	2391	0.992063492063492	CORE_REGION	CORE_TERM_COMP
Streptomyces lincolnensis LC G	Sli1_1080	1180315	1181196	-	False	6092	0.976190476190476	CORE_REGION	CORE_TERM_COMP
Streptomyces lincolnensis LC G	Sli1_1081	1181329	1182108	+	False	3291	0.817460317460317	CORE_REGION	CORE_TERM_COMP
Streptomyces lincolnensis LC G	Sli1_1082	1182181	1184004	+	False	9184	0.619047619047619	CORE_REGION	CORE_TERM_COMP
Streptomyces lincolnensis LC G	Sli1_1083	1184013	1185284	-	False	29613	0.0793650793650794	CORE_REGION	CORE_TERM_COMP
Streptomyces lincolnensis LC G	Sli1_1084	1185386	1186354	-	False	10533	0.587301587301587	CORE_REGION	CORE_TERM_COMP
Streptomyces lincolnensis LC G	Sli1_1085	1186515	1188761	+	False	5781	1	CORE_REGION	CORE_TERM_COMP
Streptomyces lincolnensis LC G	Sli1_1086	1188810	1189409	-	False	4075	0.103174603174603	CORE_REGION	CORE_TERM_COMP
Streptomyces lincolnensis LC G	Sli1_1087	1189415	1190275	-	False	1529	0.880952380952381	CORE_REGION	CORE_TERM_COMP
Streptomyces lincolnensis LC G	Sli1_1088	1190272	1191210	-	False	985	0.936507936507937	CORE_REGION	CORE_TERM_COMP
Streptomyces lincolnensis LC G	Sli1_1089	1191207	1192397	-	False	823	0.103174603174603	CORE_REGION	CORE_TERM_COMP
Streptomyces lincolnensis LC G	Sli1_1090	1192585	1193373	-	False	3385	0.420634920634921	CORE_REGION	CORE_TERM_COMP
Streptomyces lincolnensis LC G	Sli1_1091	1193367	1194293	-	False	286	0.388888888888889	CORE_REGION	CORE_TERM_COMP
Streptomyces lincolnensis LC G	Sli1_1092	1194290	1195405	-	False	323	0.396825396825397	CORE_REGION	CORE_TERM_COMP
Streptomyces lincolnensis LC G	Sli1_1093	1195573	1196355	-	False	4681	0.492063492063492	CORE_REGION	CORE_TERM_COMP
Streptomyces lincolnensis LC G	Sli1_1094	1196647	1196778	-	False	87170	0	CORE_REGION	CORE_TERM_COMP
Streptomyces lincolnensis LC G	Sli1_1095	1196767	1198482	+	False	265	0.928571428571429	CORE_REGION	CORE_TERM_COMP
Streptomyces lincolnensis LC G	Sli1_1096	1198479	1199126	+	False	1237	0.936507936507937	CORE_REGION	CORE_TERM_COMP
Streptomyces lincolnensis LC G	Sli1_1097	1199241	1199801	+	False	16668	0.420634920634921	CORE_REGION	CORE_TERM_COMP
Streptomyces lincolnensis LC G	Sli1_1098	1199929	1200261	+	False	47551	0.0476190476190476	CORE_REGION	CORE_TERM_COMP
Streptomyces lincolnensis LC G	Sli1_1099	1200322	1201119	-	False	19206	0.0396825396825397	CORE_REGION	CORE_TERM_COMP
Streptomyces lincolnensis LC G	Sli1_1100	1201643	1202182	+	False	26221	0.0952380952380952	CORE_REGION	CORE_TERM_COMP
Streptomyces lincolnensis LC G	Sli1_1101	1202350	1203093	-	False	483	0.976190476190476	CORE_REGION	CORE_TERM_COMP
Streptomyces lincolnensis LC G	Sli1_1102	1203345	1204328	+	False	9650	0.531746031746032	CORE_REGION	CORE_TERM_COMP
Streptomyces lincolnensis LC G	Sli1_1103	1204325	1204861	+	False	365	0.507936507936508	CORE_REGION	CORE_TERM_COMP
Streptomyces lincolnensis LC G	Sli1_1104	1204863	1206371	+	False	9660	0.507936507936508	CORE_REGION	CORE_TERM_COMP
Streptomyces lincolnensis LC G	Sli1_1105	1206427	1207611	+	False	1668	0.30952380952381	CORE_REGION	CORE_TERM_COMP
Streptomyces lincolnensis LC G	Sli1_1106	1207654	1208814	-	False	8215	1	CORE_REGION	CORE_TERM_COMP
Streptomyces lincolnensis LC G	Sli1_1107	1208845	1210926	-	False	1255	1	CORE_REGION	CORE_TERM_COMP
Streptomyces lincolnensis LC G	Sli1_1108	1211168	1212361	+	False	2168	0.166666666666667	CORE_REGION	CORE_TERM_COMP
Streptomyces lincolnensis LC G	Sli1_1109	1212489	1213583	+	False	64455	0.00793650793650794	CORE_REGION	CORE_TERM_COMP
Streptomyces lincolnensis LC G	Sli1_1110	1213604	1214272	-	False	551	1	CORE_REGION	CORE_TERM_COMP
Streptomyces lincolnensis LC G	Sli1_1111	1214388	1214897	-	False	16549	0.396825396825397	CORE_REGION	CORE_TERM_COMP
Streptomyces lincolnensis LC G	Sli1_1112	1215143	1217155	+	False	4500	0.0555555555555556	CORE_REGION	CORE_TERM_COMP
Streptomyces lincolnensis LC G	Sli1_1113	1217284	1217832	+	False	1702	0.46031746031746	CORE_REGION	CORE_TERM_COMP
Streptomyces lincolnensis LC G	Sli1_1114	1217856	1218947	+	False	29980	0.0238095238095238	CORE_REGION	CORE_TERM_COMP
Streptomyces lincolnensis LC G	Sli1_1115	1219027	1219587	+	False	33730	0.00793650793650794	CORE_REGION	CORE_TERM_COMP
Streptomyces lincolnensis LC G	Sli1_1116	1219608	1220861	-	False	1001	0.0317460317460317	CORE_REGION	CORE_TERM_COMP
Streptomyces lincolnensis LC G	Sli1_1117	1220870	1221676	-	False	18658	0.0158730158730159	CORE_REGION	CORE_TERM_COMP
Streptomyces lincolnensis LC G	Sli1_1118	1221673	1222458	-	False	4860	0.873015873015873	CORE_REGION	CORE_TERM_COMP
Streptomyces lincolnensis LC G	Sli1_1119	1222475	1223407	-	False	19022	0.0238095238095238	CORE_REGION	CORE_TERM_COMP
Streptomyces lincolnensis LC G	Sli1_1120	1223606	1224784	+	False	6357	0.0396825396825397	CORE_REGION	CORE_TERM_COMP
Streptomyces lincolnensis LC G	Sli1_1121	1224839	1226479	-	False	5235	0.0873015873015873	CORE_REGION	CORE_TERM_COMP
Streptomyces lincolnensis LC G	Sli1_1122	1226476	1227264	-	False	1247	0.134920634920635	CORE_REGION	CORE_TERM_COMP
Streptomyces lincolnensis LC G	Sli1_1123	1227398	1227595	-	False	17710	0.134920634920635	CORE_REGION	CORE_TERM_COMP
Streptomyces lincolnensis LC G	Sli1_1124	1227918	1228064	-	False	87315	0	CORE_REGION	CORE_TERM_COMP
Streptomyces lincolnensis LC G	Sli1_1125	1228140	1229159	+	False	18298	0.0714285714285714	CORE_REGION	CORE_TERM_COMP
Streptomyces lincolnensis LC G	Sli1_1126	1229203	1230219	-	False	2144	1	CORE_REGION	CORE_TERM_COMP
Streptomyces lincolnensis LC G	Sli1_1127	1230333	1231247	+	False	99	0.246031746031746	CORE_REGION	CORE_TERM_COMP
Streptomyces lincolnensis LC G	Sli1_1128	1231304	1231987	-	False	1638	0.23015873015873	CORE_REGION	CORE_TERM_COMP
Streptomyces lincolnensis LC G	Sli1_1129	1232121	1233254	+	False	2783	0.666666666666667	CORE_REGION	CORE_TERM_COMP
Streptomyces lincolnensis LC G	Sli1_1130	1233292	1237224	-	False	18622	0.0714285714285714	CORE_REGION	CORE_TERM_COMP
Streptomyces lincolnensis LC G	Sli1_1131	1237458	1238756	+	False	18517	0.0634920634920635	CORE_REGION	CORE_TERM_COMP
Streptomyces lincolnensis LC G	Sli1_1132	1238798	1240267	+	False	19648	0.0952380952380952	CORE_REGION	CORE_TERM_COMP
Streptomyces lincolnensis LC G	Sli1_1133	1240316	1241026	-	False	19545	0.0238095238095238	CORE_REGION	CORE_TERM_COMP
Streptomyces lincolnensis LC G	Sli1_1134	1241324	1242220	+	False	19660	0.111111111111111	CORE_REGION	CORE_TERM_COMP
Streptomyces lincolnensis LC G	Sli1_1135	1242239	1243960	+	False	19692	0.0238095238095238	CORE_REGION	CORE_TERM_COMP
Streptomyces lincolnensis LC G	Sli1_1136	1243948	1244973	+	False	19114	0.0238095238095238	CORE_REGION	CORE_TERM_COMP
Streptomyces lincolnensis LC G	Sli1_1137	1244970	1245944	+	False	18236	0.0238095238095238	CORE_REGION	CORE_TERM_COMP
Streptomyces lincolnensis LC G	Sli1_1138	1245937	1246956	+	False	18924	0.0396825396825397	CORE_REGION	CORE_TERM_COMP
Streptomyces lincolnensis LC G	Sli1_1139	1246953	1247939	+	False	19341	0.0238095238095238	CORE_REGION	CORE_TERM_COMP
Streptomyces lincolnensis LC G	Sli1_1140	1247949	1248635	-	False	21400	0.182539682539683	CORE_REGION	CORE_TERM_COMP
Streptomyces lincolnensis LC G	Sli1_1141	1248704	1249624	-	False	1094	0.896825396825397	CORE_REGION	CORE_TERM_COMP
Streptomyces lincolnensis LC G	Sli1_1142	1249658	1250737	-	False	18485	0.206349206349206	CORE_REGION	CORE_TERM_COMP
Streptomyces lincolnensis LC G	Sli1_1143	1250734	1251603	-	False	18485	0.206349206349206	CORE_REGION	CORE_TERM_COMP
Streptomyces lincolnensis LC G	Sli1_1144	1251629	1253386	-	False	5484	0.158730158730159	CORE_REGION	CORE_TERM_COMP
Streptomyces lincolnensis LC G	Sli1_1145	1253535	1255310	+	False	770	0.111111111111111	CORE_REGION	CORE_TERM_COMP
Streptomyces lincolnensis LC G	Sli1_1146	1255464	1255865	+	False	38818	0.134920634920635	CORE_REGION	CORE_TERM_COMP
Streptomyces lincolnensis LC G	Sli1_1147	1256018	1256320	+	False	14054	0.563492063492063	CORE_REGION	CORE_TERM_COMP
Streptomyces lincolnensis LC G	Sli1_1148	1256392	1256712	+	False	29132	0.0317460317460317	CORE_REGION	CORE_TERM_COMP
Streptomyces lincolnensis LC G	Sli1_1149	1256762	1257937	-	False	32696	0.0238095238095238	CORE_REGION	CORE_TERM_COMP
Streptomyces lincolnensis LC G	Sli1_1150	1257948	1258241	-	False	32306	0.00793650793650794	CORE_REGION	CORE_TERM_COMP
Streptomyces lincolnensis LC G	Sli1_1151	1258559	1259494	+	False	29754	0.103174603174603	CORE_REGION	CORE_TERM_COMP
Streptomyces lincolnensis LC G	Sli1_1152	1259506	1260375	+	False	11932	0.134920634920635	CORE_REGION	CORE_TERM_COMP
Streptomyces lincolnensis LC G	Sli1_1153	1260372	1261253	+	False	11707	0.134920634920635	CORE_REGION	CORE_TERM_COMP
Streptomyces lincolnensis LC G	Sli1_1154	1261499	1263535	+	False	554	0.73015873015873	CORE_REGION	CORE_TERM_COMP
Streptomyces lincolnensis LC G	Sli1_1155	1263606	1264895	+	False	6058	0.698412698412698	CORE_REGION	CORE_TERM_COMP
Streptomyces lincolnensis LC G	Sli1_1156	1264956	1265726	+	False	66723	0.00793650793650794	CORE_REGION	CORE_TERM_COMP
Streptomyces lincolnensis LC G	Sli1_1157	1265735	1266229	-	False	67001	0.00793650793650794	CORE_REGION	CORE_TERM_COMP
Streptomyces lincolnensis LC G	Sli1_1158	1266473	1267141	+	False	23833	0.0873015873015873	CORE_REGION	CORE_TERM_COMP
Streptomyces lincolnensis LC G	Sli1_1159	1267213	1269057	-	False	19561	0.00793650793650794	CORE_REGION	CORE_TERM_COMP
Streptomyces lincolnensis LC G	Sli1_1160	1269119	1270636	-	False	6242	0.0873015873015873	CORE_REGION	CORE_TERM_COMP
Streptomyces lincolnensis LC G	Sli1_1161	1270767	1270946	-	False	87448	0	CORE_REGION	CORE_TERM_COMP
Streptomyces lincolnensis LC G	Sli1_1162	1271047	1271202	-	False	87221	0	CORE_REGION	CORE_TERM_COMP
Streptomyces lincolnensis LC G	Sli1_1163	1271317	1271784	-	False	7148	0.246031746031746	CORE_REGION	CORE_TERM_COMP
Streptomyces lincolnensis LC G	Sli1_1164	1272003	1273106	+	False	650	1	CORE_REGION	CORE_TERM_COMP
Streptomyces lincolnensis LC G	Sli1_1165	1273132	1274367	-	False	12330	0.674603174603175	CORE_REGION	CORE_TERM_COMP
Streptomyces lincolnensis LC G	Sli1_1166	1274646	1275974	-	False	2562	0.198412698412698	CORE_REGION	CORE_TERM_COMP
Streptomyces lincolnensis LC G	Sli1_1167	1276087	1277424	-	False	9614	0.126984126984127	CORE_REGION	CORE_TERM_COMP
Streptomyces lincolnensis LC G	Sli1_1168	1277587	1278375	+	False	7326	0.238095238095238	CORE_REGION	CORE_TERM_COMP
Streptomyces lincolnensis LC G	Sli1_1169	1278388	1278660	-	False	38990	0.00793650793650794	CORE_REGION	CORE_TERM_COMP
Streptomyces lincolnensis LC G	Sli1_1170	1278776	1279696	-	False	1906	0.650793650793651	CORE_REGION	CORE_TERM_COMP
Streptomyces lincolnensis LC G	Sli1_1171	1279997	1280485	-	False	38429	0.0317460317460317	CORE_REGION	CORE_TERM_COMP
Streptomyces lincolnensis LC G	Sli1_1172	1280751	1281941	+	False	4664	0.80952380952381	CORE_REGION	CORE_TERM_COMP
Streptomyces lincolnensis LC G	Sli1_1173	1281986	1282336	-	False	9578	0.198412698412698	CORE_REGION	CORE_TERM_COMP
Streptomyces lincolnensis LC G	Sli1_1174	1282454	1282912	+	False	5508	0.531746031746032	CORE_REGION	CORE_TERM_COMP
Streptomyces lincolnensis LC G	Sli1_1175	1282962	1283576	-	False	4425	0.507936507936508	CORE_REGION	CORE_TERM_COMP
Streptomyces lincolnensis LC G	Sli1_1176	1283717	1284631	+	False	9973	0.619047619047619	CORE_REGION	CORE_TERM_COMP
Streptomyces lincolnensis LC G	Sli1_1177	1284698	1285360	+	False	29194	0.0555555555555556	CORE_REGION	CORE_TERM_COMP
Streptomyces lincolnensis LC G	Sli1_1178	1285433	1285801	-	False	87521	0.00793650793650794	CORE_REGION	CORE_TERM_COMP
Streptomyces lincolnensis LC G	Sli1_1179	1285875	1286279	-	False	625	1	CORE_REGION	CORE_TERM_COMP
Streptomyces lincolnensis LC G	Sli1_1180	1286704	1288212	+	False	9337	0.515873015873016	CORE_REGION	CORE_TERM_COMP
Streptomyces lincolnensis LC G	Sli1_1181	1288361	1289614	+	False	28766	0.0793650793650794	CORE_REGION	CORE_TERM_COMP
Streptomyces lincolnensis LC G	Sli1_1182	1289734	1290141	+	False	1080	0.928571428571429	CORE_REGION	CORE_TERM_COMP
Streptomyces lincolnensis LC G	Sli1_1183	1290150	1291295	+	False	1679	0.936507936507937	CORE_REGION	CORE_TERM_COMP
Streptomyces lincolnensis LC G	Sli1_1184	1291300	1292211	-	False	18820	0.00793650793650794	CORE_REGION	CORE_TERM_COMP
Streptomyces lincolnensis LC G	Sli1_1185	1292307	1293161	+	False	10517	0.420634920634921	CORE_REGION	CORE_TERM_COMP
Streptomyces lincolnensis LC G	Sli1_1186	1293158	1293970	+	False	18144	0.126984126984127	CORE_REGION	CORE_TERM_COMP
Streptomyces lincolnensis LC G	Sli1_1187	1293984	1294754	+	False	12326	0.492063492063492	CORE_REGION	CORE_TERM_COMP
Streptomyces lincolnensis LC G	Sli1_1188	1294800	1295294	-	False	70510	0.0158730158730159	CORE_REGION	CORE_TERM_COMP
Streptomyces lincolnensis LC G	Sli1_1189	1295317	1295541	-	False	34643	0.0555555555555556	CORE_REGION	CORE_TERM_COMP
Streptomyces lincolnensis LC G	Sli1_1190	1296300	1296866	-	False	1887	0.547619047619048	CORE_REGION	CORE_TERM_COMP
Streptomyces lincolnensis LC G	Sli1_1191	1297370	1298344	+	False	2591	0.76984126984127	CORE_REGION	CORE_TERM_COMP
Streptomyces lincolnensis LC G	Sli1_1192	1298537	1299028	+	False	87498	0.00793650793650794	CORE_REGION	CORE_TERM_COMP
Streptomyces lincolnensis LC G	Sli1_1193	1299123	1299794	+	False	87026	0	CORE_REGION	CORE_TERM_COMP
Streptomyces lincolnensis LC G	Sli1_1194	1299882	1300241	+	False	87191	0	CORE_REGION	CORE_TERM_COMP
Streptomyces lincolnensis LC G	Sli1_1195	1300289	1301398	-	False	19581	0.126984126984127	CORE_REGION	CORE_TERM_COMP
Streptomyces lincolnensis LC G	Sli1_1196	1301401	1302453	-	False	19863	0.111111111111111	CORE_REGION	CORE_TERM_COMP
Streptomyces lincolnensis LC G	Sli1_1197	1302572	1303210	-	False	3114	0.880952380952381	CORE_REGION	CORE_TERM_COMP
Streptomyces lincolnensis LC G	Sli1_1198	1303210	1305300	-	False	4121	0.888888888888889	CORE_REGION	CORE_TERM_COMP
Streptomyces lincolnensis LC G	Sli1_1199	1305324	1306988	-	False	5953	0.873015873015873	CORE_REGION	CORE_TERM_COMP
Streptomyces lincolnensis LC G	Sli1_1200	1306987	1307181	+	False	801	0.126984126984127	CORE_REGION	CORE_TERM_COMP
Streptomyces lincolnensis LC G	Sli1_1201	1307357	1308463	-	False	16840	0.261904761904762	CORE_REGION	CORE_TERM_COMP
Streptomyces lincolnensis LC G	Sli1_1202	1308677	1309366	+	False	17799	0.428571428571429	CORE_REGION	CORE_TERM_COMP
Streptomyces lincolnensis LC G	Sli1_1203	1309359	1310489	+	False	13128	0.476190476190476	CORE_REGION	CORE_TERM_COMP
Streptomyces lincolnensis LC G	Sli1_1204	1310549	1311322	+	False	87317	0	CORE_REGION	CORE_TERM_COMP
Streptomyces lincolnensis LC G	Sli1_1205	1311401	1313560	+	False	1162	0.952380952380952	CORE_REGION	CORE_TERM_COMP
Streptomyces lincolnensis LC G	Sli1_1206	1313693	1314286	+	False	87092	0.00793650793650794	CORE_REGION	CORE_TERM_COMP
Streptomyces lincolnensis LC G	Sli1_1207	1314399	1314992	+	False	902	1	CORE_REGION	CORE_TERM_COMP
Streptomyces lincolnensis LC G	Sli1_1208	1315134	1315397	-	False	87282	0	CORE_REGION	CORE_TERM_COMP
Streptomyces lincolnensis LC G	Sli1_1209	1315428	1316453	+	False	14659	0.198412698412698	CORE_REGION	CORE_TERM_COMP
Streptomyces lincolnensis LC G	Sli1_1210	1316531	1317514	-	False	10198	0.0555555555555556	CORE_REGION	CORE_TERM_COMP
Streptomyces lincolnensis LC G	Sli1_1211	1317878	1318255	-	False	7785	1	CORE_REGION	CORE_TERM_COMP
Streptomyces lincolnensis LC G	Sli1_1212	1318405	1319922	+	False	24643	0.0238095238095238	CORE_REGION	CORE_TERM_COMP
Streptomyces lincolnensis LC G	Sli1_1213	1319928	1320947	+	False	4994	0.515873015873016	CORE_REGION	CORE_TERM_COMP
Streptomyces lincolnensis LC G	Sli1_1214	1321133	1321480	-	False	87098	0	CORE_REGION	CORE_TERM_COMP
Streptomyces lincolnensis LC G	Sli1_1215	1321978	1322526	+	False	16165	0.30952380952381	CORE_REGION	CORE_TERM_COMP
Streptomyces lincolnensis LC G	Sli1_1216	1322597	1323448	-	False	5796	0.992063492063492	CORE_REGION	CORE_TERM_COMP
Streptomyces lincolnensis LC G	Sli1_1217	1323460	1324371	-	False	7698	0.642857142857143	CORE_REGION	CORE_TERM_COMP
Streptomyces lincolnensis LC G	Sli1_1218	1324368	1324721	-	False	436	0.380952380952381	CORE_REGION	CORE_TERM_COMP
Streptomyces lincolnensis LC G	Sli1_1219	1324718	1325233	-	False	10363	0.126984126984127	CORE_REGION	CORE_TERM_COMP
Streptomyces lincolnensis LC G	Sli1_1220	1325371	1325739	+	False	17095	0.0396825396825397	CORE_REGION	CORE_TERM_COMP
Streptomyces lincolnensis LC G	Sli1_1221	1325979	1326098	-	False	87304	0	CORE_REGION	CORE_TERM_COMP
Streptomyces lincolnensis LC G	Sli1_1222	1326095	1327336	-	False	6552	0.857142857142857	CORE_REGION	CORE_TERM_COMP
Streptomyces lincolnensis LC G	Sli1_1223	1327505	1328395	+	False	15	1	CORE_REGION	CORE_TERM_COMP
Streptomyces lincolnensis LC G	Sli1_1224	1328596	1328979	+	False	29278	0.00793650793650794	CORE_REGION	CORE_TERM_COMP
Streptomyces lincolnensis LC G	Sli1_1225	1328951	1329109	-	False	87080	0	CORE_REGION	CORE_TERM_COMP
Streptomyces lincolnensis LC G	Sli1_1226	1329083	1330696	+	False	3106	0.722222222222222	CORE_REGION	CORE_TERM_COMP
Streptomyces lincolnensis LC G	Sli1_1227	1330799	1331362	+	False	373	0.849206349206349	CORE_REGION	CORE_TERM_COMP
Streptomyces lincolnensis LC G	Sli1_1228	1331662	1331877	+	False	15709	0.0634920634920635	CORE_REGION	CORE_TERM_COMP
Streptomyces lincolnensis LC G	Sli1_1229	1331914	1332672	-	False	5685	0.0714285714285714	CORE_REGION	CORE_TERM_COMP
Streptomyces lincolnensis LC G	Sli1_1230	1332745	1333278	+	False	310	1	CORE_REGION	CORE_TERM_COMP
Streptomyces lincolnensis LC G	Sli1_1231	1333379	1334158	-	False	233	1	CORE_REGION	CORE_TERM_COMP
Streptomyces lincolnensis LC G	Sli1_1232	1334161	1335111	-	False	6211	0.0952380952380952	CORE_REGION	CORE_TERM_COMP
Streptomyces lincolnensis LC G	Sli1_1233	1335271	1336071	-	False	11589	0.23015873015873	CORE_REGION	CORE_TERM_COMP
Streptomyces lincolnensis LC G	Sli1_1234	1336327	1337175	+	False	1321	0.476190476190476	CORE_REGION	CORE_TERM_COMP
Streptomyces lincolnensis LC G	Sli1_1235	1337208	1337588	-	False	1612	0.444444444444444	CORE_REGION	CORE_TERM_COMP
Streptomyces lincolnensis LC G	Sli1_1236	1337672	1337857	-	False	4522	0.30952380952381	CORE_REGION	CORE_TERM_COMP
Streptomyces lincolnensis LC G	Sli1_1237	1338223	1338657	+	False	11381	0.253968253968254	CORE_REGION	CORE_TERM_COMP
Streptomyces lincolnensis LC G	Sli1_1238	1338683	1340242	-	False	513	1	CORE_REGION	CORE_TERM_COMP
Streptomyces lincolnensis LC G	Sli1_1239	1340264	1341283	+	False	14944	0.492063492063492	CORE_REGION	CORE_TERM_COMP
Streptomyces lincolnensis LC G	Sli1_1240	1341449	1342582	+	False	2297	0.849206349206349	CORE_REGION	CORE_TERM_COMP
Streptomyces lincolnensis LC G	Sli1_1241	1342760	1343470	+	False	1155	0.150793650793651	CORE_REGION	CORE_TERM_COMP
Streptomyces lincolnensis LC G	Sli1_1242	1343440	1344552	+	False	7269	0.222222222222222	CORE_REGION	CORE_TERM_COMP
Streptomyces lincolnensis LC G	Sli1_1243	1344560	1345462	-	False	2615	0.0714285714285714	CORE_REGION	CORE_TERM_COMP
Streptomyces lincolnensis LC G	Sli1_1244	1345452	1346663	-	False	5757	0.912698412698413	CORE_REGION	CORE_TERM_COMP
Streptomyces lincolnensis LC G	Sli1_1245	1346720	1347682	-	False	6973	0.0634920634920635	CORE_REGION	CORE_TERM_COMP
Streptomyces lincolnensis LC G	Sli1_1246	1347744	1349141	+	False	4193	0.0793650793650794	CORE_REGION	CORE_TERM_COMP
Streptomyces lincolnensis LC G	Sli1_1247	1349397	1350131	+	False	6728	0.761904761904762	CORE_REGION	CORE_TERM_COMP
Streptomyces lincolnensis LC G	Sli1_1248	1350156	1350479	-	False	87324	0	CORE_REGION	CORE_TERM_COMP
Streptomyces lincolnensis LC G	Sli1_1249	1350559	1350927	+	False	25070	0.00793650793650794	CORE_REGION	CORE_TERM_COMP
Streptomyces lincolnensis LC G	Sli1_1250	1350968	1351357	-	False	290	0.976190476190476	CORE_REGION	CORE_TERM_COMP
Streptomyces lincolnensis LC G	Sli1_1251	1351444	1352370	+	False	710	0.857142857142857	CORE_REGION	CORE_TERM_COMP
Streptomyces lincolnensis LC G	Sli1_1252	1352416	1352937	+	False	87379	0	CORE_REGION	CORE_TERM_COMP
Streptomyces lincolnensis LC G	Sli1_1253	1353012	1353299	+	False	4686	0.571428571428571	CORE_REGION	CORE_TERM_COMP
Streptomyces lincolnensis LC G	Sli1_1254	1353260	1353925	-	False	839	0.936507936507937	CORE_REGION	CORE_TERM_COMP
Streptomyces lincolnensis LC G	Sli1_1255	1353922	1355061	-	False	511	0.865079365079365	CORE_REGION	CORE_TERM_COMP
Streptomyces lincolnensis LC G	Sli1_1256	1355213	1357378	-	False	859	0.69047619047619	CORE_REGION	CORE_TERM_COMP
Streptomyces lincolnensis LC G	Sli1_1257	1357393	1357512	-	False	87285	0	CORE_REGION	CORE_TERM_COMP
Streptomyces lincolnensis LC G	Sli1_1258	1357635	1358420	+	False	9984	0.253968253968254	CORE_REGION	CORE_TERM_COMP
Streptomyces lincolnensis LC G	Sli1_1259	1358440	1359090	-	False	7211	0.825396825396825	CORE_REGION	CORE_TERM_COMP
Streptomyces lincolnensis LC G	Sli1_1260	1359295	1359744	+	False	12019	0.753968253968254	CORE_REGION	CORE_TERM_COMP
Streptomyces lincolnensis LC G	Sli1_1261	1359748	1360989	-	True	1145	1	CORE_REGION	CORE_TERM_COMP
Streptomyces lincolnensis LC G	Sli1_1262	1361124	1362479	+	True	2719	1	CORE_REGION	CORE_TERM_COMP
Streptomyces lincolnensis LC G	Sli1_1263	1363507	1364676	-	False	3857	0.587301587301587	CORE_REGION	CORE_TERM_COMP
Streptomyces lincolnensis LC G	Sli1_1264	1364673	1365740	-	False	8177	0.888888888888889	CORE_REGION	CORE_TERM_COMP
Streptomyces lincolnensis LC G	Sli1_1265	1365770	1366762	-	False	872	0.888888888888889	CORE_REGION	CORE_TERM_COMP
Streptomyces lincolnensis LC G	Sli1_1266	1366835	1368502	-	False	19421	0.0555555555555556	CORE_REGION	CORE_TERM_COMP
Streptomyces lincolnensis LC G	Sli1_1267	1368588	1369616	-	False	2082	0.849206349206349	CORE_REGION	CORE_TERM_COMP
Streptomyces lincolnensis LC G	Sli1_1268	1369995	1371038	-	False	7796	1	CORE_REGION	CORE_TERM_COMP
Streptomyces lincolnensis LC G	Sli1_1269	1371181	1371375	-	False	17107	0.373015873015873	CORE_REGION	CORE_TERM_COMP
Streptomyces lincolnensis LC G	Sli1_1270	1371407	1372408	-	False	23024	0.214285714285714	CORE_REGION	CORE_TERM_COMP
Streptomyces lincolnensis LC G	Sli1_1271	1372552	1373514	-	False	5217	1	CORE_REGION	CORE_TERM_COMP
Streptomyces lincolnensis LC G	Sli1_1272	1373734	1374783	+	True	4712	1	CORE_REGION	CORE_TERM_COMP
Streptomyces lincolnensis LC G	Sli1_1273	1374746	1375396	-	False	25435	0.0238095238095238	CORE_REGION	CORE_TERM_COMP
Streptomyces lincolnensis LC G	Sli1_1274	1375624	1377726	-	False	10554	0.277777777777778	CORE_REGION	CORE_TERM_COMP
Streptomyces lincolnensis LC G	Sli1_1275	1377852	1379156	-	False	9189	0.976190476190476	CORE_REGION	CORE_TERM_COMP
Streptomyces lincolnensis LC G	Sli1_1276	1379348	1380241	+	False	4611	0.380952380952381	CORE_REGION	CORE_TERM_COMP
Streptomyces lincolnensis LC G	Sli1_1277	1380306	1381268	-	False	3448	1	CORE_REGION	CORE_TERM_COMP
Streptomyces lincolnensis LC G	Sli1_1278	1381324	1382088	-	False	3752	1	CORE_REGION	CORE_TERM_COMP
Streptomyces lincolnensis LC G	Sli1_1279	1382332	1382841	-	False	369	1	CORE_REGION	CORE_TERM_COMP
Streptomyces lincolnensis LC G	Sli1_1280	1383050	1383478	-	False	3037	0.96031746031746	CORE_REGION	CORE_TERM_COMP
Streptomyces lincolnensis LC G	Sli1_1281	1383541	1383957	+	False	18278	0.246031746031746	CORE_REGION	CORE_TERM_COMP
Streptomyces lincolnensis LC G	Sli1_1282	1384142	1384870	+	True	3820	1	CORE_REGION	CORE_TERM_COMP
Streptomyces lincolnensis LC G	Sli1_1283	1385304	1385993	-	False	3049	0.650793650793651	CORE_REGION	CORE_TERM_COMP
Streptomyces lincolnensis LC G	Sli1_1284	1386002	1386574	-	False	17370	0.682539682539683	CORE_REGION	CORE_TERM_COMP
Streptomyces lincolnensis LC G	Sli1_1285	1386771	1388135	+	False	26654	0.0714285714285714	CORE_REGION	CORE_TERM_COMP
Streptomyces lincolnensis LC G	Sli1_1286	1388176	1389246	-	True	3379	1	CORE_REGION	CORE_TERM_COMP
Streptomyces lincolnensis LC G	Sli1_1287	1389243	1389992	-	False	1644	1	CORE_REGION	CORE_TERM_COMP
Streptomyces lincolnensis LC G	Sli1_1288	1390046	1391443	-	True	8820	1	CORE_REGION	CORE_TERM_COMP
Streptomyces lincolnensis LC G	Sli1_1289	1391728	1392411	+	False	312	0.920634920634921	CORE_REGION	CORE_TERM_COMP
Streptomyces lincolnensis LC G	Sli1_1290	1392435	1392974	-	False	4235	0.992063492063492	CORE_REGION	CORE_TERM_COMP
Streptomyces lincolnensis LC G	Sli1_1291	1393051	1393440	+	False	4590	0.857142857142857	CORE_REGION	CORE_TERM_COMP
Streptomyces lincolnensis LC G	Sli1_1292	1393422	1394357	-	False	29884	0.103174603174603	CORE_REGION	CORE_TERM_COMP
Streptomyces lincolnensis LC G	Sli1_1293	1394422	1394577	-	False	87020	0	CORE_REGION	CORE_TERM_COMP
Streptomyces lincolnensis LC G	Sli1_1294	1394569	1394820	+	False	59715	0.00793650793650794	CORE_REGION	CORE_TERM_COMP
Streptomyces lincolnensis LC G	Sli1_1295	1394817	1397399	-	False	17416	0.119047619047619	CORE_REGION	CORE_TERM_COMP
Streptomyces lincolnensis LC G	Sli1_1296	1397502	1398041	-	False	10516	0.722222222222222	CORE_REGION	CORE_TERM_COMP
Streptomyces lincolnensis LC G	Sli1_1297	1398038	1399714	-	False	12229	0.722222222222222	CORE_REGION	CORE_TERM_COMP
Streptomyces lincolnensis LC G	Sli1_1298	1399886	1400425	+	False	3563	0.976190476190476	CORE_REGION	CORE_TERM_COMP
Streptomyces lincolnensis LC G	Sli1_1299	1400440	1401177	-	False	25388	0.214285714285714	CORE_REGION	CORE_TERM_COMP
Streptomyces lincolnensis LC G	Sli1_1300	1401382	1402053	+	False	1051	0.880952380952381	CORE_REGION	CORE_TERM_COMP
Streptomyces lincolnensis LC G	Sli1_1301	1402106	1402798	+	False	1009	0.634920634920635	CORE_REGION	CORE_TERM_COMP
Streptomyces lincolnensis LC G	Sli1_1302	1402981	1403670	+	False	2768	0.841269841269841	CORE_REGION	CORE_TERM_COMP
Streptomyces lincolnensis LC G	Sli1_1303	1403658	1405154	-	False	1459	0.76984126984127	CORE_REGION	CORE_TERM_COMP
Streptomyces lincolnensis LC G	Sli1_1304	1405346	1406002	+	False	2076	0.896825396825397	CORE_REGION	CORE_TERM_COMP
Streptomyces lincolnensis LC G	Sli1_1305	1406074	1406535	-	False	13453	0.468253968253968	CORE_REGION	CORE_TERM_COMP
Streptomyces lincolnensis LC G	Sli1_1306	1406745	1408091	+	False	8556	0.992063492063492	CORE_REGION	CORE_TERM_COMP
Streptomyces lincolnensis LC G	Sli1_1307	1408185	1409555	+	False	1748	0.928571428571429	CORE_REGION	CORE_TERM_COMP
Streptomyces lincolnensis LC G	Sli1_1308	1409948	1411027	+	False	1628	0.992063492063492	CORE_REGION	CORE_TERM_COMP
Streptomyces lincolnensis LC G	Sli1_1309	1411125	1412444	-	False	709	0.198412698412698	CORE_REGION	CORE_TERM_COMP
Streptomyces lincolnensis LC G	Sli1_1310	1412487	1412804	+	False	87271	0	CORE_REGION	CORE_TERM_COMP
Streptomyces lincolnensis LC G	Sli1_1311	1413169	1413963	+	False	2539	0.412698412698413	CORE_REGION	CORE_TERM_COMP
Streptomyces lincolnensis LC G	Sli1_1312	1414034	1414774	-	False	2879	0.444444444444444	CORE_REGION	CORE_TERM_COMP
Streptomyces lincolnensis LC G	Sli1_1313	1414865	1416520	+	False	3715	1	CORE_REGION	CORE_TERM_COMP
Streptomyces lincolnensis LC G	Sli1_1314	1416604	1418673	+	False	19311	0.380952380952381	CORE_REGION	CORE_TERM_COMP
Streptomyces lincolnensis LC G	Sli1_1315	1419000	1420505	+	False	9267	1	CORE_REGION	CORE_TERM_COMP
Streptomyces lincolnensis LC G	Sli1_1316	1420539	1421684	-	False	10265	0.626984126984127	CORE_REGION	CORE_TERM_COMP
Streptomyces lincolnensis LC G	Sli1_1317	1422008	1423171	+	False	23273	0.0873015873015873	CORE_REGION	CORE_TERM_COMP
Streptomyces lincolnensis LC G	Sli1_1318	1423229	1423813	-	False	3926	0.571428571428571	CORE_REGION	CORE_TERM_COMP
Streptomyces lincolnensis LC G	Sli1_1319	1424028	1425170	+	False	32	0.880952380952381	CORE_REGION	CORE_TERM_COMP
Streptomyces lincolnensis LC G	Sli1_1320	1425265	1425942	+	True	7000	1	CORE_REGION	CORE_TERM_COMP
Streptomyces lincolnensis LC G	Sli1_1321	1425939	1426925	+	False	4804	0.888888888888889	CORE_REGION	CORE_TERM_COMP
Streptomyces lincolnensis LC G	Sli1_1322	1427097	1427978	+	False	4781	1	CORE_REGION	CORE_TERM_COMP
Streptomyces lincolnensis LC G	Sli1_1323	1428105	1429136	-	False	7916	0.976190476190476	CORE_REGION	CORE_TERM_COMP
Streptomyces lincolnensis LC G	Sli1_1324	1429247	1430869	-	False	9983	0.952380952380952	CORE_REGION	CORE_TERM_COMP
Streptomyces lincolnensis LC G	Sli1_1325	1431076	1431585	+	False	11141	0.944444444444444	CORE_REGION	CORE_TERM_COMP
Streptomyces lincolnensis LC G	Sli1_1326	1431599	1432288	+	False	3013	0.73015873015873	CORE_REGION	CORE_TERM_COMP
Streptomyces lincolnensis LC G	Sli1_1327	1432400	1432708	+	False	18295	0.00793650793650794	CORE_REGION	CORE_TERM_COMP
Streptomyces lincolnensis LC G	Sli1_1328	1432742	1434229	+	False	19320	0.0238095238095238	CORE_REGION	CORE_TERM_COMP
Streptomyces lincolnensis LC G	Sli1_1329	1434278	1435693	-	False	3954	0.555555555555556	CORE_REGION	CORE_TERM_COMP
Streptomyces lincolnensis LC G	Sli1_1330	1435851	1438373	-	False	23897	0.0317460317460317	CORE_REGION	CORE_TERM_COMP
Streptomyces lincolnensis LC G	Sli1_1331	1438683	1441484	+	False	26538	0.150793650793651	CORE_REGION	CORE_TERM_COMP
Streptomyces lincolnensis LC G	Sli1_1332	1441701	1442759	+	False	13016	0.793650793650794	CORE_REGION	CORE_TERM_COMP
Streptomyces lincolnensis LC G	Sli1_1333	1442842	1443585	-	False	11497	0.96031746031746	CORE_REGION	CORE_TERM_COMP
Streptomyces lincolnensis LC G	Sli1_1334	1443695	1444078	+	False	10872	0.952380952380952	CORE_REGION	CORE_TERM_COMP
Streptomyces lincolnensis LC G	Sli1_1335	1444114	1446321	+	False	12268	0.206349206349206	CORE_REGION	CORE_TERM_COMP
Streptomyces lincolnensis LC G	Sli1_1336	1446582	1447415	-	False	6362	0.333333333333333	CORE_REGION	CORE_TERM_COMP
Streptomyces lincolnensis LC G	Sli1_1337	1447451	1448365	-	False	17086	0.182539682539683	CORE_REGION	CORE_TERM_COMP
Streptomyces lincolnensis LC G	Sli1_1338	1448536	1449870	+	False	18247	0.0952380952380952	CORE_REGION	CORE_TERM_COMP
Streptomyces lincolnensis LC G	Sli1_1339	1449867	1450802	+	False	19497	0.103174603174603	CORE_REGION	CORE_TERM_COMP
Streptomyces lincolnensis LC G	Sli1_1340	1450799	1451743	+	False	19729	0.0952380952380952	CORE_REGION	CORE_TERM_COMP
Streptomyces lincolnensis LC G	Sli1_1341	1451790	1452698	+	False	5449	0.746031746031746	CORE_REGION	CORE_TERM_COMP
Streptomyces lincolnensis LC G	Sli1_1342	1452695	1453945	+	False	9375	0.674603174603175	CORE_REGION	CORE_TERM_COMP
Streptomyces lincolnensis LC G	Sli1_1343	1453988	1454263	+	False	12227	0.222222222222222	CORE_REGION	CORE_TERM_COMP
Streptomyces lincolnensis LC G	Sli1_1344	1454406	1454654	+	False	87309	0	CORE_REGION	CORE_TERM_COMP
Streptomyces lincolnensis LC G	Sli1_1345	1454689	1456371	+	False	26795	0.0634920634920635	CORE_REGION	CORE_TERM_COMP
Streptomyces lincolnensis LC G	Sli1_1346	1456439	1457503	+	False	18432	0.0873015873015873	CORE_REGION	CORE_TERM_COMP
Streptomyces lincolnensis LC G	Sli1_1347	1457713	1459167	+	False	67214	0.00793650793650794	CORE_REGION	CORE_TERM_COMP
Streptomyces lincolnensis LC G	Sli1_1348	1459323	1459481	-	False	86888	0	CORE_REGION	CORE_TERM_COMP
Streptomyces lincolnensis LC G	Sli1_1349	1459473	1462460	+	False	18341	0.0476190476190476	CORE_REGION	CORE_TERM_COMP
Streptomyces lincolnensis LC G	Sli1_1350	1462700	1463491	+	False	9891	0.214285714285714	CORE_REGION	CORE_TERM_COMP
Streptomyces lincolnensis LC G	Sli1_1351	1463510	1464427	-	False	550	0.865079365079365	CORE_REGION	CORE_TERM_COMP
Streptomyces lincolnensis LC G	Sli1_1352	1464600	1465247	+	False	23075	0.0555555555555556	CORE_REGION	CORE_TERM_COMP
Streptomyces lincolnensis LC G	Sli1_1353	1465303	1470561	-	False	3374	0.166666666666667	CORE_REGION	CORE_TERM_COMP
Streptomyces lincolnensis LC G	Sli1_1354	1470764	1472410	-	False	8092	0.357142857142857	CORE_REGION	CORE_TERM_COMP
Streptomyces lincolnensis LC G	Sli1_1355	1472541	1473992	-	False	18524	0.0873015873015873	CORE_REGION	CORE_TERM_COMP
Streptomyces lincolnensis LC G	Sli1_1356	1473989	1476700	-	False	22651	0.0714285714285714	CORE_REGION	CORE_TERM_COMP
Streptomyces lincolnensis LC G	Sli1_1357	1476814	1480191	-	False	9183	0.444444444444444	CORE_REGION	CORE_TERM_COMP
Streptomyces lincolnensis LC G	Sli1_1358	1480318	1481871	-	False	4459	0.976190476190476	CORE_REGION	CORE_TERM_COMP
Streptomyces lincolnensis LC G	Sli1_1359	1481992	1482645	-	False	7680	0.0793650793650794	CORE_REGION	CORE_TERM_COMP
Streptomyces lincolnensis LC G	Sli1_1360	1482792	1484009	+	False	2714	0.0714285714285714	CORE_REGION	CORE_TERM_COMP
Streptomyces lincolnensis LC G	Sli1_1361	1484015	1485373	+	False	1633	0.0634920634920635	CORE_REGION	CORE_TERM_COMP
Streptomyces lincolnensis LC G	Sli1_1362	1485467	1486861	+	False	26752	0.0396825396825397	CORE_REGION	CORE_TERM_COMP
Streptomyces lincolnensis LC G	Sli1_1363	1486858	1487940	+	False	7930	0.26984126984127	CORE_REGION	CORE_TERM_COMP
Streptomyces lincolnensis LC G	Sli1_1364	1488024	1489028	+	False	1726	0.920634920634921	CORE_REGION	CORE_TERM_COMP
Streptomyces lincolnensis LC G	Sli1_1365	1489130	1489963	+	False	1867	1	CORE_REGION	CORE_TERM_COMP
Streptomyces lincolnensis LC G	Sli1_1366	1490054	1491454	+	False	14056	0.507936507936508	CORE_REGION	CORE_TERM_COMP
Streptomyces lincolnensis LC G	Sli1_1367	1491624	1492889	+	False	15991	0.484126984126984	CORE_REGION	CORE_TERM_COMP
Streptomyces lincolnensis LC G	Sli1_1368	1492886	1494214	+	False	14589	0.484126984126984	CORE_REGION	CORE_TERM_COMP
Streptomyces lincolnensis LC G	Sli1_1369	1494645	1495547	+	False	19982	0.126984126984127	CORE_REGION	CORE_TERM_COMP
Streptomyces lincolnensis LC G	Sli1_1370	1495586	1496788	-	False	600	0.365079365079365	CORE_REGION	CORE_TERM_COMP
Streptomyces lincolnensis LC G	Sli1_1371	1497076	1498092	+	False	4342	0.428571428571429	CORE_REGION	CORE_TERM_COMP
Streptomyces lincolnensis LC G	Sli1_1372	1498146	1499126	-	False	28278	0.0317460317460317	CORE_REGION	CORE_TERM_COMP
Streptomyces lincolnensis LC G	Sli1_1373	1499274	1500581	+	False	70824	0.00793650793650794	CORE_REGION	CORE_TERM_COMP
Streptomyces lincolnensis LC G	Sli1_1374	1500578	1502017	+	False	54	0.976190476190476	CORE_REGION	CORE_TERM_COMP
Streptomyces lincolnensis LC G	Sli1_1375	1502014	1503255	+	False	5024	0.0476190476190476	CORE_REGION	CORE_TERM_COMP
Streptomyces lincolnensis LC G	Sli1_1376	1503429	1504244	+	False	702	1	CORE_REGION	CORE_TERM_COMP
Streptomyces lincolnensis LC G	Sli1_1377	1504276	1505181	-	False	13165	0.142857142857143	CORE_REGION	CORE_TERM_COMP
Streptomyces lincolnensis LC G	Sli1_1378	1505242	1506096	-	False	4859	0.246031746031746	CORE_REGION	CORE_TERM_COMP
Streptomyces lincolnensis LC G	Sli1_1379	1506277	1507002	+	False	7222	0.150793650793651	CORE_REGION	CORE_TERM_COMP
Streptomyces lincolnensis LC G	Sli1_1380	1507036	1508187	-	False	87520	0	CORE_REGION	CORE_TERM_COMP
Streptomyces lincolnensis LC G	Sli1_1381	1508340	1508750	-	False	8902	0.150793650793651	CORE_REGION	CORE_TERM_COMP
Streptomyces lincolnensis LC G	Sli1_1382	1508782	1509090	-	False	8326	0.404761904761905	CORE_REGION	CORE_TERM_COMP
Streptomyces lincolnensis LC G	Sli1_1383	1509233	1510336	-	False	14106	0.388888888888889	CORE_REGION	CORE_TERM_COMP
Streptomyces lincolnensis LC G	Sli1_1384	1510366	1510803	-	False	15869	0.388888888888889	CORE_REGION	CORE_TERM_COMP
Streptomyces lincolnensis LC G	Sli1_1385	1511017	1511910	+	False	758	0.992063492063492	CORE_REGION	CORE_TERM_COMP
Streptomyces lincolnensis LC G	Sli1_1386	1511969	1512400	-	False	8348	0.944444444444444	CORE_REGION	CORE_TERM_COMP
Streptomyces lincolnensis LC G	Sli1_1387	1512822	1513724	+	False	1938	0.603174603174603	CORE_REGION	CORE_TERM_COMP
Streptomyces lincolnensis LC G	Sli1_1388	1513697	1514437	+	False	697	0.96031746031746	CORE_REGION	CORE_TERM_COMP
Streptomyces lincolnensis LC G	Sli1_1389	1514517	1515542	+	False	9572	0.428571428571429	CORE_REGION	CORE_TERM_COMP
Streptomyces lincolnensis LC G	Sli1_1390	1515594	1516718	+	False	7263	0.96031746031746	CORE_REGION	CORE_TERM_COMP
Streptomyces lincolnensis LC G	Sli1_1391	1516731	1517579	-	False	4917	1	CORE_REGION	CORE_TERM_COMP
Streptomyces lincolnensis LC G	Sli1_1392	1517642	1519486	-	True	4215	1	CORE_REGION	CORE_TERM_COMP
Streptomyces lincolnensis LC G	Sli1_1393	1519582	1520037	+	False	3279	0.992063492063492	CORE_REGION	CORE_TERM_COMP
Streptomyces lincolnensis LC G	Sli1_1394	1520138	1521583	-	False	2528	0.341269841269841	CORE_REGION	CORE_TERM_COMP
Streptomyces lincolnensis LC G	Sli1_1395	1521752	1523380	-	False	11363	0.452380952380952	CORE_REGION	CORE_TERM_COMP
Streptomyces lincolnensis LC G	Sli1_1396	1523437	1524174	-	False	5264	0.928571428571429	CORE_REGION	CORE_TERM_COMP
Streptomyces lincolnensis LC G	Sli1_1397	1524376	1526220	+	False	2540	0.968253968253968	CORE_REGION	CORE_TERM_COMP
Streptomyces lincolnensis LC G	Sli1_1398	1526217	1527998	+	False	2492	0.968253968253968	CORE_REGION	CORE_TERM_COMP
Streptomyces lincolnensis LC G	Sli1_1399	1528717	1529187	+	False	10936	0.825396825396825	CORE_REGION	CORE_TERM_COMP
Streptomyces lincolnensis LC G	Sli1_1400	1529236	1529505	+	False	7988	0.968253968253968	CORE_REGION	CORE_TERM_COMP
Streptomyces lincolnensis LC G	Sli1_1401	1529571	1530365	-	True	5679	1	CORE_REGION	CORE_TERM_COMP
Streptomyces lincolnensis LC G	Sli1_1402	1530511	1533024	+	True	3494	1	CORE_REGION	CORE_TERM_COMP
Streptomyces lincolnensis LC G	Sli1_1403	1533044	1533910	+	False	9746	0.968253968253968	CORE_REGION	CORE_TERM_COMP
Streptomyces lincolnensis LC G	Sli1_1404	1533930	1534865	-	False	4141	0.857142857142857	CORE_REGION	CORE_TERM_COMP
Streptomyces lincolnensis LC G	Sli1_1405	1534961	1535374	-	False	8590	0.984126984126984	CORE_REGION	CORE_TERM_COMP
Streptomyces lincolnensis LC G	Sli1_1406	1535473	1535901	+	False	396	0.952380952380952	CORE_REGION	CORE_TERM_COMP
Streptomyces lincolnensis LC G	Sli1_1407	1535950	1536555	-	False	11034	0.714285714285714	CORE_REGION	CORE_TERM_COMP
Streptomyces lincolnensis LC G	Sli1_1408	1536676	1537089	-	False	3328	1	CORE_REGION	CORE_TERM_COMP
Streptomyces lincolnensis LC G	Sli1_1409	1537112	1537549	-	False	16176	0.563492063492063	CORE_REGION	CORE_TERM_COMP
Streptomyces lincolnensis LC G	Sli1_1410	1537546	1539993	-	False	4858	1	CORE_REGION	CORE_TERM_COMP
Streptomyces lincolnensis LC G	Sli1_1411	1540175	1540948	-	False	7548	0.904761904761905	CORE_REGION	CORE_TERM_COMP
Streptomyces lincolnensis LC G	Sli1_1412	1541101	1541700	+	False	8121	0.928571428571429	CORE_REGION	CORE_TERM_COMP
Streptomyces lincolnensis LC G	Sli1_1413	1541837	1542133	+	False	10282	0.563492063492063	CORE_REGION	CORE_TERM_COMP
Streptomyces lincolnensis LC G	Sli1_1414	1542269	1543138	+	False	5089	0.912698412698413	CORE_REGION	CORE_TERM_COMP
Streptomyces lincolnensis LC G	Sli1_1415	1543221	1543403	-	False	8518	0.896825396825397	CORE_REGION	CORE_TERM_COMP
Streptomyces lincolnensis LC G	Sli1_1416	1543520	1544482	-	False	2395	0.761904761904762	CORE_REGION	CORE_TERM_COMP
Streptomyces lincolnensis LC G	Sli1_1417	1544499	1544615	+	False	87469	0	CORE_REGION	CORE_TERM_COMP
Streptomyces lincolnensis LC G	Sli1_1418	1544825	1547698	+	False	2698	1	CORE_REGION	CORE_TERM_COMP
Streptomyces lincolnensis LC G	Sli1_1419	1547695	1548957	+	False	1836	0.992063492063492	CORE_REGION	CORE_TERM_COMP
Streptomyces lincolnensis LC G	Sli1_1420	1549142	1550416	+	False	25367	0.174603174603175	CORE_REGION	CORE_TERM_COMP
Streptomyces lincolnensis LC G	Sli1_1421	1550485	1550805	-	False	12876	0.349206349206349	CORE_REGION	CORE_TERM_COMP
Streptomyces lincolnensis LC G	Sli1_1422	1551097	1552263	-	False	2152	0.849206349206349	CORE_REGION	CORE_TERM_COMP
Streptomyces lincolnensis LC G	Sli1_1423	1552381	1553826	+	False	307	0.865079365079365	CORE_REGION	CORE_TERM_COMP
Streptomyces lincolnensis LC G	Sli1_1424	1553885	1555093	+	False	1349	0.849206349206349	CORE_REGION	CORE_TERM_COMP
Streptomyces lincolnensis LC G	Sli1_1425	1555290	1556303	+	False	22600	0.246031746031746	CORE_REGION	CORE_TERM_COMP
Streptomyces lincolnensis LC G	Sli1_1426	1556388	1557701	+	False	5017	0.849206349206349	CORE_REGION	CORE_TERM_COMP
Streptomyces lincolnensis LC G	Sli1_1427	1557952	1559475	+	False	6793	0.849206349206349	CORE_REGION	CORE_TERM_COMP
Streptomyces lincolnensis LC G	Sli1_1428	1559978	1563850	-	False	87121	0.00793650793650794	CORE_REGION	CORE_TERM_COMP
Streptomyces lincolnensis LC G	Sli1_1429	1563847	1564416	-	False	87178	0	CORE_REGION	CORE_TERM_COMP
Streptomyces lincolnensis LC G	Sli1_1430	1565028	1565159	-	False	87424	0	CORE_REGION	CORE_TERM_COMP
Streptomyces lincolnensis LC G	Sli1_1431	1565511	1566818	+	False	87336	0	CORE_REGION	CORE_TERM_COMP
Streptomyces lincolnensis LC G	Sli1_1432	1566818	1568794	+	False	87040	0	CORE_REGION	CORE_TERM_COMP
Streptomyces lincolnensis LC G	Sli1_1433	1568845	1569561	+	False	6163	0.0873015873015873	CORE_REGION	CORE_TERM_COMP
Streptomyces lincolnensis LC G	Sli1_1434	1569836	1572379	+	False	87446	0	CORE_REGION	CORE_TERM_COMP
Streptomyces lincolnensis LC G	Sli1_1435	1572421	1572576	+	False	33729	0.0158730158730159	CORE_REGION	CORE_TERM_COMP
Streptomyces lincolnensis LC G	Sli1_1436	1572691	1573146	+	False	87138	0	CORE_REGION	CORE_TERM_COMP
Streptomyces lincolnensis LC G	Sli1_1437	1573503	1574531	-	False	1497	0.0952380952380952	CORE_REGION	CORE_TERM_COMP
Streptomyces lincolnensis LC G	Sli1_1438	1574603	1574734	-	False	87114	0	CORE_REGION	CORE_TERM_COMP
Streptomyces lincolnensis LC G	Sli1_1439	1574989	1576299	+	False	284	0.404761904761905	CORE_REGION	CORE_TERM_COMP
Streptomyces lincolnensis LC G	Sli1_1440	1576296	1577198	+	False	2245	0.404761904761905	CORE_REGION	CORE_TERM_COMP
Streptomyces lincolnensis LC G	Sli1_1441	1577200	1578093	+	False	7118	0.404761904761905	CORE_REGION	CORE_TERM_COMP
Streptomyces lincolnensis LC G	Sli1_1442	1578161	1580542	+	False	9504	0.555555555555556	CORE_REGION	CORE_TERM_COMP
Streptomyces lincolnensis LC G	Sli1_1443	1580887	1582074	-	False	20531	0.0793650793650794	CORE_REGION	CORE_TERM_COMP
Streptomyces lincolnensis LC G	Sli1_1444	1582136	1583872	-	False	4505	0.182539682539683	CORE_REGION	CORE_TERM_COMP
Streptomyces lincolnensis LC G	Sli1_1445	1583978	1584721	+	False	9361	0.333333333333333	CORE_REGION	CORE_TERM_COMP
Streptomyces lincolnensis LC G	Sli1_1446	1584816	1585241	-	False	27608	0.0476190476190476	CORE_REGION	CORE_TERM_COMP
Streptomyces lincolnensis LC G	Sli1_1447	1585355	1586716	+	False	27315	0.0476190476190476	CORE_REGION	CORE_TERM_COMP
Streptomyces lincolnensis LC G	Sli1_1448	1586716	1587924	+	False	28658	0.0476190476190476	CORE_REGION	CORE_TERM_COMP
Streptomyces lincolnensis LC G	Sli1_1449	1587928	1589598	+	False	78066	0.0238095238095238	CORE_REGION	CORE_TERM_COMP
Streptomyces lincolnensis LC G	Sli1_1450	1589616	1590860	+	False	28267	0.0476190476190476	CORE_REGION	CORE_TERM_COMP
Streptomyces lincolnensis LC G	Sli1_1451	1590853	1591728	-	False	383	0.103174603174603	CORE_REGION	CORE_TERM_COMP
Streptomyces lincolnensis LC G	Sli1_1452	1591838	1593214	-	False	29747	0.0714285714285714	CORE_REGION	CORE_TERM_COMP
Streptomyces lincolnensis LC G	Sli1_1453	1593246	1594634	-	False	612	0.833333333333333	CORE_REGION	CORE_TERM_COMP
Streptomyces lincolnensis LC G	Sli1_1454	1595397	1596875	+	False	612	0.833333333333333	CORE_REGION	CORE_TERM_COMP
Streptomyces lincolnensis LC G	Sli1_1455	1596959	1597102	-	False	87078	0	CORE_REGION	CORE_TERM_COMP
Streptomyces lincolnensis LC G	Sli1_1456	1597156	1597737	+	False	70490	0.0158730158730159	CORE_REGION	CORE_TERM_COMP
Streptomyces lincolnensis LC G	Sli1_1457	1597734	1598141	+	False	138	0.857142857142857	CORE_REGION	CORE_TERM_COMP
Streptomyces lincolnensis LC G	Sli1_1458	1598297	1598848	+	False	5506	0.944444444444444	CORE_REGION	CORE_TERM_COMP
Streptomyces lincolnensis LC G	Sli1_1459	1599027	1600505	+	False	12074	0.246031746031746	CORE_REGION	CORE_TERM_COMP
Streptomyces lincolnensis LC G	Sli1_1460	1600502	1601821	+	False	11221	0.246031746031746	CORE_REGION	CORE_TERM_COMP
Streptomyces lincolnensis LC G	Sli1_1461	1601827	1603059	+	False	11751	0.246031746031746	CORE_REGION	CORE_TERM_COMP
Streptomyces lincolnensis LC G	Sli1_1462	1603170	1603931	+	False	5543	0.96031746031746	CORE_REGION	CORE_TERM_COMP
Streptomyces lincolnensis LC G	Sli1_1463	1603950	1605392	-	False	11945	0.142857142857143	CORE_REGION	CORE_TERM_COMP
Streptomyces lincolnensis LC G	Sli1_1464	1605389	1607035	-	False	11964	0.611111111111111	CORE_REGION	CORE_TERM_COMP
Streptomyces lincolnensis LC G	Sli1_1465	1607161	1616349	+	False	126	0.992063492063492	CORE_REGION	CORE_TERM_COMP
Streptomyces lincolnensis LC G	Sli1_1466	1616346	1621760	+	False	126	0.992063492063492	CORE_REGION	CORE_TERM_COMP
Streptomyces lincolnensis LC G	Sli1_1467	1621757	1622905	+	False	87159	0	CORE_REGION	CORE_TERM_COMP
Streptomyces lincolnensis LC G	Sli1_1468	1622929	1624026	+	False	18082	0.111111111111111	CORE_REGION	CORE_TERM_COMP
Streptomyces lincolnensis LC G	Sli1_1469	1624023	1625132	+	False	87296	0	CORE_REGION	CORE_TERM_COMP
Streptomyces lincolnensis LC G	Sli1_1470	1625129	1625908	+	False	51	0.984126984126984	CORE_REGION	CORE_TERM_COMP
Streptomyces lincolnensis LC G	Sli1_1471	1625926	1626963	+	False	9827	0.650793650793651	CORE_REGION	CORE_TERM_COMP
Streptomyces lincolnensis LC G	Sli1_1472	1627039	1628787	-	False	17679	0.214285714285714	CORE_REGION	CORE_TERM_COMP
Streptomyces lincolnensis LC G	Sli1_1473	1628784	1630598	-	False	17382	0.206349206349206	CORE_REGION	CORE_TERM_COMP
Streptomyces lincolnensis LC G	Sli1_1474	1630595	1631380	-	False	16966	0.0793650793650794	CORE_REGION	CORE_TERM_COMP
Streptomyces lincolnensis LC G	Sli1_1475	1631544	1633136	-	False	43290	0.0238095238095238	CORE_REGION	CORE_TERM_COMP
Streptomyces lincolnensis LC G	Sli1_1476	1633249	1633914	-	False	14950	0.325396825396825	CORE_REGION	CORE_TERM_COMP
Streptomyces lincolnensis LC G	Sli1_1477	1633951	1636449	-	False	5592	0.880952380952381	CORE_REGION	CORE_TERM_COMP
Streptomyces lincolnensis LC G	Sli1_1478	1636446	1637426	-	False	328	0.928571428571429	CORE_REGION	CORE_TERM_COMP
Streptomyces lincolnensis LC G	Sli1_1479	1637423	1638988	-	False	86471	0.00793650793650794	CORE_REGION	CORE_TERM_COMP
Streptomyces lincolnensis LC G	Sli1_1480	1639208	1642438	+	False	6897	0.134920634920635	CORE_REGION	CORE_TERM_COMP
Streptomyces lincolnensis LC G	Sli1_1481	1642455	1644191	-	False	17998	0.134920634920635	CORE_REGION	CORE_TERM_COMP
Streptomyces lincolnensis LC G	Sli1_1482	1644251	1645075	-	False	17068	0.349206349206349	CORE_REGION	CORE_TERM_COMP
Streptomyces lincolnensis LC G	Sli1_1483	1645072	1645911	-	False	17035	0.349206349206349	CORE_REGION	CORE_TERM_COMP
Streptomyces lincolnensis LC G	Sli1_1484	1646060	1647301	-	False	17762	0.142857142857143	CORE_REGION	CORE_TERM_COMP
Streptomyces lincolnensis LC G	Sli1_1485	1647435	1648472	-	False	17911	0.150793650793651	CORE_REGION	CORE_TERM_COMP
Streptomyces lincolnensis LC G	Sli1_1486	1648496	1648810	-	False	87179	0	CORE_REGION	CORE_TERM_COMP
Streptomyces lincolnensis LC G	Sli1_1487	1648847	1652497	+	False	17416	0.119047619047619	CORE_REGION	CORE_TERM_COMP
Streptomyces lincolnensis LC G	Sli1_1488	1652599	1652991	-	False	87158	0	CORE_REGION	CORE_TERM_COMP
Streptomyces lincolnensis LC G	Sli1_1489	1653139	1654341	+	False	2664	0.444444444444444	CORE_REGION	CORE_TERM_COMP
Streptomyces lincolnensis LC G	Sli1_1490	1654459	1654737	+	False	87169	0	CORE_REGION	CORE_TERM_COMP
Streptomyces lincolnensis LC G	Sli1_1491	1654792	1655193	+	False	3440	0.634920634920635	CORE_REGION	CORE_TERM_COMP
Streptomyces lincolnensis LC G	Sli1_1492	1655270	1656508	+	False	7777	0.666666666666667	CORE_REGION	CORE_TERM_COMP
Streptomyces lincolnensis LC G	Sli1_1493	1656512	1656706	-	False	3944	0.952380952380952	CORE_REGION	CORE_TERM_COMP
Streptomyces lincolnensis LC G	Sli1_1494	1656818	1657681	-	False	3904	0.619047619047619	CORE_REGION	CORE_TERM_COMP
Streptomyces lincolnensis LC G	Sli1_1495	1657854	1658936	-	False	3909	0.952380952380952	CORE_REGION	CORE_TERM_COMP
Streptomyces lincolnensis LC G	Sli1_1496	1658933	1660114	-	False	5343	0.968253968253968	CORE_REGION	CORE_TERM_COMP
Streptomyces lincolnensis LC G	Sli1_1497	1660111	1661082	-	False	7088	0.96031746031746	CORE_REGION	CORE_TERM_COMP
Streptomyces lincolnensis LC G	Sli1_1498	1661188	1661811	-	False	6097	0.952380952380952	CORE_REGION	CORE_TERM_COMP
Streptomyces lincolnensis LC G	Sli1_1499	1661848	1662798	+	False	4766	0.952380952380952	CORE_REGION	CORE_TERM_COMP
Streptomyces lincolnensis LC G	Sli1_1500	1662828	1664366	+	False	3597	0.952380952380952	CORE_REGION	CORE_TERM_COMP
Streptomyces lincolnensis LC G	Sli1_1501	1664363	1664821	+	False	7711	0.857142857142857	CORE_REGION	CORE_TERM_COMP
Streptomyces lincolnensis LC G	Sli1_1502	1664898	1666283	+	False	1158	0.968253968253968	CORE_REGION	CORE_TERM_COMP
Streptomyces lincolnensis LC G	Sli1_1503	1666363	1666545	+	False	17022	0.444444444444444	CORE_REGION	CORE_TERM_COMP
Streptomyces lincolnensis LC G	Sli1_1504	1666739	1667812	+	False	13503	0.587301587301587	CORE_REGION	CORE_TERM_COMP
Streptomyces lincolnensis LC G	Sli1_1505	1667809	1669023	+	False	393	0.952380952380952	CORE_REGION	CORE_TERM_COMP
Streptomyces lincolnensis LC G	Sli1_1506	1669031	1669552	+	False	16803	0.333333333333333	CORE_REGION	CORE_TERM_COMP
Streptomyces lincolnensis LC G	Sli1_1507	1669618	1670844	-	True	805	1	CORE_REGION	CORE_TERM_COMP
Streptomyces lincolnensis LC G	Sli1_1508	1671019	1671663	+	True	2933	1	CORE_REGION	CORE_TERM_COMP
Streptomyces lincolnensis LC G	Sli1_1509	1671669	1672223	-	False	1052	0.992063492063492	CORE_REGION	CORE_TERM_COMP
Streptomyces lincolnensis LC G	Sli1_1510	1672492	1673610	+	True	5625	1	CORE_REGION	CORE_TERM_COMP
Streptomyces lincolnensis LC G	Sli1_1511	1673629	1674357	+	True	5463	1	CORE_REGION	CORE_TERM_COMP
Streptomyces lincolnensis LC G	Sli1_1512	1674546	1675571	+	True	8789	1	CORE_REGION	CORE_TERM_COMP
Streptomyces lincolnensis LC G	Sli1_1513	1675689	1676642	+	True	6722	1	CORE_REGION	CORE_TERM_COMP
Streptomyces lincolnensis LC G	Sli1_1514	1676805	1678124	+	False	19098	0.0793650793650794	CORE_REGION	CORE_TERM_COMP
Streptomyces lincolnensis LC G	Sli1_1515	1678181	1680052	+	False	18998	0.119047619047619	CORE_REGION	CORE_TERM_COMP
Streptomyces lincolnensis LC G	Sli1_1516	1680066	1680236	+	False	9158	0.984126984126984	CORE_REGION	CORE_TERM_COMP
Streptomyces lincolnensis LC G	Sli1_1517	1680237	1681454	-	False	15101	0.746031746031746	CORE_REGION	CORE_TERM_COMP
Streptomyces lincolnensis LC G	Sli1_1518	1681451	1683163	-	False	15839	0.746031746031746	CORE_REGION	CORE_TERM_COMP
Streptomyces lincolnensis LC G	Sli1_1519	1683180	1683539	-	False	15792	0.738095238095238	CORE_REGION	CORE_TERM_COMP
Streptomyces lincolnensis LC G	Sli1_1520	1683542	1684291	-	False	13965	0.746031746031746	CORE_REGION	CORE_TERM_COMP
Streptomyces lincolnensis LC G	Sli1_1521	1684370	1684873	+	False	6678	0.531746031746032	CORE_REGION	CORE_TERM_COMP
Streptomyces lincolnensis LC G	Sli1_1522	1684998	1685822	+	False	3171	1	CORE_REGION	CORE_TERM_COMP
Streptomyces lincolnensis LC G	Sli1_1523	1685819	1687057	+	False	6030	0.531746031746032	CORE_REGION	CORE_TERM_COMP
Streptomyces lincolnensis LC G	Sli1_1524	1687254	1689713	+	False	658	0.936507936507937	CORE_REGION	CORE_TERM_COMP
Streptomyces lincolnensis LC G	Sli1_1525	1689735	1691018	+	False	2685	0.428571428571429	CORE_REGION	CORE_TERM_COMP
Streptomyces lincolnensis LC G	Sli1_1526	1691186	1691911	+	False	12813	0.936507936507937	CORE_REGION	CORE_TERM_COMP
Streptomyces lincolnensis LC G	Sli1_1527	1691991	1693013	+	False	3686	0.468253968253968	CORE_REGION	CORE_TERM_COMP
Streptomyces lincolnensis LC G	Sli1_1528	1693010	1693264	-	False	87383	0	CORE_REGION	CORE_TERM_COMP
Streptomyces lincolnensis LC G	Sli1_1529	1693288	1694127	-	False	3296	0.912698412698413	CORE_REGION	CORE_TERM_COMP
Streptomyces lincolnensis LC G	Sli1_1530	1694203	1694721	-	False	5459	0.698412698412698	CORE_REGION	CORE_TERM_COMP
Streptomyces lincolnensis LC G	Sli1_1531	1694873	1696474	-	False	2135	0.976190476190476	CORE_REGION	CORE_TERM_COMP
Streptomyces lincolnensis LC G	Sli1_1532	1696636	1697433	-	False	2062	0.936507936507937	CORE_REGION	CORE_TERM_COMP
Streptomyces lincolnensis LC G	Sli1_1533	1697397	1698074	-	False	270	0.96031746031746	CORE_REGION	CORE_TERM_COMP
Streptomyces lincolnensis LC G	Sli1_1534	1698212	1698886	-	False	1825	0.944444444444444	CORE_REGION	CORE_TERM_COMP
Streptomyces lincolnensis LC G	Sli1_1535	1698886	1700607	-	False	3729	0.984126984126984	CORE_REGION	CORE_TERM_COMP
Streptomyces lincolnensis LC G	Sli1_1536	1700600	1700911	-	False	893	0.984126984126984	CORE_REGION	CORE_TERM_COMP
Streptomyces lincolnensis LC G	Sli1_1537	1700921	1701223	-	False	893	0.984126984126984	CORE_REGION	CORE_TERM_COMP
Streptomyces lincolnensis LC G	Sli1_1538	1701312	1701995	-	False	18779	0.444444444444444	CORE_REGION	CORE_TERM_COMP
Streptomyces lincolnensis LC G	Sli1_1539	1702141	1703169	+	False	17149	0.53968253968254	CORE_REGION	CORE_TERM_COMP
Streptomyces lincolnensis LC G	Sli1_1540	1703260	1703538	-	False	7523	0.785714285714286	CORE_REGION	CORE_TERM_COMP
Streptomyces lincolnensis LC G	Sli1_1541	1703997	1705241	-	False	17181	0.277777777777778	CORE_REGION	CORE_TERM_COMP
Streptomyces lincolnensis LC G	Sli1_1542	1705865	1706362	+	False	3438	0.142857142857143	CORE_REGION	CORE_TERM_COMP
Streptomyces lincolnensis LC G	Sli1_1543	1706454	1706612	+	False	87376	0	CORE_REGION	CORE_TERM_COMP
Streptomyces lincolnensis LC G	Sli1_1544	1706796	1707965	-	False	29616	0.0396825396825397	CORE_REGION	CORE_TERM_COMP
Streptomyces lincolnensis LC G	Sli1_1545	1708777	1708965	+	False	87218	0	CORE_REGION	CORE_TERM_COMP
Streptomyces lincolnensis LC G	Sli1_1546	1708962	1709336	-	False	243	1	CORE_REGION	CORE_TERM_COMP
Streptomyces lincolnensis LC G	Sli1_1547	1709327	1709755	-	False	243	1	CORE_REGION	CORE_TERM_COMP
Streptomyces lincolnensis LC G	Sli1_1548	1709836	1710519	-	False	6055	0.0873015873015873	CORE_REGION	CORE_TERM_COMP
Streptomyces lincolnensis LC G	Sli1_1549	1710559	1711638	-	False	29859	0.0238095238095238	CORE_REGION	CORE_TERM_COMP
Streptomyces lincolnensis LC G	Sli1_1550	1711663	1713012	-	False	26834	0.0317460317460317	CORE_REGION	CORE_TERM_COMP
Streptomyces lincolnensis LC G	Sli1_1551	1713876	1715363	-	False	67414	0.00793650793650794	CORE_REGION	CORE_TERM_COMP
Streptomyces lincolnensis LC G	Sli1_1552	1715940	1716707	-	False	67726	0.0158730158730159	CORE_REGION	CORE_TERM_COMP
Streptomyces lincolnensis LC G	Sli1_1553	1716704	1717663	-	False	404	0.626984126984127	CORE_REGION	CORE_TERM_COMP
Streptomyces lincolnensis LC G	Sli1_1554	1717665	1718621	-	False	67602	0.0158730158730159	CORE_REGION	CORE_TERM_COMP
Streptomyces lincolnensis LC G	Sli1_1555	1718819	1719553	-	False	233	1	CORE_REGION	CORE_TERM_COMP
Streptomyces lincolnensis LC G	Sli1_1556	1719616	1720722	-	False	29733	0.0555555555555556	CORE_REGION	CORE_TERM_COMP
Streptomyces lincolnensis LC G	Sli1_1557	1720851	1721324	-	False	29183	0.0317460317460317	CORE_REGION	CORE_TERM_COMP
Streptomyces lincolnensis LC G	Sli1_1558	1722229	1722915	-	False	27335	0.0396825396825397	CORE_REGION	CORE_TERM_COMP
Streptomyces lincolnensis LC G	Sli1_1559	1723170	1723850	+	False	29177	0.0714285714285714	CORE_REGION	CORE_TERM_COMP
Streptomyces lincolnensis LC G	Sli1_1560	1724540	1725943	+	False	919	0.349206349206349	CORE_REGION	CORE_TERM_COMP
Streptomyces lincolnensis LC G	Sli1_1561	1726047	1727108	+	False	67303	0.0158730158730159	CORE_REGION	CORE_TERM_COMP
Streptomyces lincolnensis LC G	Sli1_1562	1727663	1728658	+	False	3045	0.388888888888889	CORE_REGION	CORE_TERM_COMP
Streptomyces lincolnensis LC G	Sli1_1563	1728772	1728969	+	False	87156	0	CORE_REGION	CORE_TERM_COMP
Streptomyces lincolnensis LC G	Sli1_1564	1729401	1730036	+	False	8951	0.785714285714286	CORE_REGION	CORE_TERM_COMP
Streptomyces lincolnensis LC G	Sli1_1565	1730044	1730349	+	False	3170	0.801587301587302	CORE_REGION	CORE_TERM_COMP
Streptomyces lincolnensis LC G	Sli1_1566	1730903	1731376	+	False	1895	0.984126984126984	CORE_REGION	CORE_TERM_COMP
Streptomyces lincolnensis LC G	Sli1_1567	1731975	1732595	-	False	34	0.785714285714286	CORE_REGION	CORE_TERM_COMP
Streptomyces lincolnensis LC G	Sli1_1568	1732690	1733604	+	False	32566	0.174603174603175	CORE_REGION	CORE_TERM_COMP
Streptomyces lincolnensis LC G	Sli1_1569	1733627	1734085	-	False	4722	0.984126984126984	CORE_REGION	CORE_TERM_COMP
Streptomyces lincolnensis LC G	Sli1_1570	1734299	1735159	+	False	1935	0.880952380952381	CORE_REGION	CORE_TERM_COMP
Streptomyces lincolnensis LC G	Sli1_1571	1735169	1735396	+	False	209	1	CORE_REGION	CORE_TERM_COMP
Streptomyces lincolnensis LC G	Sli1_1572	1735447	1736574	-	False	1883	1	CORE_REGION	CORE_TERM_COMP
Streptomyces lincolnensis LC G	Sli1_1573	1736733	1737938	+	False	5497	1	CORE_REGION	CORE_TERM_COMP
Streptomyces lincolnensis LC G	Sli1_1574	1737931	1739211	+	False	1469	1	CORE_REGION	CORE_TERM_COMP
Streptomyces lincolnensis LC G	Sli1_1575	1739213	1739929	+	False	4930	1	CORE_REGION	CORE_TERM_COMP
Streptomyces lincolnensis LC G	Sli1_1576	1739951	1742578	-	False	20459	0.507936507936508	CORE_REGION	CORE_TERM_COMP
Streptomyces lincolnensis LC G	Sli1_1577	1742706	1743392	+	False	12532	0.349206349206349	CORE_REGION	CORE_TERM_COMP
Streptomyces lincolnensis LC G	Sli1_1578	1743465	1744154	+	False	7376	0.857142857142857	CORE_REGION	CORE_TERM_COMP
Streptomyces lincolnensis LC G	Sli1_1579	1744180	1744554	-	False	8016	0.873015873015873	CORE_REGION	CORE_TERM_COMP
Streptomyces lincolnensis LC G	Sli1_1580	1744551	1744757	-	False	11007	0.666666666666667	CORE_REGION	CORE_TERM_COMP
Streptomyces lincolnensis LC G	Sli1_1581	1744808	1744939	-	False	87204	0	CORE_REGION	CORE_TERM_COMP
Streptomyces lincolnensis LC G	Sli1_1582	1744994	1745845	+	False	3737	0.388888888888889	CORE_REGION	CORE_TERM_COMP
Streptomyces lincolnensis LC G	Sli1_1583	1745849	1748416	+	False	8574	0.873015873015873	CORE_REGION	CORE_TERM_COMP
Streptomyces lincolnensis LC G	Sli1_1584	1748463	1749389	+	False	2819	0.412698412698413	CORE_REGION	CORE_TERM_COMP
Streptomyces lincolnensis LC G	Sli1_1585	1749507	1750079	+	False	7679	0.30952380952381	CORE_REGION	CORE_TERM_COMP
Streptomyces lincolnensis LC G	Sli1_1586	1750286	1750711	+	False	1952	0.928571428571429	CORE_REGION	CORE_TERM_COMP
Streptomyces lincolnensis LC G	Sli1_1587	1750859	1752193	+	False	7258	0.992063492063492	CORE_REGION	CORE_TERM_COMP
Streptomyces lincolnensis LC G	Sli1_1588	1752190	1753203	+	False	7221	0.992063492063492	CORE_REGION	CORE_TERM_COMP
Streptomyces lincolnensis LC G	Sli1_1589	1753285	1754088	+	False	5949	0.992063492063492	CORE_REGION	CORE_TERM_COMP
Streptomyces lincolnensis LC G	Sli1_1590	1754164	1754322	+	False	18344	0.158730158730159	CORE_REGION	CORE_TERM_COMP
Streptomyces lincolnensis LC G	Sli1_1591	1754382	1755824	+	True	4277	1	CORE_REGION	CORE_TERM_COMP
Streptomyces lincolnensis LC G	Sli1_1592	1755845	1756369	+	False	7260	0.873015873015873	CORE_REGION	CORE_TERM_COMP
Streptomyces lincolnensis LC G	Sli1_1593	1756439	1756885	-	False	9400	0.80952380952381	CORE_REGION	CORE_TERM_COMP
Streptomyces lincolnensis LC G	Sli1_1594	1756953	1757675	-	False	10933	0.976190476190476	CORE_REGION	CORE_TERM_COMP
Streptomyces lincolnensis LC G	Sli1_1595	1757678	1758598	-	False	1068	1	CORE_REGION	CORE_TERM_COMP
Streptomyces lincolnensis LC G	Sli1_1596	1758707	1759861	+	False	7809	0.888888888888889	CORE_REGION	CORE_TERM_COMP
Streptomyces lincolnensis LC G	Sli1_1597	1759876	1760538	+	False	5168	0.896825396825397	CORE_REGION	CORE_TERM_COMP
Streptomyces lincolnensis LC G	Sli1_1598	1760660	1761817	+	False	1646	0.984126984126984	CORE_REGION	CORE_TERM_COMP
Streptomyces lincolnensis LC G	Sli1_1599	1761946	1762710	-	False	862	0.992063492063492	CORE_REGION	CORE_TERM_COMP
Streptomyces lincolnensis LC G	Sli1_1600	1762913	1763797	-	False	1141	1	CORE_REGION	CORE_TERM_COMP
Streptomyces lincolnensis LC G	Sli1_1601	1763993	1764832	+	False	4552	0.698412698412698	CORE_REGION	CORE_TERM_COMP
Streptomyces lincolnensis LC G	Sli1_1602	1765756	1767279	+	False	513	1	CORE_REGION	CORE_TERM_COMP
Streptomyces lincolnensis LC G	Sli1_1603	1767433	1769007	+	False	4096	0.841269841269841	CORE_REGION	CORE_TERM_COMP
Streptomyces lincolnensis LC G	Sli1_1604	1769332	1770408	+	False	6487	0.920634920634921	CORE_REGION	CORE_TERM_COMP
Streptomyces lincolnensis LC G	Sli1_1605	1770491	1772179	+	False	6851	1	CORE_REGION	CORE_TERM_COMP
Streptomyces lincolnensis LC G	Sli1_1606	1772265	1773173	-	False	6736	0.587301587301587	CORE_REGION	CORE_TERM_COMP
Streptomyces lincolnensis LC G	Sli1_1607	1773180	1773689	-	False	17925	0.365079365079365	CORE_REGION	CORE_TERM_COMP
Streptomyces lincolnensis LC G	Sli1_1608	1773733	1774212	-	False	15722	0.753968253968254	CORE_REGION	CORE_TERM_COMP
Streptomyces lincolnensis LC G	Sli1_1609	1774307	1774753	+	False	12600	0.817460317460317	CORE_REGION	CORE_TERM_COMP
Streptomyces lincolnensis LC G	Sli1_1610	1774747	1777737	-	False	12705	0.968253968253968	CORE_REGION	CORE_TERM_COMP
Streptomyces lincolnensis LC G	Sli1_1611	1777734	1778897	-	True	6465	1	CORE_REGION	CORE_TERM_COMP
Streptomyces lincolnensis LC G	Sli1_1612	1779288	1780751	+	False	87338	0.00793650793650794	CORE_REGION	CORE_TERM_COMP
Streptomyces lincolnensis LC G	Sli1_1613	1780802	1781800	+	False	86992	0	CORE_REGION	CORE_TERM_COMP
Streptomyces lincolnensis LC G	Sli1_1614	1781797	1785744	+	False	2954	0.277777777777778	CORE_REGION	CORE_TERM_COMP
Streptomyces lincolnensis LC G	Sli1_1615	1785741	1788041	+	False	87150	0	CORE_REGION	CORE_TERM_COMP
Streptomyces lincolnensis LC G	Sli1_1616	1788126	1789208	-	False	87430	0	CORE_REGION	CORE_TERM_COMP
Streptomyces lincolnensis LC G	Sli1_1617	1789242	1789868	-	True	3008	1	CORE_REGION	CORE_TERM_COMP
Streptomyces lincolnensis LC G	Sli1_1618	1789878	1790435	-	False	11978	0.412698412698413	CORE_REGION	CORE_TERM_COMP
Streptomyces lincolnensis LC G	Sli1_1619	1790432	1791175	-	False	17798	0.412698412698413	CORE_REGION	CORE_TERM_COMP
Streptomyces lincolnensis LC G	Sli1_1620	1791247	1792659	-	False	16309	0.373015873015873	CORE_REGION	CORE_TERM_COMP
Streptomyces lincolnensis LC G	Sli1_1621	1792713	1793765	-	False	2513	1	CORE_REGION	CORE_TERM_COMP
Streptomyces lincolnensis LC G	Sli1_1622	1793784	1794599	-	False	15842	0.341269841269841	CORE_REGION	CORE_TERM_COMP
Streptomyces lincolnensis LC G	Sli1_1623	1794587	1795486	-	False	13862	0.341269841269841	CORE_REGION	CORE_TERM_COMP
Streptomyces lincolnensis LC G	Sli1_1624	1795483	1796610	-	False	11805	0.420634920634921	CORE_REGION	CORE_TERM_COMP
Streptomyces lincolnensis LC G	Sli1_1625	1796880	1797620	+	False	15079	0.365079365079365	CORE_REGION	CORE_TERM_COMP
Streptomyces lincolnensis LC G	Sli1_1626	1797693	1798868	-	False	18613	0.126984126984127	CORE_REGION	CORE_TERM_COMP
Streptomyces lincolnensis LC G	Sli1_1627	1799246	1799449	+	False	39224	0.00793650793650794	CORE_REGION	CORE_TERM_COMP
Streptomyces lincolnensis LC G	Sli1_1628	1799577	1800671	+	False	2395	0.761904761904762	CORE_REGION	CORE_TERM_COMP
Streptomyces lincolnensis LC G	Sli1_1629	1800750	1801160	+	False	255	0.992063492063492	CORE_REGION	CORE_TERM_COMP
Streptomyces lincolnensis LC G	Sli1_1630	1801370	1802929	+	False	615	0.238095238095238	CORE_REGION	CORE_TERM_COMP
Streptomyces lincolnensis LC G	Sli1_1631	1803017	1804237	+	False	1230	0.706349206349206	CORE_REGION	CORE_TERM_COMP
Streptomyces lincolnensis LC G	Sli1_1632	1804242	1804589	-	False	425	1	CORE_REGION	CORE_TERM_COMP
Streptomyces lincolnensis LC G	Sli1_1633	1804663	1805748	+	False	3908	0.587301587301587	CORE_REGION	CORE_TERM_COMP
Streptomyces lincolnensis LC G	Sli1_1634	1805764	1806321	-	False	2193	0.849206349206349	CORE_REGION	CORE_TERM_COMP
Streptomyces lincolnensis LC G	Sli1_1635	1806342	1806914	-	False	7038	0.904761904761905	CORE_REGION	CORE_TERM_COMP
Streptomyces lincolnensis LC G	Sli1_1636	1807008	1807865	+	False	8220	0.619047619047619	CORE_REGION	CORE_TERM_COMP
Streptomyces lincolnensis LC G	Sli1_1637	1807867	1808724	-	False	9809	0.992063492063492	CORE_REGION	CORE_TERM_COMP
Streptomyces lincolnensis LC G	Sli1_1638	1808769	1809296	+	False	2628	0.968253968253968	CORE_REGION	CORE_TERM_COMP
Streptomyces lincolnensis LC G	Sli1_1639	1809306	1809977	-	False	445	0.880952380952381	CORE_REGION	CORE_TERM_COMP
Streptomyces lincolnensis LC G	Sli1_1640	1810100	1810711	-	False	35071	0.0793650793650794	CORE_REGION	CORE_TERM_COMP
Streptomyces lincolnensis LC G	Sli1_1641	1810869	1812560	-	False	74605	0.00793650793650794	CORE_REGION	CORE_TERM_COMP
Streptomyces lincolnensis LC G	Sli1_1642	1812740	1814443	-	False	36047	0.103174603174603	CORE_REGION	CORE_TERM_COMP
Streptomyces lincolnensis LC G	Sli1_1643	1814481	1815284	-	False	12616	0.0952380952380952	CORE_REGION	CORE_TERM_COMP
Streptomyces lincolnensis LC G	Sli1_1644	1815240	1815425	+	False	87298	0	CORE_REGION	CORE_TERM_COMP
Streptomyces lincolnensis LC G	Sli1_1645	1815564	1816172	+	False	23694	0.142857142857143	CORE_REGION	CORE_TERM_COMP
Streptomyces lincolnensis LC G	Sli1_1646	1816201	1817148	-	False	87124	0	CORE_REGION	CORE_TERM_COMP
Streptomyces lincolnensis LC G	Sli1_1647	1817332	1818675	-	False	1550	0.246031746031746	CORE_REGION	CORE_TERM_COMP
Streptomyces lincolnensis LC G	Sli1_1648	1818883	1820307	-	False	17468	0.373015873015873	CORE_REGION	CORE_TERM_COMP
Streptomyces lincolnensis LC G	Sli1_1649	1820308	1820646	+	False	19226	0.0238095238095238	CORE_REGION	CORE_TERM_COMP
Streptomyces lincolnensis LC G	Sli1_1650	1821167	1822114	+	False	18177	0.0714285714285714	CORE_REGION	CORE_TERM_COMP
Streptomyces lincolnensis LC G	Sli1_1651	1822191	1822628	-	True	8989	1	CORE_REGION	CORE_TERM_COMP
Streptomyces lincolnensis LC G	Sli1_1652	1822688	1823707	+	False	3452	0.833333333333333	CORE_REGION	CORE_TERM_COMP
Streptomyces lincolnensis LC G	Sli1_1653	1823828	1824829	+	False	3452	0.833333333333333	CORE_REGION	CORE_TERM_COMP
Streptomyces lincolnensis LC G	Sli1_1654	1824942	1825775	-	False	5370	0.992063492063492	CORE_REGION	CORE_TERM_COMP
Streptomyces lincolnensis LC G	Sli1_1655	1825886	1827055	-	False	8411	0.912698412698413	CORE_REGION	CORE_TERM_COMP
Streptomyces lincolnensis LC G	Sli1_1656	1827369	1828157	+	False	6667	0.968253968253968	CORE_REGION	CORE_TERM_COMP
Streptomyces lincolnensis LC G	Sli1_1657	1828183	1829352	-	False	2753	0.436507936507937	CORE_REGION	CORE_TERM_COMP
Streptomyces lincolnensis LC G	Sli1_1658	1829457	1829927	+	False	310	1	CORE_REGION	CORE_TERM_COMP
Streptomyces lincolnensis LC G	Sli1_1659	1830036	1830959	+	False	2324	0.928571428571429	CORE_REGION	CORE_TERM_COMP
Streptomyces lincolnensis LC G	Sli1_1660	1831128	1831277	+	False	17076	0.666666666666667	CORE_REGION	CORE_TERM_COMP
Streptomyces lincolnensis LC G	Sli1_1661	1831312	1831884	-	False	10348	0.817460317460317	CORE_REGION	CORE_TERM_COMP
Streptomyces lincolnensis LC G	Sli1_1662	1832052	1832504	+	False	13996	0.73015873015873	CORE_REGION	CORE_TERM_COMP
Streptomyces lincolnensis LC G	Sli1_1663	1832576	1834141	+	False	4433	0.817460317460317	CORE_REGION	CORE_TERM_COMP
Streptomyces lincolnensis LC G	Sli1_1664	1835138	1835650	+	False	622	0.984126984126984	CORE_REGION	CORE_TERM_COMP
Streptomyces lincolnensis LC G	Sli1_1665	1835763	1836251	+	False	622	0.984126984126984	CORE_REGION	CORE_TERM_COMP
Streptomyces lincolnensis LC G	Sli1_1666	1836353	1836850	-	False	5226	0.984126984126984	CORE_REGION	CORE_TERM_COMP
Streptomyces lincolnensis LC G	Sli1_1667	1836962	1837645	-	True	6181	1	CORE_REGION	CORE_TERM_COMP
Streptomyces lincolnensis LC G	Sli1_1668	1837767	1839347	-	False	1542	1	CORE_REGION	CORE_TERM_COMP
Streptomyces lincolnensis LC G	Sli1_1669	1839536	1840297	-	True	7483	1	CORE_REGION	CORE_TERM_COMP
Streptomyces lincolnensis LC G	Sli1_1670	1840310	1841071	-	True	9428	1	CORE_REGION	CORE_TERM_COMP
Streptomyces lincolnensis LC G	Sli1_1671	1841198	1841614	-	True	940	1	CORE_REGION	CORE_TERM_COMP
Streptomyces lincolnensis LC G	Sli1_1672	1841611	1842375	-	True	160	1	CORE_REGION	CORE_TERM_COMP
Streptomyces lincolnensis LC G	Sli1_1673	1842451	1842897	+	False	8734	0.920634920634921	CORE_REGION	CORE_TERM_COMP
Streptomyces lincolnensis LC G	Sli1_1674	1842902	1843555	-	False	2276	0.722222222222222	CORE_REGION	CORE_TERM_COMP
Streptomyces lincolnensis LC G	Sli1_1675	1843701	1844168	+	False	5773	0.873015873015873	CORE_REGION	CORE_TERM_COMP
Streptomyces lincolnensis LC G	Sli1_1676	1844236	1845138	-	False	6121	0.992063492063492	CORE_REGION	CORE_TERM_COMP
Streptomyces lincolnensis LC G	Sli1_1677	1845213	1846142	+	False	2107	1	CORE_REGION	CORE_TERM_COMP
Streptomyces lincolnensis LC G	Sli1_1678	1846241	1847506	-	False	4450	1	CORE_REGION	CORE_TERM_COMP
Streptomyces lincolnensis LC G	Sli1_1679	1847608	1848288	+	False	8046	0.984126984126984	CORE_REGION	CORE_TERM_COMP
Streptomyces lincolnensis LC G	Sli1_1680	1848288	1848920	+	False	12525	0.388888888888889	CORE_REGION	CORE_TERM_COMP
Streptomyces lincolnensis LC G	Sli1_1681	1848976	1849923	-	False	13067	0.873015873015873	CORE_REGION	CORE_TERM_COMP
Streptomyces lincolnensis LC G	Sli1_1682	1850135	1851283	-	False	4684	0.992063492063492	CORE_REGION	CORE_TERM_COMP
Streptomyces lincolnensis LC G	Sli1_1683	1851309	1851749	-	False	2156	0.880952380952381	CORE_REGION	CORE_TERM_COMP
Streptomyces lincolnensis LC G	Sli1_1684	1852068	1852235	+	False	16870	0.420634920634921	CORE_REGION	CORE_TERM_COMP
Streptomyces lincolnensis LC G	Sli1_1685	1852345	1852773	+	False	9164	0.658730158730159	CORE_REGION	CORE_TERM_COMP
Streptomyces lincolnensis LC G	Sli1_1686	1852847	1853269	-	False	6913	0.992063492063492	CORE_REGION	CORE_TERM_COMP
Streptomyces lincolnensis LC G	Sli1_1687	1853616	1854275	+	False	660	0.952380952380952	CORE_REGION	CORE_TERM_COMP
Streptomyces lincolnensis LC G	Sli1_1688	1854355	1855164	+	False	7485	0.992063492063492	CORE_REGION	CORE_TERM_COMP
Streptomyces lincolnensis LC G	Sli1_1689	1855293	1856093	-	True	465	1	CORE_REGION	CORE_TERM_COMP
Streptomyces lincolnensis LC G	Sli1_1690	1856361	1858058	+	False	10661	0.349206349206349	CORE_REGION	CORE_TERM_COMP
Streptomyces lincolnensis LC G	Sli1_1691	1858095	1859612	-	True	372	1	CORE_REGION	CORE_TERM_COMP
Streptomyces lincolnensis LC G	Sli1_1692	1860172	1860756	+	True	5844	1	CORE_REGION	CORE_TERM_COMP
Streptomyces lincolnensis LC G	Sli1_1693	1860745	1861227	-	False	87139	0	CORE_REGION	CORE_TERM_COMP
Streptomyces lincolnensis LC G	Sli1_1694	1861219	1861362	+	False	8683	1	CORE_REGION	CORE_TERM_COMP
Streptomyces lincolnensis LC G	Sli1_1695	1861564	1862604	+	False	4259	0.563492063492063	CORE_REGION	CORE_TERM_COMP
Streptomyces lincolnensis LC G	Sli1_1696	1862683	1863723	-	False	612	0.833333333333333	CORE_REGION	CORE_TERM_COMP
Streptomyces lincolnensis LC G	Sli1_1697	1863774	1864613	-	False	18946	0.19047619047619	CORE_REGION	CORE_TERM_COMP
Streptomyces lincolnensis LC G	Sli1_1698	1864610	1865608	-	False	985	0.936507936507937	CORE_REGION	CORE_TERM_COMP
Streptomyces lincolnensis LC G	Sli1_1699	1865615	1866910	-	False	18782	0.174603174603175	CORE_REGION	CORE_TERM_COMP
Streptomyces lincolnensis LC G	Sli1_1700	1867097	1868527	-	False	18695	0.380952380952381	CORE_REGION	CORE_TERM_COMP
Streptomyces lincolnensis LC G	Sli1_1701	1868970	1870922	+	False	5099	0.531746031746032	CORE_REGION	CORE_TERM_COMP
Streptomyces lincolnensis LC G	Sli1_1702	1871069	1871473	+	False	3211	0.992063492063492	CORE_REGION	CORE_TERM_COMP
Streptomyces lincolnensis LC G	Sli1_1703	1871643	1872503	+	False	4058	0.992063492063492	CORE_REGION	CORE_TERM_COMP
Streptomyces lincolnensis LC G	Sli1_1704	1872500	1873375	+	False	5663	0.992063492063492	CORE_REGION	CORE_TERM_COMP
Streptomyces lincolnensis LC G	Sli1_1705	1873372	1874592	+	False	5663	0.992063492063492	CORE_REGION	CORE_TERM_COMP
Streptomyces lincolnensis LC G	Sli1_1706	1874643	1877528	-	True	640	1	CORE_REGION	CORE_TERM_COMP
Streptomyces lincolnensis LC G	Sli1_1707	1877925	1878296	+	False	4258	0.873015873015873	CORE_REGION	CORE_TERM_COMP
Streptomyces lincolnensis LC G	Sli1_1708	1878328	1879683	-	False	8819	1	CORE_REGION	CORE_TERM_COMP
Streptomyces lincolnensis LC G	Sli1_1709	1879742	1880242	-	True	472	1	CORE_REGION	CORE_TERM_COMP
Streptomyces lincolnensis LC G	Sli1_1710	1880659	1881132	-	True	4714	1	CORE_REGION	CORE_TERM_COMP
Streptomyces lincolnensis LC G	Sli1_1711	1881219	1881953	-	True	7112	1	CORE_REGION	CORE_TERM_COMP
Streptomyces lincolnensis LC G	Sli1_1712	1881972	1882508	-	True	1276	1	CORE_REGION	CORE_TERM_COMP
Streptomyces lincolnensis LC G	Sli1_1713	1882993	1883826	-	False	8587	1	CORE_REGION	CORE_TERM_COMP
Streptomyces lincolnensis LC G	Sli1_1714	1883832	1884164	-	True	6381	1	CORE_REGION	CORE_TERM_COMP
Streptomyces lincolnensis LC G	Sli1_1715	1884161	1884997	-	True	9738	1	CORE_REGION	CORE_TERM_COMP
Streptomyces lincolnensis LC G	Sli1_1716	1885165	1887660	-	True	3457	1	CORE_REGION	CORE_TERM_COMP
Streptomyces lincolnensis LC G	Sli1_1717	1887775	1888383	-	True	2229	1	CORE_REGION	CORE_TERM_COMP
Streptomyces lincolnensis LC G	Sli1_1718	1894213	1894662	+	True	2335	1	CORE_REGION	CENTRAL_COMP
Streptomyces lincolnensis LC G	Sli1_1719	1894742	1896412	+	True	2240	1	CORE_REGION	CENTRAL_COMP
Streptomyces lincolnensis LC G	Sli1_1720	1896481	1897407	-	False	7851	0.992063492063492	CORE_REGION	CENTRAL_COMP
Streptomyces lincolnensis LC G	Sli1_1721	1897397	1898605	-	False	7314	0.293650793650794	CORE_REGION	CENTRAL_COMP
Streptomyces lincolnensis LC G	Sli1_1722	1898771	1900036	+	False	4450	1	CORE_REGION	CENTRAL_COMP
Streptomyces lincolnensis LC G	Sli1_1723	1900053	1902029	-	True	6706	1	CORE_REGION	CENTRAL_COMP
Streptomyces lincolnensis LC G	Sli1_1724	1902243	1904609	+	False	6696	0.968253968253968	CORE_REGION	CENTRAL_COMP
Streptomyces lincolnensis LC G	Sli1_1725	1904612	1905148	-	False	14677	0.80952380952381	CORE_REGION	CENTRAL_COMP
Streptomyces lincolnensis LC G	Sli1_1726	1905218	1906099	-	False	1546	0.76984126984127	CORE_REGION	CENTRAL_COMP
Streptomyces lincolnensis LC G	Sli1_1727	1906195	1906641	+	False	8035	0.611111111111111	CORE_REGION	CENTRAL_COMP
Streptomyces lincolnensis LC G	Sli1_1728	1906638	1907828	+	False	8992	0.642857142857143	CORE_REGION	CENTRAL_COMP
Streptomyces lincolnensis LC G	Sli1_1729	1907876	1907989	-	False	87148	0	CORE_REGION	CENTRAL_COMP
Streptomyces lincolnensis LC G	Sli1_1730	1907984	1909609	+	False	13240	0.325396825396825	CORE_REGION	CENTRAL_COMP
Streptomyces lincolnensis LC G	Sli1_1731	1910037	1910786	+	False	2589	0.412698412698413	CORE_REGION	CENTRAL_COMP
Streptomyces lincolnensis LC G	Sli1_1732	1910843	1912363	+	False	6530	0.468253968253968	CORE_REGION	CENTRAL_COMP
Streptomyces lincolnensis LC G	Sli1_1733	1912475	1913080	-	True	8657	1	CORE_REGION	CENTRAL_COMP
Streptomyces lincolnensis LC G	Sli1_1734	1913061	1916741	-	False	810	0.603174603174603	CORE_REGION	CENTRAL_COMP
Streptomyces lincolnensis LC G	Sli1_1735	1916904	1917299	-	False	3328	1	CORE_REGION	CENTRAL_COMP
Streptomyces lincolnensis LC G	Sli1_1736	1917309	1917746	-	True	8258	1	CORE_REGION	CENTRAL_COMP
Streptomyces lincolnensis LC G	Sli1_1737	1917743	1920643	-	False	4858	1	CORE_REGION	CENTRAL_COMP
Streptomyces lincolnensis LC G	Sli1_1738	1921061	1921678	+	False	12689	0.976190476190476	CORE_REGION	CENTRAL_COMP
Streptomyces lincolnensis LC G	Sli1_1739	1921852	1923408	+	False	355	0.396825396825397	CORE_REGION	CENTRAL_COMP
Streptomyces lincolnensis LC G	Sli1_1740	1923448	1928061	-	False	4084	1	CORE_REGION	CENTRAL_COMP
Streptomyces lincolnensis LC G	Sli1_1741	1928098	1928988	-	True	6418	1	CORE_REGION	CENTRAL_COMP
Streptomyces lincolnensis LC G	Sli1_1742	1929020	1930546	-	True	4857	1	CORE_REGION	CENTRAL_COMP
Streptomyces lincolnensis LC G	Sli1_1743	1930705	1931409	-	False	6819	0.722222222222222	CORE_REGION	CENTRAL_COMP
Streptomyces lincolnensis LC G	Sli1_1744	1931540	1932841	+	False	16817	0.523809523809524	CORE_REGION	CENTRAL_COMP
Streptomyces lincolnensis LC G	Sli1_1745	1932838	1933707	+	False	2435	0.46031746031746	CORE_REGION	CENTRAL_COMP
Streptomyces lincolnensis LC G	Sli1_1746	1933776	1934534	+	False	1180	0.928571428571429	CORE_REGION	CENTRAL_COMP
Streptomyces lincolnensis LC G	Sli1_1747	1934531	1935196	+	False	8076	0.936507936507937	CORE_REGION	CENTRAL_COMP
Streptomyces lincolnensis LC G	Sli1_1748	1935193	1936062	+	False	5114	0.912698412698413	CORE_REGION	CENTRAL_COMP
Streptomyces lincolnensis LC G	Sli1_1749	1936097	1936921	-	False	4877	0.5	CORE_REGION	CENTRAL_COMP
Streptomyces lincolnensis LC G	Sli1_1750	1936936	1938153	-	False	2572	0.555555555555556	CORE_REGION	CENTRAL_COMP
Streptomyces lincolnensis LC G	Sli1_1751	1938150	1939289	-	False	8	0.595238095238095	CORE_REGION	CENTRAL_COMP
Streptomyces lincolnensis LC G	Sli1_1752	1939476	1940897	-	True	1025	1	CORE_REGION	CENTRAL_COMP
Streptomyces lincolnensis LC G	Sli1_1753	1941198	1941590	-	True	4984	1	CORE_REGION	CENTRAL_COMP
Streptomyces lincolnensis LC G	Sli1_1754	1941804	1941998	+	False	9648	1	CORE_REGION	CENTRAL_COMP
Streptomyces lincolnensis LC G	Sli1_1755	1942043	1943617	+	False	921	0.984126984126984	CORE_REGION	CENTRAL_COMP
Streptomyces lincolnensis LC G	Sli1_1756	1943685	1945193	-	True	2563	1	CORE_REGION	CENTRAL_COMP
Streptomyces lincolnensis LC G	Sli1_1757	1945329	1945952	+	False	4668	0.912698412698413	CORE_REGION	CENTRAL_COMP
Streptomyces lincolnensis LC G	Sli1_1758	1945949	1946716	+	False	12633	0.952380952380952	CORE_REGION	CENTRAL_COMP
Streptomyces lincolnensis LC G	Sli1_1759	1946773	1948140	+	False	14982	0.888888888888889	CORE_REGION	CENTRAL_COMP
Streptomyces lincolnensis LC G	Sli1_1760	1948408	1948782	+	True	4142	1	CORE_REGION	CENTRAL_COMP
Streptomyces lincolnensis LC G	Sli1_1761	1948947	1949459	-	False	2988	1	CORE_REGION	CENTRAL_COMP
Streptomyces lincolnensis LC G	Sli1_1762	1949586	1950386	-	False	8149	1	CORE_REGION	CENTRAL_COMP
Streptomyces lincolnensis LC G	Sli1_1763	1950945	1952546	-	True	1173	1	CORE_REGION	CENTRAL_COMP
Streptomyces lincolnensis LC G	Sli1_1764	1952623	1953120	-	True	5440	1	CORE_REGION	CENTRAL_COMP
Streptomyces lincolnensis LC G	Sli1_1765	1953333	1953767	+	False	1655	1	CORE_REGION	CENTRAL_COMP
Streptomyces lincolnensis LC G	Sli1_1766	1954033	1954245	+	False	14492	0.571428571428571	CORE_REGION	CENTRAL_COMP
Streptomyces lincolnensis LC G	Sli1_1767	1954208	1955380	-	False	5855	1	CORE_REGION	CENTRAL_COMP
Streptomyces lincolnensis LC G	Sli1_1768	1955733	1956992	+	False	7952	0.992063492063492	CORE_REGION	CENTRAL_COMP
Streptomyces lincolnensis LC G	Sli1_1769	1957059	1957619	-	False	9877	0.634920634920635	CORE_REGION	CENTRAL_COMP
Streptomyces lincolnensis LC G	Sli1_1770	1957786	1957926	-	False	6623	0.76984126984127	CORE_REGION	CENTRAL_COMP
Streptomyces lincolnensis LC G	Sli1_1771	1958054	1959418	-	False	6364	0.992063492063492	CORE_REGION	CENTRAL_COMP
Streptomyces lincolnensis LC G	Sli1_1772	1959481	1960266	+	True	1073	1	CORE_REGION	CENTRAL_COMP
Streptomyces lincolnensis LC G	Sli1_1773	1960699	1962561	+	False	3490	1	CORE_REGION	CENTRAL_COMP
Streptomyces lincolnensis LC G	Sli1_1774	1962624	1963700	-	False	6297	0.912698412698413	CORE_REGION	CENTRAL_COMP
Streptomyces lincolnensis LC G	Sli1_1775	1963697	1965031	-	False	3290	0.920634920634921	CORE_REGION	CENTRAL_COMP
Streptomyces lincolnensis LC G	Sli1_1776	1965198	1965641	-	True	3510	1	CORE_REGION	CENTRAL_COMP
Streptomyces lincolnensis LC G	Sli1_1777	1965655	1966503	-	True	7763	1	CORE_REGION	CENTRAL_COMP
Streptomyces lincolnensis LC G	Sli1_1778	1966551	1966835	-	True	6839	1	CORE_REGION	CENTRAL_COMP
Streptomyces lincolnensis LC G	Sli1_1779	1966857	1967342	-	True	5918	1	CORE_REGION	CENTRAL_COMP
Streptomyces lincolnensis LC G	Sli1_1780	1967395	1968693	-	True	2980	1	CORE_REGION	CENTRAL_COMP
Streptomyces lincolnensis LC G	Sli1_1781	1968690	1969331	-	False	11560	0.976190476190476	CORE_REGION	CENTRAL_COMP
Streptomyces lincolnensis LC G	Sli1_1782	1969328	1969930	-	True	1813	1	CORE_REGION	CENTRAL_COMP
Streptomyces lincolnensis LC G	Sli1_1783	1970445	1971632	-	False	5416	0.928571428571429	CORE_REGION	CENTRAL_COMP
Streptomyces lincolnensis LC G	Sli1_1784	1971756	1972778	+	False	8511	0.984126984126984	CORE_REGION	CENTRAL_COMP
Streptomyces lincolnensis LC G	Sli1_1785	1972836	1972967	+	False	87067	0	CORE_REGION	CENTRAL_COMP
Streptomyces lincolnensis LC G	Sli1_1786	1973096	1974487	+	False	9479	0.912698412698413	CORE_REGION	CENTRAL_COMP
Streptomyces lincolnensis LC G	Sli1_1787	1974469	1975662	-	False	282	0.634920634920635	CORE_REGION	CENTRAL_COMP
Streptomyces lincolnensis LC G	Sli1_1788	1975763	1976458	+	False	5108	0.944444444444444	CORE_REGION	CENTRAL_COMP
Streptomyces lincolnensis LC G	Sli1_1789	1976481	1978193	-	True	1148	1	CORE_REGION	CENTRAL_COMP
Streptomyces lincolnensis LC G	Sli1_1790	1978268	1979056	-	True	8455	1	CORE_REGION	CENTRAL_COMP
Streptomyces lincolnensis LC G	Sli1_1791	1979346	1979903	+	False	11412	0.46031746031746	CORE_REGION	CENTRAL_COMP
Streptomyces lincolnensis LC G	Sli1_1792	1979872	1981068	-	False	17522	0.30952380952381	CORE_REGION	CENTRAL_COMP
Streptomyces lincolnensis LC G	Sli1_1793	1981255	1981698	+	False	18476	0.111111111111111	CORE_REGION	CENTRAL_COMP
Streptomyces lincolnensis LC G	Sli1_1794	1981691	1982143	-	True	9585	1	CORE_REGION	CENTRAL_COMP
Streptomyces lincolnensis LC G	Sli1_1795	1982154	1983620	-	False	9717	0.936507936507937	CORE_REGION	CENTRAL_COMP
Streptomyces lincolnensis LC G	Sli1_1796	1983858	1984247	-	False	16656	0.0714285714285714	CORE_REGION	CENTRAL_COMP
Streptomyces lincolnensis LC G	Sli1_1797	1984340	1985782	-	True	8564	1	CORE_REGION	CENTRAL_COMP
Streptomyces lincolnensis LC G	Sli1_1798	1985961	1986407	-	False	41629	0.0317460317460317	CORE_REGION	CENTRAL_COMP
Streptomyces lincolnensis LC G	Sli1_1799	1986578	1988314	+	False	10061	0.103174603174603	CORE_REGION	CENTRAL_COMP
Streptomyces lincolnensis LC G	Sli1_1800	1988358	1990367	-	False	10586	0.103174603174603	CORE_REGION	CENTRAL_COMP
Streptomyces lincolnensis LC G	Sli1_1801	1990447	1990752	-	False	584	0.761904761904762	CORE_REGION	CENTRAL_COMP
Streptomyces lincolnensis LC G	Sli1_1802	1990925	1991974	-	True	5911	1	CORE_REGION	CENTRAL_COMP
Streptomyces lincolnensis LC G	Sli1_1803	1992053	1992739	-	True	2421	1	CORE_REGION	CENTRAL_COMP
Streptomyces lincolnensis LC G	Sli1_1804	1992895	1995117	+	False	245	0.825396825396825	CORE_REGION	CENTRAL_COMP
Streptomyces lincolnensis LC G	Sli1_1805	1995139	1996485	-	True	5222	1	CORE_REGION	CENTRAL_COMP
Streptomyces lincolnensis LC G	Sli1_1806	1996629	1997561	-	True	2919	1	CORE_REGION	CENTRAL_COMP
Streptomyces lincolnensis LC G	Sli1_1807	1997807	1998349	+	False	6005	1	CORE_REGION	CENTRAL_COMP
Streptomyces lincolnensis LC G	Sli1_1808	1998911	2000971	-	True	528	1	CORE_REGION	CENTRAL_COMP
Streptomyces lincolnensis LC G	Sli1_1809	2001234	2002442	-	False	6770	1	CORE_REGION	CENTRAL_COMP
Streptomyces lincolnensis LC G	Sli1_1810	2002683	2003885	-	True	5748	1	CORE_REGION	CENTRAL_COMP
Streptomyces lincolnensis LC G	Sli1_1811	2004025	2004297	-	True	7131	1	CORE_REGION	CENTRAL_COMP
Streptomyces lincolnensis LC G	Sli1_1812	2004381	2004938	-	True	856	1	CORE_REGION	CENTRAL_COMP
Streptomyces lincolnensis LC G	Sli1_1813	2004998	2005321	-	True	8034	1	CORE_REGION	CENTRAL_COMP
Streptomyces lincolnensis LC G	Sli1_1814	2005599	2006441	-	True	929	1	CORE_REGION	CENTRAL_COMP
Streptomyces lincolnensis LC G	Sli1_1815	2006438	2007544	-	True	8816	1	CORE_REGION	CENTRAL_COMP
Streptomyces lincolnensis LC G	Sli1_1816	2007614	2010922	-	False	6101	1	CORE_REGION	CENTRAL_COMP
Streptomyces lincolnensis LC G	Sli1_1817	2010915	2012072	-	False	4350	1	CORE_REGION	CENTRAL_COMP
Streptomyces lincolnensis LC G	Sli1_1818	2012111	2012701	-	True	1789	1	CORE_REGION	CENTRAL_COMP
Streptomyces lincolnensis LC G	Sli1_1819	2012698	2013984	-	True	731	1	CORE_REGION	CENTRAL_COMP
Streptomyces lincolnensis LC G	Sli1_1820	2013990	2014967	-	True	1197	1	CORE_REGION	CENTRAL_COMP
Streptomyces lincolnensis LC G	Sli1_1821	2015053	2015646	-	False	1350	1	CORE_REGION	CENTRAL_COMP
Streptomyces lincolnensis LC G	Sli1_1822	2015920	2016423	+	True	8000	1	CORE_REGION	CENTRAL_COMP
Streptomyces lincolnensis LC G	Sli1_1823	2016673	2017101	-	True	5903	1	CORE_REGION	CENTRAL_COMP
Streptomyces lincolnensis LC G	Sli1_1824	2017104	2017670	-	True	9649	1	CORE_REGION	CENTRAL_COMP
Streptomyces lincolnensis LC G	Sli1_1825	2017722	2018819	-	True	3658	1	CORE_REGION	CENTRAL_COMP
Streptomyces lincolnensis LC G	Sli1_1826	2018923	2019651	-	False	7115	1	CORE_REGION	CENTRAL_COMP
Streptomyces lincolnensis LC G	Sli1_1827	2019946	2021037	-	False	334	1	CORE_REGION	CENTRAL_COMP
Streptomyces lincolnensis LC G	Sli1_1828	2021034	2021534	-	False	4502	0.873015873015873	CORE_REGION	CENTRAL_COMP
Streptomyces lincolnensis LC G	Sli1_1829	2021546	2022730	-	False	8750	1	CORE_REGION	CENTRAL_COMP
Streptomyces lincolnensis LC G	Sli1_1830	2022904	2023746	-	True	7449	1	CORE_REGION	CENTRAL_COMP
Streptomyces lincolnensis LC G	Sli1_1831	2023897	2024310	+	False	38930	0.0238095238095238	CORE_REGION	CENTRAL_COMP
Streptomyces lincolnensis LC G	Sli1_1832	2024366	2026051	-	False	4917	1	CORE_REGION	CENTRAL_COMP
Streptomyces lincolnensis LC G	Sli1_1833	2026064	2026237	+	False	87044	0	CORE_REGION	CENTRAL_COMP
Streptomyces lincolnensis LC G	Sli1_1834	2026230	2026694	-	False	6404	1	CORE_REGION	CENTRAL_COMP
Streptomyces lincolnensis LC G	Sli1_1835	2026694	2029366	-	True	3358	1	CORE_REGION	CENTRAL_COMP
Streptomyces lincolnensis LC G	Sli1_1836	2029366	2029719	-	False	5919	1	CORE_REGION	CENTRAL_COMP
Streptomyces lincolnensis LC G	Sli1_1837	2029729	2030178	-	True	3983	1	CORE_REGION	CENTRAL_COMP
Streptomyces lincolnensis LC G	Sli1_1838	2030379	2032505	+	False	2033	0.746031746031746	CORE_REGION	CENTRAL_COMP
Streptomyces lincolnensis LC G	Sli1_1839	2032537	2033151	-	True	8727	1	CORE_REGION	CENTRAL_COMP
Streptomyces lincolnensis LC G	Sli1_1840	2033455	2034810	-	True	6484	1	CORE_REGION	CENTRAL_COMP
Streptomyces lincolnensis LC G	Sli1_1841	2034855	2035502	-	False	6029	1	CORE_REGION	CENTRAL_COMP
Streptomyces lincolnensis LC G	Sli1_1842	2035663	2036529	+	False	7698	0.642857142857143	CORE_REGION	CENTRAL_COMP
Streptomyces lincolnensis LC G	Sli1_1843	2036526	2037371	+	False	2158	0.182539682539683	CORE_REGION	CENTRAL_COMP
Streptomyces lincolnensis LC G	Sli1_1844	2037329	2038570	+	False	5452	0.222222222222222	CORE_REGION	CENTRAL_COMP
Streptomyces lincolnensis LC G	Sli1_1845	2038567	2039190	+	False	1237	0.936507936507937	CORE_REGION	CENTRAL_COMP
Streptomyces lincolnensis LC G	Sli1_1846	2039388	2040650	-	True	496	1	CORE_REGION	CENTRAL_COMP
Streptomyces lincolnensis LC G	Sli1_1847	2040662	2041369	-	False	3736	0.992063492063492	CORE_REGION	CENTRAL_COMP
Streptomyces lincolnensis LC G	Sli1_1848	2041548	2042372	+	False	7995	1	CORE_REGION	CENTRAL_COMP
Streptomyces lincolnensis LC G	Sli1_1849	2042359	2043309	-	False	1510	0.920634920634921	CORE_REGION	CENTRAL_COMP
Streptomyces lincolnensis LC G	Sli1_1850	2043762	2044238	+	False	21213	0.0873015873015873	CORE_REGION	CENTRAL_COMP
Streptomyces lincolnensis LC G	Sli1_1851	2044323	2045456	-	False	2925	0.817460317460317	CORE_REGION	CENTRAL_COMP
Streptomyces lincolnensis LC G	Sli1_1852	2045581	2046735	+	False	2493	0.444444444444444	CORE_REGION	CENTRAL_COMP
Streptomyces lincolnensis LC G	Sli1_1853	2047197	2047721	+	False	10965	0.888888888888889	CORE_REGION	CENTRAL_COMP
Streptomyces lincolnensis LC G	Sli1_1854	2047814	2048293	-	False	7482	0.825396825396825	CORE_REGION	CENTRAL_COMP
Streptomyces lincolnensis LC G	Sli1_1855	2048293	2048925	-	False	1292	0.80952380952381	CORE_REGION	CENTRAL_COMP
Streptomyces lincolnensis LC G	Sli1_1856	2049060	2049233	-	False	13751	0.888888888888889	CORE_REGION	CENTRAL_COMP
Streptomyces lincolnensis LC G	Sli1_1857	2049291	2049464	-	False	87527	0	CORE_REGION	CENTRAL_COMP
Streptomyces lincolnensis LC G	Sli1_1858	2049582	2049794	-	False	24785	0.0317460317460317	CORE_REGION	CENTRAL_COMP
Streptomyces lincolnensis LC G	Sli1_1859	2050171	2050449	+	False	87141	0	CORE_REGION	CENTRAL_COMP
Streptomyces lincolnensis LC G	Sli1_1860	2050536	2050937	+	False	18201	0.579365079365079	CORE_REGION	CENTRAL_COMP
Streptomyces lincolnensis LC G	Sli1_1861	2051037	2051252	+	False	18201	0.579365079365079	CORE_REGION	CENTRAL_COMP
Streptomyces lincolnensis LC G	Sli1_1862	2051293	2052123	+	False	4418	0.5	CORE_REGION	CENTRAL_COMP
Streptomyces lincolnensis LC G	Sli1_1863	2052390	2053226	+	False	1803	0.722222222222222	CORE_REGION	CENTRAL_COMP
Streptomyces lincolnensis LC G	Sli1_1864	2053376	2053546	-	False	87142	0.00793650793650794	CORE_REGION	CENTRAL_COMP
Streptomyces lincolnensis LC G	Sli1_1865	2053726	2054154	+	False	31621	0.0555555555555556	CORE_REGION	CENTRAL_COMP
Streptomyces lincolnensis LC G	Sli1_1866	2054433	2055053	+	False	57249	0.0317460317460317	CORE_REGION	CENTRAL_COMP
Streptomyces lincolnensis LC G	Sli1_1867	2055685	2056704	+	False	23913	0.119047619047619	CORE_REGION	CENTRAL_COMP
Streptomyces lincolnensis LC G	Sli1_1868	2056767	2057015	+	False	24353	0.0396825396825397	CORE_REGION	CENTRAL_COMP
Streptomyces lincolnensis LC G	Sli1_1869	2057175	2057438	-	False	21534	0.206349206349206	CORE_REGION	CENTRAL_COMP
Streptomyces lincolnensis LC G	Sli1_1870	2058027	2058821	+	False	1586	0.619047619047619	CORE_REGION	CENTRAL_COMP
Streptomyces lincolnensis LC G	Sli1_1871	2058818	2059327	+	False	87217	0	CORE_REGION	CENTRAL_COMP
Streptomyces lincolnensis LC G	Sli1_1872	2059481	2063902	+	False	35135	0.0238095238095238	CORE_REGION	CENTRAL_COMP
Streptomyces lincolnensis LC G	Sli1_1873	2063986	2064579	-	False	87535	0	CORE_REGION	CENTRAL_COMP
Streptomyces lincolnensis LC G	Sli1_1874	2064885	2065289	+	False	87371	0	CORE_REGION	CENTRAL_COMP
Streptomyces lincolnensis LC G	Sli1_1875	2065367	2067694	+	False	2283	0.666666666666667	CORE_REGION	CENTRAL_COMP
Streptomyces lincolnensis LC G	Sli1_1876	2067876	2068607	+	False	25175	0.0793650793650794	CORE_REGION	CENTRAL_COMP
Streptomyces lincolnensis LC G	Sli1_1877	2068722	2069369	-	False	259	0.873015873015873	CORE_REGION	CENTRAL_COMP
Streptomyces lincolnensis LC G	Sli1_1878	2069514	2069963	-	False	52228	0.0238095238095238	CORE_REGION	CENTRAL_COMP
Streptomyces lincolnensis LC G	Sli1_1879	2070085	2070420	+	False	425	1	CORE_REGION	CENTRAL_COMP
Streptomyces lincolnensis LC G	Sli1_1880	2070420	2071142	+	False	8717	0.365079365079365	CORE_REGION	CENTRAL_COMP
Streptomyces lincolnensis LC G	Sli1_1881	2071180	2072256	-	False	7318	0.349206349206349	CORE_REGION	CENTRAL_COMP
Streptomyces lincolnensis LC G	Sli1_1882	2072355	2072498	-	False	67057	0.0396825396825397	CORE_REGION	CENTRAL_COMP
Streptomyces lincolnensis LC G	Sli1_1883	2072787	2074307	-	False	38176	0.0714285714285714	CORE_REGION	CENTRAL_COMP
Streptomyces lincolnensis LC G	Sli1_1884	2074439	2074774	-	False	625	1	CORE_REGION	CENTRAL_COMP
Streptomyces lincolnensis LC G	Sli1_1885	2075046	2076377	+	False	13490	0.293650793650794	CORE_REGION	CENTRAL_COMP
Streptomyces lincolnensis LC G	Sli1_1886	2076449	2077255	-	False	702	1	CORE_REGION	CENTRAL_COMP
Streptomyces lincolnensis LC G	Sli1_1887	2077479	2079161	+	False	7704	0.333333333333333	CORE_REGION	CENTRAL_COMP
Streptomyces lincolnensis LC G	Sli1_1888	2079146	2080003	-	False	6777	0.634920634920635	CORE_REGION	CENTRAL_COMP
Streptomyces lincolnensis LC G	Sli1_1889	2080073	2081029	+	False	7632	0.214285714285714	CORE_REGION	CENTRAL_COMP
Streptomyces lincolnensis LC G	Sli1_1890	2081117	2082592	+	False	4228	0.293650793650794	CORE_REGION	CENTRAL_COMP
Streptomyces lincolnensis LC G	Sli1_1891	2082686	2084134	+	False	3701	0.293650793650794	CORE_REGION	CENTRAL_COMP
Streptomyces lincolnensis LC G	Sli1_1892	2084122	2084733	-	False	19154	0.301587301587302	CORE_REGION	CENTRAL_COMP
Streptomyces lincolnensis LC G	Sli1_1893	2084730	2085776	-	False	18094	0.285714285714286	CORE_REGION	CENTRAL_COMP
Streptomyces lincolnensis LC G	Sli1_1894	2085929	2086369	+	False	1955	0.880952380952381	CORE_REGION	CENTRAL_COMP
Streptomyces lincolnensis LC G	Sli1_1895	2086420	2087571	-	False	5999	0.976190476190476	CORE_REGION	CENTRAL_COMP
Streptomyces lincolnensis LC G	Sli1_1896	2087620	2089077	-	False	10830	0.865079365079365	CORE_REGION	CENTRAL_COMP
Streptomyces lincolnensis LC G	Sli1_1897	2089151	2091538	-	False	8854	0.968253968253968	CORE_REGION	CENTRAL_COMP
Streptomyces lincolnensis LC G	Sli1_1898	2091541	2092113	-	False	818	1	CORE_REGION	CENTRAL_COMP
Streptomyces lincolnensis LC G	Sli1_1899	2092113	2093003	-	False	844	0.968253968253968	CORE_REGION	CENTRAL_COMP
Streptomyces lincolnensis LC G	Sli1_1900	2093201	2093329	-	False	87370	0	CORE_REGION	CENTRAL_COMP
Streptomyces lincolnensis LC G	Sli1_1901	2093348	2095021	+	False	1910	1	CORE_REGION	CENTRAL_COMP
Streptomyces lincolnensis LC G	Sli1_1902	2095149	2095922	+	True	5649	1	CORE_REGION	CENTRAL_COMP
Streptomyces lincolnensis LC G	Sli1_1903	2096533	2097138	-	False	3575	0.992063492063492	CORE_REGION	CENTRAL_COMP
Streptomyces lincolnensis LC G	Sli1_1904	2097547	2098446	+	False	9872	0.920634920634921	CORE_REGION	CENTRAL_COMP
Streptomyces lincolnensis LC G	Sli1_1905	2098803	2099840	+	True	1191	1	CORE_REGION	CENTRAL_COMP
Streptomyces lincolnensis LC G	Sli1_1906	2099909	2100331	-	False	8464	0.992063492063492	CORE_REGION	CENTRAL_COMP
Streptomyces lincolnensis LC G	Sli1_1907	2101053	2101178	+	False	87387	0	CORE_REGION	CENTRAL_COMP
Streptomyces lincolnensis LC G	Sli1_1908	2101313	2101981	-	False	2611	0.634920634920635	CORE_REGION	CENTRAL_COMP
Streptomyces lincolnensis LC G	Sli1_1909	2102201	2103652	+	False	475	0.920634920634921	CORE_REGION	CENTRAL_COMP
Streptomyces lincolnensis LC G	Sli1_1910	2103668	2105287	-	False	6274	0.992063492063492	CORE_REGION	CENTRAL_COMP
Streptomyces lincolnensis LC G	Sli1_1911	2105594	2106067	+	False	11049	0.817460317460317	CORE_REGION	CENTRAL_COMP
Streptomyces lincolnensis LC G	Sli1_1912	2106136	2106510	+	False	1623	0.380952380952381	CORE_REGION	CENTRAL_COMP
Streptomyces lincolnensis LC G	Sli1_1913	2106518	2107003	-	False	6278	0.865079365079365	CORE_REGION	CENTRAL_COMP
Streptomyces lincolnensis LC G	Sli1_1914	2107003	2108391	-	False	408	1	CORE_REGION	CENTRAL_COMP
Streptomyces lincolnensis LC G	Sli1_1915	2108554	2109654	-	False	198	1	CORE_REGION	CENTRAL_COMP
Streptomyces lincolnensis LC G	Sli1_1916	2109914	2111383	-	False	19150	0.325396825396825	CORE_REGION	CENTRAL_COMP
Streptomyces lincolnensis LC G	Sli1_1917	2111606	2112937	-	False	883	0.674603174603175	CORE_REGION	CENTRAL_COMP
Streptomyces lincolnensis LC G	Sli1_1918	2113051	2114067	-	False	1320	0.865079365079365	CORE_REGION	CENTRAL_COMP
Streptomyces lincolnensis LC G	Sli1_1919	2114181	2115434	+	False	3080	0.468253968253968	CORE_REGION	CENTRAL_COMP
Streptomyces lincolnensis LC G	Sli1_1920	2115552	2116796	+	False	5460	0.301587301587302	CORE_REGION	CENTRAL_COMP
Streptomyces lincolnensis LC G	Sli1_1921	2117034	2118296	+	False	8604	0.484126984126984	CORE_REGION	CENTRAL_COMP
Streptomyces lincolnensis LC G	Sli1_1922	2118317	2119282	+	False	7989	0.484126984126984	CORE_REGION	CENTRAL_COMP
Streptomyces lincolnensis LC G	Sli1_1923	2119279	2120172	+	False	1529	0.880952380952381	CORE_REGION	CENTRAL_COMP
Streptomyces lincolnensis LC G	Sli1_1924	2120185	2123079	+	False	653	0.515873015873016	CORE_REGION	CENTRAL_COMP
Streptomyces lincolnensis LC G	Sli1_1925	2123197	2124195	+	False	19037	0.214285714285714	CORE_REGION	CENTRAL_COMP
Streptomyces lincolnensis LC G	Sli1_1926	2124192	2124998	+	False	19173	0.126984126984127	CORE_REGION	CENTRAL_COMP
Streptomyces lincolnensis LC G	Sli1_1927	2125004	2125804	+	False	19617	0.103174603174603	CORE_REGION	CENTRAL_COMP
Streptomyces lincolnensis LC G	Sli1_1928	2125801	2126973	+	False	87492	0	CORE_REGION	CENTRAL_COMP
Streptomyces lincolnensis LC G	Sli1_1929	2126988	2128262	-	False	19110	0.26984126984127	CORE_REGION	CENTRAL_COMP
Streptomyces lincolnensis LC G	Sli1_1930	2128323	2128838	-	False	17298	0.19047619047619	CORE_REGION	CENTRAL_COMP
Streptomyces lincolnensis LC G	Sli1_1931	2128835	2130535	-	False	257	0.30952380952381	CORE_REGION	CENTRAL_COMP
Streptomyces lincolnensis LC G	Sli1_1932	2130527	2130718	+	False	70273	0.00793650793650794	CORE_REGION	CENTRAL_COMP
Streptomyces lincolnensis LC G	Sli1_1933	2130781	2132100	+	False	9719	0.182539682539683	CORE_REGION	CENTRAL_COMP
Streptomyces lincolnensis LC G	Sli1_1934	2132193	2132774	+	False	3726	0.841269841269841	CORE_REGION	CENTRAL_COMP
Streptomyces lincolnensis LC G	Sli1_1935	2132771	2133565	+	False	15491	0.571428571428571	CORE_REGION	CENTRAL_COMP
Streptomyces lincolnensis LC G	Sli1_1936	2133636	2135051	+	False	27912	0.0158730158730159	CORE_REGION	CENTRAL_COMP
Streptomyces lincolnensis LC G	Sli1_1937	2135054	2137060	-	False	13662	0.333333333333333	CORE_REGION	CENTRAL_COMP
Streptomyces lincolnensis LC G	Sli1_1938	2137085	2138791	-	False	145	0.682539682539683	CORE_REGION	CENTRAL_COMP
Streptomyces lincolnensis LC G	Sli1_1939	2138879	2139958	-	False	17289	0.404761904761905	CORE_REGION	CENTRAL_COMP
Streptomyces lincolnensis LC G	Sli1_1940	2140164	2141843	+	False	19710	0.158730158730159	CORE_REGION	CENTRAL_COMP
Streptomyces lincolnensis LC G	Sli1_1941	2141851	2143266	-	False	9140	0.412698412698413	CORE_REGION	CENTRAL_COMP
Streptomyces lincolnensis LC G	Sli1_1942	2143263	2144369	-	False	3701	0.293650793650794	CORE_REGION	CENTRAL_COMP
Streptomyces lincolnensis LC G	Sli1_1943	2144643	2146673	+	False	18754	0.103174603174603	CORE_REGION	CENTRAL_COMP
Streptomyces lincolnensis LC G	Sli1_1944	2146716	2147123	-	False	2617	1	CORE_REGION	CENTRAL_COMP
Streptomyces lincolnensis LC G	Sli1_1945	2147287	2148006	-	False	14939	0.563492063492063	CORE_REGION	CENTRAL_COMP
Streptomyces lincolnensis LC G	Sli1_1946	2148128	2149504	-	False	8786	0.682539682539683	CORE_REGION	CENTRAL_COMP
Streptomyces lincolnensis LC G	Sli1_1947	2149538	2150560	+	False	301	1	CORE_REGION	CENTRAL_COMP
Streptomyces lincolnensis LC G	Sli1_1948	2150677	2151741	+	False	25059	0.174603174603175	CORE_REGION	CENTRAL_COMP
Streptomyces lincolnensis LC G	Sli1_1949	2151877	2153460	-	False	5500	0.857142857142857	CORE_REGION	CENTRAL_COMP
Streptomyces lincolnensis LC G	Sli1_1950	2153601	2154848	-	False	26442	0.103174603174603	CORE_REGION	CENTRAL_COMP
Streptomyces lincolnensis LC G	Sli1_1951	2154877	2158224	-	False	29757	0.0396825396825397	CORE_REGION	CENTRAL_COMP
Streptomyces lincolnensis LC G	Sli1_1952	2158221	2159747	-	False	29139	0.0396825396825397	CORE_REGION	CENTRAL_COMP
Streptomyces lincolnensis LC G	Sli1_1953	2159781	2160644	-	False	29712	0.0396825396825397	CORE_REGION	CENTRAL_COMP
Streptomyces lincolnensis LC G	Sli1_1954	2160641	2161639	-	False	29383	0.0396825396825397	CORE_REGION	CENTRAL_COMP
Streptomyces lincolnensis LC G	Sli1_1955	2161636	2162988	-	False	29218	0.0396825396825397	CORE_REGION	CENTRAL_COMP
Streptomyces lincolnensis LC G	Sli1_1956	2162977	2163351	+	False	87090	0	CORE_REGION	CENTRAL_COMP
Streptomyces lincolnensis LC G	Sli1_1957	2163400	2164416	+	False	1320	0.865079365079365	CORE_REGION	CENTRAL_COMP
Streptomyces lincolnensis LC G	Sli1_1958	2164591	2165697	+	False	25059	0.174603174603175	CORE_REGION	CENTRAL_COMP
Streptomyces lincolnensis LC G	Sli1_1959	2166083	2167417	+	False	27100	0.0793650793650794	CORE_REGION	CENTRAL_COMP
Streptomyces lincolnensis LC G	Sli1_1960	2167436	2168320	+	False	7409	0.753968253968254	CORE_REGION	CENTRAL_COMP
Streptomyces lincolnensis LC G	Sli1_1961	2168320	2169225	+	False	1541	0.753968253968254	CORE_REGION	CENTRAL_COMP
Streptomyces lincolnensis LC G	Sli1_1962	2169222	2170808	+	False	18695	0.380952380952381	CORE_REGION	CENTRAL_COMP
Streptomyces lincolnensis LC G	Sli1_1963	2171015	2172055	+	False	9506	0.246031746031746	CORE_REGION	CENTRAL_COMP
Streptomyces lincolnensis LC G	Sli1_1964	2172138	2172608	+	False	69251	0.00793650793650794	CORE_REGION	CENTRAL_COMP
Streptomyces lincolnensis LC G	Sli1_1965	2172584	2172919	+	False	26117	0.0793650793650794	CORE_REGION	CENTRAL_COMP
Streptomyces lincolnensis LC G	Sli1_1966	2172940	2173521	-	False	86947	0	CORE_REGION	CENTRAL_COMP
Streptomyces lincolnensis LC G	Sli1_1967	2173514	2174089	-	False	87012	0	CORE_REGION	CENTRAL_COMP
Streptomyces lincolnensis LC G	Sli1_1968	2174141	2175094	-	False	9054	0.26984126984127	CORE_REGION	CENTRAL_COMP
Streptomyces lincolnensis LC G	Sli1_1969	2175201	2175809	+	False	1937	0.920634920634921	CORE_REGION	CENTRAL_COMP
Streptomyces lincolnensis LC G	Sli1_1970	2175880	2176680	+	False	35553	0.00793650793650794	CORE_REGION	CENTRAL_COMP
Streptomyces lincolnensis LC G	Sli1_1971	2176739	2177338	+	False	622	0.984126984126984	CORE_REGION	CENTRAL_COMP
Streptomyces lincolnensis LC G	Sli1_1972	2177335	2181018	-	False	32408	0.0238095238095238	CORE_REGION	CENTRAL_COMP
Streptomyces lincolnensis LC G	Sli1_1973	2181204	2181377	+	False	87493	0	CORE_REGION	CENTRAL_COMP
Streptomyces lincolnensis LC G	Sli1_1974	2181437	2181640	-	False	86994	0	CORE_REGION	CENTRAL_COMP
Streptomyces lincolnensis LC G	Sli1_1975	2181649	2182101	-	False	87396	0	CORE_REGION	CENTRAL_COMP
Streptomyces lincolnensis LC G	Sli1_1976	2182228	2182854	+	False	19671	0.150793650793651	CORE_REGION	CENTRAL_COMP
Streptomyces lincolnensis LC G	Sli1_1977	2182867	2183712	-	False	12075	0.80952380952381	CORE_REGION	CENTRAL_COMP
Streptomyces lincolnensis LC G	Sli1_1978	2183709	2184383	-	False	12075	0.80952380952381	CORE_REGION	CENTRAL_COMP
Streptomyces lincolnensis LC G	Sli1_1979	2184893	2185297	+	False	9358	0.642857142857143	CORE_REGION	CENTRAL_COMP
Streptomyces lincolnensis LC G	Sli1_1980	2185277	2185963	-	False	1513	0.865079365079365	CORE_REGION	CENTRAL_COMP
Streptomyces lincolnensis LC G	Sli1_1981	2185991	2186875	-	False	428	0.873015873015873	CORE_REGION	CENTRAL_COMP
Streptomyces lincolnensis LC G	Sli1_1982	2187073	2187840	+	False	1023	0.888888888888889	CORE_REGION	CENTRAL_COMP
Streptomyces lincolnensis LC G	Sli1_1983	2187961	2189103	-	False	5735	1	CORE_REGION	CENTRAL_COMP
Streptomyces lincolnensis LC G	Sli1_1984	2189630	2192083	+	False	6246	0.285714285714286	CORE_REGION	CENTRAL_COMP
Streptomyces lincolnensis LC G	Sli1_1985	2192107	2194215	+	False	71	0.619047619047619	CORE_REGION	CENTRAL_COMP
Streptomyces lincolnensis LC G	Sli1_1986	2194294	2195304	+	False	71	0.619047619047619	CORE_REGION	CENTRAL_COMP
Streptomyces lincolnensis LC G	Sli1_1987	2195301	2196332	+	False	987	0.595238095238095	CORE_REGION	CENTRAL_COMP
Streptomyces lincolnensis LC G	Sli1_1988	2196369	2197352	+	False	6923	0.642857142857143	CORE_REGION	CENTRAL_COMP
Streptomyces lincolnensis LC G	Sli1_1989	2197645	2199279	+	False	3715	1	CORE_REGION	CENTRAL_COMP
Streptomyces lincolnensis LC G	Sli1_1990	2199303	2199488	+	False	87272	0	CORE_REGION	CENTRAL_COMP
Streptomyces lincolnensis LC G	Sli1_1991	2199683	2200882	+	False	8849	0.96031746031746	CORE_REGION	CENTRAL_COMP
Streptomyces lincolnensis LC G	Sli1_1992	2201032	2202360	+	False	17840	0.404761904761905	CORE_REGION	CENTRAL_COMP
Streptomyces lincolnensis LC G	Sli1_1993	2202457	2203029	+	True	3964	1	CORE_REGION	CENTRAL_COMP
Streptomyces lincolnensis LC G	Sli1_1994	2203370	2205067	+	True	4294	1	CORE_REGION	CENTRAL_COMP
Streptomyces lincolnensis LC G	Sli1_1995	2205064	2205252	+	False	8826	0.928571428571429	CORE_REGION	CENTRAL_COMP
Streptomyces lincolnensis LC G	Sli1_1996	2205249	2205959	+	False	6675	1	CORE_REGION	CENTRAL_COMP
Streptomyces lincolnensis LC G	Sli1_1997	2205998	2206534	+	False	8607	1	CORE_REGION	CENTRAL_COMP
Streptomyces lincolnensis LC G	Sli1_1998	2206531	2207469	+	False	5864	1	CORE_REGION	CENTRAL_COMP
Streptomyces lincolnensis LC G	Sli1_1999	2207472	2208800	+	False	150	1	CORE_REGION	CENTRAL_COMP
Streptomyces lincolnensis LC G	Sli1_2000	2208778	2208906	+	False	4182	0.325396825396825	CORE_REGION	CENTRAL_COMP
Streptomyces lincolnensis LC G	Sli1_2001	2209023	2210126	+	False	8471	1	CORE_REGION	CENTRAL_COMP
Streptomyces lincolnensis LC G	Sli1_2002	2210163	2210951	+	False	22	1	CORE_REGION	CENTRAL_COMP
Streptomyces lincolnensis LC G	Sli1_2003	2210938	2211822	+	False	4155	1	CORE_REGION	CENTRAL_COMP
Streptomyces lincolnensis LC G	Sli1_2004	2211828	2212568	+	True	5997	1	CORE_REGION	CENTRAL_COMP
Streptomyces lincolnensis LC G	Sli1_2005	2212609	2213592	-	False	210	0.666666666666667	CORE_REGION	CENTRAL_COMP
Streptomyces lincolnensis LC G	Sli1_2006	2213648	2214964	+	False	14903	0.476190476190476	CORE_REGION	CENTRAL_COMP
Streptomyces lincolnensis LC G	Sli1_2007	2215012	2215878	+	False	19814	0.0873015873015873	CORE_REGION	CENTRAL_COMP
Streptomyces lincolnensis LC G	Sli1_2008	2215859	2216233	-	False	10428	0.738095238095238	CORE_REGION	CENTRAL_COMP
Streptomyces lincolnensis LC G	Sli1_2009	2216226	2216777	-	False	9188	0.976190476190476	CORE_REGION	CENTRAL_COMP
Streptomyces lincolnensis LC G	Sli1_2010	2217133	2219361	+	False	2311	0.396825396825397	CORE_REGION	CENTRAL_COMP
Streptomyces lincolnensis LC G	Sli1_2011	2219446	2219835	-	False	13718	0.126984126984127	CORE_REGION	CENTRAL_COMP
Streptomyces lincolnensis LC G	Sli1_2012	2219987	2221186	-	False	6150	0.904761904761905	CORE_REGION	CENTRAL_COMP
Streptomyces lincolnensis LC G	Sli1_2013	2221302	2221868	-	False	19556	0.0396825396825397	CORE_REGION	CENTRAL_COMP
Streptomyces lincolnensis LC G	Sli1_2014	2221865	2223304	-	False	275	0.714285714285714	CORE_REGION	CENTRAL_COMP
Streptomyces lincolnensis LC G	Sli1_2015	2223373	2224065	-	False	6475	0.714285714285714	CORE_REGION	CENTRAL_COMP
Streptomyces lincolnensis LC G	Sli1_2016	2224166	2224501	-	False	87081	0	CORE_REGION	CENTRAL_COMP
Streptomyces lincolnensis LC G	Sli1_2017	2224554	2225066	+	False	9118	1	CORE_REGION	CENTRAL_COMP
Streptomyces lincolnensis LC G	Sli1_2018	2225090	2226373	-	False	2471	0.642857142857143	CORE_REGION	CENTRAL_COMP
Streptomyces lincolnensis LC G	Sli1_2019	2226373	2227206	-	False	4	0.634920634920635	CORE_REGION	CENTRAL_COMP
Streptomyces lincolnensis LC G	Sli1_2020	2227203	2228138	-	False	4746	0.642857142857143	CORE_REGION	CENTRAL_COMP
Streptomyces lincolnensis LC G	Sli1_2021	2228364	2229227	+	False	5627	0.992063492063492	CORE_REGION	CENTRAL_COMP
Streptomyces lincolnensis LC G	Sli1_2022	2229319	2229924	+	False	40	0.658730158730159	CORE_REGION	CENTRAL_COMP
Streptomyces lincolnensis LC G	Sli1_2023	2229921	2230481	+	False	20039	0.0793650793650794	CORE_REGION	CENTRAL_COMP
Streptomyces lincolnensis LC G	Sli1_2024	2230498	2231694	+	False	18659	0.119047619047619	CORE_REGION	CENTRAL_COMP
Streptomyces lincolnensis LC G	Sli1_2025	2231717	2232625	-	False	10429	0.166666666666667	CORE_REGION	CENTRAL_COMP
Streptomyces lincolnensis LC G	Sli1_2026	2232705	2233706	+	False	10123	0.515873015873016	CORE_REGION	CENTRAL_COMP
Streptomyces lincolnensis LC G	Sli1_2027	2233661	2234173	+	False	11260	0.301587301587302	CORE_REGION	CENTRAL_COMP
Streptomyces lincolnensis LC G	Sli1_2028	2234181	2234903	-	False	6809	1	CORE_REGION	CENTRAL_COMP
Streptomyces lincolnensis LC G	Sli1_2029	2235013	2236281	-	True	1203	1	CORE_REGION	CENTRAL_COMP
Streptomyces lincolnensis LC G	Sli1_2030	2236354	2237634	-	False	4832	0.380952380952381	CORE_REGION	CENTRAL_COMP
Streptomyces lincolnensis LC G	Sli1_2031	2237732	2238550	-	False	9318	0.380952380952381	CORE_REGION	CENTRAL_COMP
Streptomyces lincolnensis LC G	Sli1_2032	2238759	2240879	+	False	3867	1	CORE_REGION	CENTRAL_COMP
Streptomyces lincolnensis LC G	Sli1_2033	2241019	2243382	+	False	6176	0.992063492063492	CORE_REGION	CENTRAL_COMP
Streptomyces lincolnensis LC G	Sli1_2034	2243568	2244815	+	False	15433	0.603174603174603	CORE_REGION	CENTRAL_COMP
Streptomyces lincolnensis LC G	Sli1_2035	2244837	2245268	-	False	7998	0.936507936507937	CORE_REGION	CENTRAL_COMP
Streptomyces lincolnensis LC G	Sli1_2036	2245265	2246629	-	False	15433	0.603174603174603	CORE_REGION	CENTRAL_COMP
Streptomyces lincolnensis LC G	Sli1_2037	2246767	2247318	-	False	11321	0.96031746031746	CORE_REGION	CENTRAL_COMP
Streptomyces lincolnensis LC G	Sli1_2038	2247492	2249237	+	False	9015	1	CORE_REGION	CENTRAL_COMP
Streptomyces lincolnensis LC G	Sli1_2039	2249285	2250241	-	False	17726	0.444444444444444	CORE_REGION	CENTRAL_COMP
Streptomyces lincolnensis LC G	Sli1_2040	2250284	2251417	-	False	9222	0.888888888888889	CORE_REGION	CENTRAL_COMP
Streptomyces lincolnensis LC G	Sli1_2041	2251525	2252154	-	False	34	0.785714285714286	CORE_REGION	CENTRAL_COMP
Streptomyces lincolnensis LC G	Sli1_2042	2252248	2252847	-	False	17856	0.46031746031746	CORE_REGION	CENTRAL_COMP
Streptomyces lincolnensis LC G	Sli1_2043	2253006	2254307	-	False	5926	0.436507936507937	CORE_REGION	CENTRAL_COMP
Streptomyces lincolnensis LC G	Sli1_2044	2254691	2256841	-	False	8425	1	CORE_REGION	CENTRAL_COMP
Streptomyces lincolnensis LC G	Sli1_2045	2257011	2258291	+	False	31161	0.00793650793650794	CORE_REGION	CENTRAL_COMP
Streptomyces lincolnensis LC G	Sli1_2046	2258279	2259073	-	False	697	0.96031746031746	CORE_REGION	CENTRAL_COMP
Streptomyces lincolnensis LC G	Sli1_2047	2259070	2259954	-	False	7094	0.198412698412698	CORE_REGION	CENTRAL_COMP
Streptomyces lincolnensis LC G	Sli1_2048	2259951	2260757	-	False	3249	0.19047619047619	CORE_REGION	CENTRAL_COMP
Streptomyces lincolnensis LC G	Sli1_2049	2260768	2261700	-	False	5092	0.0634920634920635	CORE_REGION	CENTRAL_COMP
Streptomyces lincolnensis LC G	Sli1_2050	2261841	2263010	-	False	7154	0.547619047619048	CORE_REGION	CENTRAL_COMP
Streptomyces lincolnensis LC G	Sli1_2051	2263131	2263778	-	False	16743	0.325396825396825	CORE_REGION	CENTRAL_COMP
Streptomyces lincolnensis LC G	Sli1_2052	2263846	2264751	-	False	10256	0.761904761904762	CORE_REGION	CENTRAL_COMP
Streptomyces lincolnensis LC G	Sli1_2053	2264931	2265572	+	False	5982	0.888888888888889	CORE_REGION	CENTRAL_COMP
Streptomyces lincolnensis LC G	Sli1_2054	2265569	2266420	+	False	1154	0.936507936507937	CORE_REGION	CENTRAL_COMP
Streptomyces lincolnensis LC G	Sli1_2055	2266468	2268267	-	False	14913	0.373015873015873	CORE_REGION	CENTRAL_COMP
Streptomyces lincolnensis LC G	Sli1_2056	2268636	2269607	+	False	7790	0.253968253968254	CORE_REGION	CENTRAL_COMP
Streptomyces lincolnensis LC G	Sli1_2057	2269626	2270276	-	False	19881	0.293650793650794	CORE_REGION	CENTRAL_COMP
Streptomyces lincolnensis LC G	Sli1_2058	2270913	2271566	+	False	19775	0.293650793650794	CORE_REGION	CENTRAL_COMP
Streptomyces lincolnensis LC G	Sli1_2059	2271566	2272027	+	False	11280	0.650793650793651	CORE_REGION	CENTRAL_COMP
Streptomyces lincolnensis LC G	Sli1_2060	2272068	2272322	-	False	8720	1	CORE_REGION	CENTRAL_COMP
Streptomyces lincolnensis LC G	Sli1_2061	2272514	2273929	+	False	7934	0.285714285714286	CORE_REGION	CENTRAL_COMP
Streptomyces lincolnensis LC G	Sli1_2062	2273920	2276343	-	False	12189	0.420634920634921	CORE_REGION	CENTRAL_COMP
Streptomyces lincolnensis LC G	Sli1_2063	2276369	2276707	-	False	425	1	CORE_REGION	CENTRAL_COMP
Streptomyces lincolnensis LC G	Sli1_2064	2276897	2277694	+	False	702	1	CORE_REGION	CENTRAL_COMP
Streptomyces lincolnensis LC G	Sli1_2065	2277953	2278963	+	False	1966	1	CORE_REGION	CENTRAL_COMP
Streptomyces lincolnensis LC G	Sli1_2066	2279078	2281450	+	False	16610	0.333333333333333	CORE_REGION	CENTRAL_COMP
Streptomyces lincolnensis LC G	Sli1_2067	2281462	2281893	+	False	16862	0.333333333333333	CORE_REGION	CENTRAL_COMP
Streptomyces lincolnensis LC G	Sli1_2068	2281895	2282254	+	False	3572	1	CORE_REGION	CENTRAL_COMP
Streptomyces lincolnensis LC G	Sli1_2069	2282241	2282813	+	False	10405	0.476190476190476	CORE_REGION	CENTRAL_COMP
Streptomyces lincolnensis LC G	Sli1_2070	2282823	2282939	-	False	87253	0	CORE_REGION	CENTRAL_COMP
Streptomyces lincolnensis LC G	Sli1_2071	2283056	2284564	-	False	8828	0.261904761904762	CORE_REGION	CENTRAL_COMP
Streptomyces lincolnensis LC G	Sli1_2072	2284630	2285808	-	False	5081	0.238095238095238	CORE_REGION	CENTRAL_COMP
Streptomyces lincolnensis LC G	Sli1_2073	2285985	2287724	+	False	17546	0.23015873015873	CORE_REGION	CENTRAL_COMP
Streptomyces lincolnensis LC G	Sli1_2074	2287724	2288683	+	False	328	0.928571428571429	CORE_REGION	CENTRAL_COMP
Streptomyces lincolnensis LC G	Sli1_2075	2288680	2289564	+	False	6799	0.357142857142857	CORE_REGION	CENTRAL_COMP
Streptomyces lincolnensis LC G	Sli1_2076	2289561	2291219	+	False	5592	0.880952380952381	CORE_REGION	CENTRAL_COMP
Streptomyces lincolnensis LC G	Sli1_2077	2291216	2292139	+	False	17859	0.103174603174603	CORE_REGION	CENTRAL_COMP
Streptomyces lincolnensis LC G	Sli1_2078	2292249	2293628	+	False	457	0.166666666666667	CORE_REGION	CENTRAL_COMP
Streptomyces lincolnensis LC G	Sli1_2079	2293697	2294605	-	False	2292	0.53968253968254	CORE_REGION	CENTRAL_COMP
Streptomyces lincolnensis LC G	Sli1_2080	2294612	2294740	+	False	87289	0	CORE_REGION	CENTRAL_COMP
Streptomyces lincolnensis LC G	Sli1_2081	2294991	2297558	+	False	2949	0.238095238095238	CORE_REGION	CENTRAL_COMP
Streptomyces lincolnensis LC G	Sli1_2082	2297555	2298034	+	False	3345	0.238095238095238	CORE_REGION	CENTRAL_COMP
Streptomyces lincolnensis LC G	Sli1_2083	2298070	2298501	+	False	5470	0.238095238095238	CORE_REGION	CENTRAL_COMP
Streptomyces lincolnensis LC G	Sli1_2084	2298488	2299090	+	False	2029	0.238095238095238	CORE_REGION	CENTRAL_COMP
Streptomyces lincolnensis LC G	Sli1_2085	2299106	2299774	-	False	1869	1	CORE_REGION	CENTRAL_COMP
Streptomyces lincolnensis LC G	Sli1_2086	2299771	2300478	-	False	1281	1	CORE_REGION	CENTRAL_COMP
Streptomyces lincolnensis LC G	Sli1_2087	2300475	2301647	-	False	3852	1	CORE_REGION	CENTRAL_COMP
Streptomyces lincolnensis LC G	Sli1_2088	2301997	2302155	-	False	87332	0	CORE_REGION	CENTRAL_COMP
Streptomyces lincolnensis LC G	Sli1_2089	2302314	2303267	+	False	6703	0.928571428571429	CORE_REGION	CENTRAL_COMP
Streptomyces lincolnensis LC G	Sli1_2090	2303264	2304076	+	False	3025	0.928571428571429	CORE_REGION	CENTRAL_COMP
Streptomyces lincolnensis LC G	Sli1_2091	2304117	2305337	+	False	52324	0.0476190476190476	CORE_REGION	CENTRAL_COMP
Streptomyces lincolnensis LC G	Sli1_2092	2305327	2308476	-	False	39651	0.134920634920635	CORE_REGION	CENTRAL_COMP
Streptomyces lincolnensis LC G	Sli1_2093	2308490	2308618	-	False	87212	0	CORE_REGION	CENTRAL_COMP
Streptomyces lincolnensis LC G	Sli1_2094	2308615	2309364	-	False	549	0.904761904761905	CORE_REGION	CENTRAL_COMP
Streptomyces lincolnensis LC G	Sli1_2095	2309371	2310084	-	False	19031	0.174603174603175	CORE_REGION	CENTRAL_COMP
Streptomyces lincolnensis LC G	Sli1_2096	2310095	2311381	-	False	6825	0.698412698412698	CORE_REGION	CENTRAL_COMP
Streptomyces lincolnensis LC G	Sli1_2097	2311567	2312283	+	False	6890	0.968253968253968	CORE_REGION	CENTRAL_COMP
Streptomyces lincolnensis LC G	Sli1_2098	2312280	2313752	+	False	3097	0.912698412698413	CORE_REGION	CENTRAL_COMP
Streptomyces lincolnensis LC G	Sli1_2099	2313806	2314801	+	False	2749	0.753968253968254	CORE_REGION	CENTRAL_COMP
Streptomyces lincolnensis LC G	Sli1_2100	2314859	2315977	-	False	474	0.873015873015873	CORE_REGION	CENTRAL_COMP
Streptomyces lincolnensis LC G	Sli1_2101	2315974	2316681	-	False	5130	0.738095238095238	CORE_REGION	CENTRAL_COMP
Streptomyces lincolnensis LC G	Sli1_2102	2316793	2317491	+	False	1408	0.714285714285714	CORE_REGION	CENTRAL_COMP
Streptomyces lincolnensis LC G	Sli1_2103	2317488	2318315	+	False	2650	0.753968253968254	CORE_REGION	CENTRAL_COMP
Streptomyces lincolnensis LC G	Sli1_2104	2318312	2319157	+	False	7569	0.73015873015873	CORE_REGION	CENTRAL_COMP
Streptomyces lincolnensis LC G	Sli1_2105	2319462	2320694	-	False	2220	0.761904761904762	CORE_REGION	CENTRAL_COMP
Streptomyces lincolnensis LC G	Sli1_2106	2320809	2322119	+	False	177	0.571428571428571	CORE_REGION	CENTRAL_COMP
Streptomyces lincolnensis LC G	Sli1_2107	2322127	2323161	-	False	7176	0.833333333333333	CORE_REGION	CENTRAL_COMP
Streptomyces lincolnensis LC G	Sli1_2108	2323226	2324659	-	False	5592	0.880952380952381	CORE_REGION	CENTRAL_COMP
Streptomyces lincolnensis LC G	Sli1_2109	2324637	2325689	-	False	24389	0.246031746031746	CORE_REGION	CENTRAL_COMP
Streptomyces lincolnensis LC G	Sli1_2110	2325686	2326645	-	False	328	0.928571428571429	CORE_REGION	CENTRAL_COMP
Streptomyces lincolnensis LC G	Sli1_2111	2326642	2328207	-	False	24996	0.253968253968254	CORE_REGION	CENTRAL_COMP
Streptomyces lincolnensis LC G	Sli1_2112	2328233	2328739	-	False	25170	0.150793650793651	CORE_REGION	CENTRAL_COMP
Streptomyces lincolnensis LC G	Sli1_2113	2328736	2329998	-	False	4544	0.738095238095238	CORE_REGION	CENTRAL_COMP
Streptomyces lincolnensis LC G	Sli1_2114	2330218	2331963	+	False	87033	0	CORE_REGION	CENTRAL_COMP
Streptomyces lincolnensis LC G	Sli1_2115	2332007	2332279	-	False	87045	0	CORE_REGION	CENTRAL_COMP
Streptomyces lincolnensis LC G	Sli1_2116	2332274	2335225	+	False	4082	0.253968253968254	CORE_REGION	CENTRAL_COMP
Streptomyces lincolnensis LC G	Sli1_2117	2335293	2336057	-	False	19744	0.103174603174603	CORE_REGION	CENTRAL_COMP
Streptomyces lincolnensis LC G	Sli1_2118	2336178	2337062	+	False	1997	0.166666666666667	CORE_REGION	CENTRAL_COMP
Streptomyces lincolnensis LC G	Sli1_2119	2337202	2341422	+	False	19523	0.0873015873015873	CORE_REGION	CENTRAL_COMP
Streptomyces lincolnensis LC G	Sli1_2120	2341419	2342093	+	False	18744	0.0634920634920635	CORE_REGION	CENTRAL_COMP
Streptomyces lincolnensis LC G	Sli1_2121	2342238	2343608	+	False	14595	0.158730158730159	CORE_REGION	CENTRAL_COMP
Streptomyces lincolnensis LC G	Sli1_2122	2343725	2344642	+	False	985	0.936507936507937	CORE_REGION	CENTRAL_COMP
Streptomyces lincolnensis LC G	Sli1_2123	2344639	2345517	+	False	11471	0.626984126984127	CORE_REGION	CENTRAL_COMP
Streptomyces lincolnensis LC G	Sli1_2124	2345481	2347724	-	False	2345	0.19047619047619	CORE_REGION	CENTRAL_COMP
Streptomyces lincolnensis LC G	Sli1_2125	2347721	2348812	-	False	19382	0.0873015873015873	CORE_REGION	CENTRAL_COMP
Streptomyces lincolnensis LC G	Sli1_2126	2348840	2350123	+	False	13565	0.642857142857143	CORE_REGION	CENTRAL_COMP
Streptomyces lincolnensis LC G	Sli1_2127	2350197	2351672	-	False	19853	0.0793650793650794	CORE_REGION	CENTRAL_COMP
Streptomyces lincolnensis LC G	Sli1_2128	2351725	2351937	-	False	87341	0	CORE_REGION	CENTRAL_COMP
Streptomyces lincolnensis LC G	Sli1_2129	2352048	2352167	-	False	87214	0	CORE_REGION	CENTRAL_COMP
Streptomyces lincolnensis LC G	Sli1_2130	2352141	2355017	+	False	37987	0.0793650793650794	CORE_REGION	CENTRAL_COMP
Streptomyces lincolnensis LC G	Sli1_2131	2355057	2355416	-	False	425	1	CORE_REGION	CENTRAL_COMP
Streptomyces lincolnensis LC G	Sli1_2132	2355535	2356764	+	False	882	0.142857142857143	CORE_REGION	CENTRAL_COMP
Streptomyces lincolnensis LC G	Sli1_2133	2356796	2357203	-	True	719	1	CORE_REGION	CENTRAL_COMP
Streptomyces lincolnensis LC G	Sli1_2134	2357217	2358611	-	True	4148	1	CORE_REGION	CENTRAL_COMP
Streptomyces lincolnensis LC G	Sli1_2135	2358683	2359156	-	False	2305	1	CORE_REGION	CENTRAL_COMP
Streptomyces lincolnensis LC G	Sli1_2136	2359333	2360184	-	False	787	1	CORE_REGION	CENTRAL_COMP
Streptomyces lincolnensis LC G	Sli1_2137	2360240	2361364	+	True	1470	1	CORE_REGION	CENTRAL_COMP
Streptomyces lincolnensis LC G	Sli1_2138	2361606	2361998	+	False	16940	0.222222222222222	CORE_REGION	CENTRAL_COMP
Streptomyces lincolnensis LC G	Sli1_2139	2362075	2362653	+	False	5392	0.992063492063492	CORE_REGION	CENTRAL_COMP
Streptomyces lincolnensis LC G	Sli1_2140	2362650	2364149	+	False	229	0.880952380952381	CORE_REGION	CENTRAL_COMP
Streptomyces lincolnensis LC G	Sli1_2141	2364281	2365057	+	False	4988	0.952380952380952	CORE_REGION	CENTRAL_COMP
Streptomyces lincolnensis LC G	Sli1_2142	2365150	2366529	+	False	2069	0.777777777777778	CORE_REGION	CENTRAL_COMP
Streptomyces lincolnensis LC G	Sli1_2143	2366481	2366735	-	False	86890	0	CORE_REGION	CENTRAL_COMP
Streptomyces lincolnensis LC G	Sli1_2144	2366718	2368235	+	False	16807	0.587301587301587	CORE_REGION	CENTRAL_COMP
Streptomyces lincolnensis LC G	Sli1_2145	2368296	2369135	+	False	16278	0.833333333333333	CORE_REGION	CENTRAL_COMP
Streptomyces lincolnensis LC G	Sli1_2146	2369154	2369333	+	False	1075	0.746031746031746	CORE_REGION	CENTRAL_COMP
Streptomyces lincolnensis LC G	Sli1_2147	2369325	2369996	-	False	5113	0.53968253968254	CORE_REGION	CENTRAL_COMP
Streptomyces lincolnensis LC G	Sli1_2148	2369993	2370865	-	False	1201	0.603174603174603	CORE_REGION	CENTRAL_COMP
Streptomyces lincolnensis LC G	Sli1_2149	2370964	2371680	+	False	3583	1	CORE_REGION	CENTRAL_COMP
Streptomyces lincolnensis LC G	Sli1_2150	2371897	2373237	+	False	2621	0.992063492063492	CORE_REGION	CENTRAL_COMP
Streptomyces lincolnensis LC G	Sli1_2151	2373487	2374293	+	False	561	0.777777777777778	CORE_REGION	CENTRAL_COMP
Streptomyces lincolnensis LC G	Sli1_2152	2374467	2375174	+	False	2420	0.682539682539683	CORE_REGION	CENTRAL_COMP
Streptomyces lincolnensis LC G	Sli1_2153	2375292	2376875	+	False	4676	0.880952380952381	CORE_REGION	CENTRAL_COMP
Streptomyces lincolnensis LC G	Sli1_2154	2376932	2377663	-	True	6245	1	CORE_REGION	CENTRAL_COMP
Streptomyces lincolnensis LC G	Sli1_2155	2377669	2379090	-	False	7593	1	CORE_REGION	CENTRAL_COMP
Streptomyces lincolnensis LC G	Sli1_2156	2379279	2380268	+	False	14981	0.849206349206349	CORE_REGION	CENTRAL_COMP
Streptomyces lincolnensis LC G	Sli1_2157	2380357	2381712	+	False	2815	0.984126984126984	CORE_REGION	CENTRAL_COMP
Streptomyces lincolnensis LC G	Sli1_2158	2381859	2382185	-	False	311	0.444444444444444	CORE_REGION	CENTRAL_COMP
Streptomyces lincolnensis LC G	Sli1_2159	2382313	2383134	+	False	17895	0.380952380952381	CORE_REGION	CENTRAL_COMP
Streptomyces lincolnensis LC G	Sli1_2160	2383147	2383818	-	False	6725	0.158730158730159	CORE_REGION	CENTRAL_COMP
Streptomyces lincolnensis LC G	Sli1_2161	2383815	2385308	-	False	1493	0.896825396825397	CORE_REGION	CENTRAL_COMP
Streptomyces lincolnensis LC G	Sli1_2162	2385491	2386672	+	False	2967	0.150793650793651	CORE_REGION	CENTRAL_COMP
Streptomyces lincolnensis LC G	Sli1_2163	2386673	2387350	+	False	1344	0.904761904761905	CORE_REGION	CENTRAL_COMP
Streptomyces lincolnensis LC G	Sli1_2164	2387364	2387993	-	False	51094	0.0158730158730159	CORE_REGION	CENTRAL_COMP
Streptomyces lincolnensis LC G	Sli1_2165	2388101	2388220	-	False	86939	0	CORE_REGION	CENTRAL_COMP
Streptomyces lincolnensis LC G	Sli1_2166	2388257	2389810	+	False	4465	0.992063492063492	CORE_REGION	CENTRAL_COMP
Streptomyces lincolnensis LC G	Sli1_2167	2389966	2390196	-	False	10236	0.650793650793651	CORE_REGION	CENTRAL_COMP
Streptomyces lincolnensis LC G	Sli1_2168	2390258	2391361	-	False	3083	0.682539682539683	CORE_REGION	CENTRAL_COMP
Streptomyces lincolnensis LC G	Sli1_2169	2391373	2392644	-	False	51560	0.0158730158730159	CORE_REGION	CENTRAL_COMP
Streptomyces lincolnensis LC G	Sli1_2170	2393104	2394258	+	False	21389	0.0793650793650794	CORE_REGION	CENTRAL_COMP
Streptomyces lincolnensis LC G	Sli1_2171	2394300	2396132	+	False	21728	0.0714285714285714	CORE_REGION	CENTRAL_COMP
Streptomyces lincolnensis LC G	Sli1_2172	2396144	2397103	+	False	21798	0.0714285714285714	CORE_REGION	CENTRAL_COMP
Streptomyces lincolnensis LC G	Sli1_2173	2397198	2398232	+	False	22061	0.0555555555555556	CORE_REGION	CENTRAL_COMP
Streptomyces lincolnensis LC G	Sli1_2174	2398300	2399070	+	False	21427	0.0634920634920635	CORE_REGION	CENTRAL_COMP
Streptomyces lincolnensis LC G	Sli1_2175	2399300	2400178	+	False	21798	0.0714285714285714	CORE_REGION	CENTRAL_COMP
Streptomyces lincolnensis LC G	Sli1_2176	2400194	2401489	+	False	6501	0.174603174603175	CORE_REGION	CENTRAL_COMP
Streptomyces lincolnensis LC G	Sli1_2177	2401482	2402987	+	False	21684	0.0634920634920635	CORE_REGION	CENTRAL_COMP
Streptomyces lincolnensis LC G	Sli1_2178	2402984	2403811	+	False	21763	0.0634920634920635	CORE_REGION	CENTRAL_COMP
Streptomyces lincolnensis LC G	Sli1_2179	2403808	2405490	+	False	4706	0.0793650793650794	CORE_REGION	CENTRAL_COMP
Streptomyces lincolnensis LC G	Sli1_2180	2405501	2406457	+	False	22108	0.0634920634920635	CORE_REGION	CENTRAL_COMP
Streptomyces lincolnensis LC G	Sli1_2181	2406522	2407868	+	False	20008	0.0396825396825397	CORE_REGION	CENTRAL_COMP
Streptomyces lincolnensis LC G	Sli1_2182	2407903	2408694	+	False	8205	0.722222222222222	CORE_REGION	CENTRAL_COMP
Streptomyces lincolnensis LC G	Sli1_2183	2408789	2410150	-	False	4246	0.150793650793651	CORE_REGION	CENTRAL_COMP
Streptomyces lincolnensis LC G	Sli1_2184	2410356	2411180	+	False	6051	0.753968253968254	CORE_REGION	CENTRAL_COMP
Streptomyces lincolnensis LC G	Sli1_2185	2411170	2411793	-	False	21343	0.0555555555555556	CORE_REGION	CENTRAL_COMP
Streptomyces lincolnensis LC G	Sli1_2186	2412177	2413244	-	True	5270	1	CORE_REGION	CENTRAL_COMP
Streptomyces lincolnensis LC G	Sli1_2187	2413512	2414138	+	False	4290	1	CORE_REGION	CENTRAL_COMP
Streptomyces lincolnensis LC G	Sli1_2188	2414336	2414998	+	False	9770	1	CORE_REGION	CENTRAL_COMP
Streptomyces lincolnensis LC G	Sli1_2189	2415166	2416446	+	True	306	1	CORE_REGION	CENTRAL_COMP
Streptomyces lincolnensis LC G	Sli1_2190	2416477	2417307	-	False	18965	0.285714285714286	CORE_REGION	CENTRAL_COMP
Streptomyces lincolnensis LC G	Sli1_2191	2417304	2418257	-	False	18512	0.285714285714286	CORE_REGION	CENTRAL_COMP
Streptomyces lincolnensis LC G	Sli1_2192	2418257	2419570	-	False	19519	0.285714285714286	CORE_REGION	CENTRAL_COMP
Streptomyces lincolnensis LC G	Sli1_2193	2419722	2422079	+	False	18387	0.333333333333333	CORE_REGION	CENTRAL_COMP
Streptomyces lincolnensis LC G	Sli1_2194	2422076	2423110	+	False	3741	0.80952380952381	CORE_REGION	CENTRAL_COMP
Streptomyces lincolnensis LC G	Sli1_2195	2423261	2424487	+	True	3549	1	CORE_REGION	CENTRAL_COMP
Streptomyces lincolnensis LC G	Sli1_2196	2424484	2426619	+	True	3196	1	CORE_REGION	CENTRAL_COMP
Streptomyces lincolnensis LC G	Sli1_2197	2426783	2428216	+	False	6233	0.753968253968254	CORE_REGION	CENTRAL_COMP
Streptomyces lincolnensis LC G	Sli1_2198	2428273	2429673	+	False	29212	0.0317460317460317	CORE_REGION	CENTRAL_COMP
Streptomyces lincolnensis LC G	Sli1_2199	2429731	2431452	-	False	29880	0.0317460317460317	CORE_REGION	CENTRAL_COMP
Streptomyces lincolnensis LC G	Sli1_2200	2431449	2432720	-	False	16086	0.380952380952381	CORE_REGION	CENTRAL_COMP
Streptomyces lincolnensis LC G	Sli1_2201	2432957	2433973	-	False	4363	0.746031746031746	CORE_REGION	CENTRAL_COMP
Streptomyces lincolnensis LC G	Sli1_2202	2434034	2435026	+	False	336	0.746031746031746	CORE_REGION	CENTRAL_COMP
Streptomyces lincolnensis LC G	Sli1_2203	2435061	2435435	+	False	4792	0.984126984126984	CORE_REGION	CENTRAL_COMP
Streptomyces lincolnensis LC G	Sli1_2204	2436161	2437687	-	True	7613	1	CORE_REGION	CENTRAL_COMP
Streptomyces lincolnensis LC G	Sli1_2205	2437823	2439751	-	True	376	1	CORE_REGION	CENTRAL_COMP
Streptomyces lincolnensis LC G	Sli1_2206	2440127	2441446	-	False	414	1	CORE_REGION	CENTRAL_COMP
Streptomyces lincolnensis LC G	Sli1_2207	2441443	2442225	-	False	3377	1	CORE_REGION	CENTRAL_COMP
Streptomyces lincolnensis LC G	Sli1_2208	2442478	2443572	-	False	2464	1	CORE_REGION	CENTRAL_COMP
Streptomyces lincolnensis LC G	Sli1_2209	2443694	2444893	-	True	3864	1	CORE_REGION	CENTRAL_COMP
Streptomyces lincolnensis LC G	Sli1_2210	2445077	2446000	-	False	1791	0.992063492063492	CORE_REGION	CENTRAL_COMP
Streptomyces lincolnensis LC G	Sli1_2211	2446005	2446931	-	False	4397	0.992063492063492	CORE_REGION	CENTRAL_COMP
Streptomyces lincolnensis LC G	Sli1_2212	2446947	2448401	-	False	4742	0.944444444444444	CORE_REGION	CENTRAL_COMP
Streptomyces lincolnensis LC G	Sli1_2213	2448762	2452586	+	False	1256	0.801587301587302	CORE_REGION	CENTRAL_COMP
Streptomyces lincolnensis LC G	Sli1_2214	2452606	2454564	+	False	2352	0.182539682539683	CORE_REGION	CENTRAL_COMP
Streptomyces lincolnensis LC G	Sli1_2215	2454565	2455845	-	False	5165	0.158730158730159	CORE_REGION	CENTRAL_COMP
Streptomyces lincolnensis LC G	Sli1_2216	2456048	2458051	-	False	18265	0.0793650793650794	CORE_REGION	CENTRAL_COMP
Streptomyces lincolnensis LC G	Sli1_2217	2458048	2458725	-	False	17171	0.150793650793651	CORE_REGION	CENTRAL_COMP
Streptomyces lincolnensis LC G	Sli1_2218	2458722	2460377	-	False	17242	0.150793650793651	CORE_REGION	CENTRAL_COMP
Streptomyces lincolnensis LC G	Sli1_2219	2460415	2461284	-	False	17465	0.158730158730159	CORE_REGION	CENTRAL_COMP
Streptomyces lincolnensis LC G	Sli1_2220	2461281	2462264	-	False	656	0.515873015873016	CORE_REGION	CENTRAL_COMP
Streptomyces lincolnensis LC G	Sli1_2221	2462493	2463569	+	False	17236	0.158730158730159	CORE_REGION	CENTRAL_COMP
Streptomyces lincolnensis LC G	Sli1_2222	2463757	2464845	-	False	5439	0.452380952380952	CORE_REGION	CENTRAL_COMP
Streptomyces lincolnensis LC G	Sli1_2223	2465081	2465947	-	False	24648	0.182539682539683	CORE_REGION	CENTRAL_COMP
Streptomyces lincolnensis LC G	Sli1_2224	2466117	2467382	+	False	3272	0.73015873015873	CORE_REGION	CENTRAL_COMP
Streptomyces lincolnensis LC G	Sli1_2225	2467379	2468194	+	False	2355	0.611111111111111	CORE_REGION	CENTRAL_COMP
Streptomyces lincolnensis LC G	Sli1_2226	2468211	2469767	-	False	19339	0.0793650793650794	CORE_REGION	CENTRAL_COMP
Streptomyces lincolnensis LC G	Sli1_2227	2469764	2470051	-	False	87054	0	CORE_REGION	CENTRAL_COMP
Streptomyces lincolnensis LC G	Sli1_2228	2470053	2470283	+	False	87241	0	CORE_REGION	CENTRAL_COMP
Streptomyces lincolnensis LC G	Sli1_2229	2470390	2473107	-	True	506	1	CORE_REGION	CENTRAL_COMP
Streptomyces lincolnensis LC G	Sli1_2230	2473309	2473881	-	False	8630	0.214285714285714	CORE_REGION	CENTRAL_COMP
Streptomyces lincolnensis LC G	Sli1_2231	2473938	2474597	-	False	378	0.111111111111111	CORE_REGION	CENTRAL_COMP
Streptomyces lincolnensis LC G	Sli1_2232	2474646	2474999	-	False	18518	0.00793650793650794	CORE_REGION	CENTRAL_COMP
Streptomyces lincolnensis LC G	Sli1_2233	2475021	2476550	+	True	2449	1	CORE_REGION	CENTRAL_COMP
Streptomyces lincolnensis LC G	Sli1_2234	2476592	2476942	+	False	87101	0	CORE_REGION	CENTRAL_COMP
Streptomyces lincolnensis LC G	Sli1_2235	2476930	2479425	+	False	10171	0.126984126984127	CORE_REGION	CENTRAL_COMP
Streptomyces lincolnensis LC G	Sli1_2236	2479461	2479940	-	False	19911	0.0634920634920635	CORE_REGION	CENTRAL_COMP
Streptomyces lincolnensis LC G	Sli1_2237	2480111	2480536	-	False	15984	0.626984126984127	CORE_REGION	CENTRAL_COMP
Streptomyces lincolnensis LC G	Sli1_2238	2480833	2480982	+	False	8683	1	CORE_REGION	CENTRAL_COMP
Streptomyces lincolnensis LC G	Sli1_2239	2480999	2481397	-	False	2617	1	CORE_REGION	CENTRAL_COMP
Streptomyces lincolnensis LC G	Sli1_2240	2481394	2482437	-	False	10921	0.880952380952381	CORE_REGION	CENTRAL_COMP
Streptomyces lincolnensis LC G	Sli1_2241	2482434	2482700	-	False	87171	0	CORE_REGION	CENTRAL_COMP
Streptomyces lincolnensis LC G	Sli1_2242	2482683	2484278	+	False	267	0.920634920634921	CORE_REGION	CENTRAL_COMP
Streptomyces lincolnensis LC G	Sli1_2243	2484294	2485106	+	False	5418	0.936507936507937	CORE_REGION	CENTRAL_COMP
Streptomyces lincolnensis LC G	Sli1_2244	2485168	2487513	-	False	1628	0.992063492063492	CORE_REGION	CENTRAL_COMP
Streptomyces lincolnensis LC G	Sli1_2245	2487510	2488337	-	False	1959	0.920634920634921	CORE_REGION	CENTRAL_COMP
Streptomyces lincolnensis LC G	Sli1_2246	2488642	2489094	+	False	5536	0.873015873015873	CORE_REGION	CENTRAL_COMP
Streptomyces lincolnensis LC G	Sli1_2247	2489125	2490132	-	False	3439	1	CORE_REGION	CENTRAL_COMP
Streptomyces lincolnensis LC G	Sli1_2248	2490231	2491451	-	False	9249	0.992063492063492	CORE_REGION	CENTRAL_COMP
Streptomyces lincolnensis LC G	Sli1_2249	2491544	2493442	-	False	13987	0.150793650793651	CORE_REGION	CENTRAL_COMP
Streptomyces lincolnensis LC G	Sli1_2250	2493570	2493791	-	False	29374	0.0317460317460317	CORE_REGION	CENTRAL_COMP
Streptomyces lincolnensis LC G	Sli1_2251	2493892	2495010	-	False	16313	0.126984126984127	CORE_REGION	CENTRAL_COMP
Streptomyces lincolnensis LC G	Sli1_2252	2495022	2496239	-	False	4806	0.238095238095238	CORE_REGION	CENTRAL_COMP
Streptomyces lincolnensis LC G	Sli1_2253	2496393	2497712	+	False	4656	0.626984126984127	CORE_REGION	CENTRAL_COMP
Streptomyces lincolnensis LC G	Sli1_2254	2497781	2501842	-	False	2954	0.277777777777778	CORE_REGION	CENTRAL_COMP
Streptomyces lincolnensis LC G	Sli1_2255	2502307	2503410	-	False	512	0.785714285714286	CORE_REGION	CENTRAL_COMP
Streptomyces lincolnensis LC G	Sli1_2256	2503407	2504960	-	False	14406	0.126984126984127	CORE_REGION	CENTRAL_COMP
Streptomyces lincolnensis LC G	Sli1_2257	2505157	2507700	-	False	206	0.928571428571429	CORE_REGION	CENTRAL_COMP
Streptomyces lincolnensis LC G	Sli1_2258	2507697	2509166	-	False	5792	0.920634920634921	CORE_REGION	CENTRAL_COMP
Streptomyces lincolnensis LC G	Sli1_2259	2509258	2510844	-	False	232	0.904761904761905	CORE_REGION	CENTRAL_COMP
Streptomyces lincolnensis LC G	Sli1_2260	2511047	2512243	+	False	2849	1	CORE_REGION	CENTRAL_COMP
Streptomyces lincolnensis LC G	Sli1_2261	2512356	2514104	-	False	41452	0.0396825396825397	CORE_REGION	CENTRAL_COMP
Streptomyces lincolnensis LC G	Sli1_2262	2514201	2515874	-	False	41677	0.0396825396825397	CORE_REGION	CENTRAL_COMP
Streptomyces lincolnensis LC G	Sli1_2263	2516364	2517341	+	False	3148	0.579365079365079	CORE_REGION	CENTRAL_COMP
Streptomyces lincolnensis LC G	Sli1_2264	2517358	2519298	+	False	41111	0.0714285714285714	CORE_REGION	CENTRAL_COMP
Streptomyces lincolnensis LC G	Sli1_2265	2519288	2520496	+	False	41565	0.0317460317460317	CORE_REGION	CENTRAL_COMP
Streptomyces lincolnensis LC G	Sli1_2266	2520493	2522001	+	False	41548	0.0317460317460317	CORE_REGION	CENTRAL_COMP
Streptomyces lincolnensis LC G	Sli1_2267	2522101	2523615	+	False	41287	0.0317460317460317	CORE_REGION	CENTRAL_COMP
Streptomyces lincolnensis LC G	Sli1_2268	2523638	2524876	+	False	41175	0.0317460317460317	CORE_REGION	CENTRAL_COMP
Streptomyces lincolnensis LC G	Sli1_2269	2524873	2526465	+	False	41291	0.0317460317460317	CORE_REGION	CENTRAL_COMP
Streptomyces lincolnensis LC G	Sli1_2270	2526482	2527300	-	False	41432	0.0317460317460317	CORE_REGION	CENTRAL_COMP
Streptomyces lincolnensis LC G	Sli1_2271	2527297	2528112	-	False	41457	0.0317460317460317	CORE_REGION	CENTRAL_COMP
Streptomyces lincolnensis LC G	Sli1_2272	2528125	2529210	-	False	41160	0.00793650793650794	CORE_REGION	CENTRAL_COMP
Streptomyces lincolnensis LC G	Sli1_2273	2529408	2530088	-	False	41374	0.0317460317460317	CORE_REGION	CENTRAL_COMP
Streptomyces lincolnensis LC G	Sli1_2274	2530085	2530759	-	False	6332	0.333333333333333	CORE_REGION	CENTRAL_COMP
Streptomyces lincolnensis LC G	Sli1_2275	2531218	2532360	+	False	41539	0.0238095238095238	CORE_REGION	CENTRAL_COMP
Streptomyces lincolnensis LC G	Sli1_2276	2532444	2533262	+	False	41116	0.0317460317460317	CORE_REGION	CENTRAL_COMP
Streptomyces lincolnensis LC G	Sli1_2277	2533259	2534716	+	False	41433	0.0317460317460317	CORE_REGION	CENTRAL_COMP
Streptomyces lincolnensis LC G	Sli1_2278	2534742	2535665	-	False	2648	0.992063492063492	CORE_REGION	CENTRAL_COMP
Streptomyces lincolnensis LC G	Sli1_2279	2535767	2536231	-	False	3474	0.0317460317460317	CORE_REGION	CENTRAL_COMP
Streptomyces lincolnensis LC G	Sli1_2280	2536643	2536813	+	False	24223	0.388888888888889	CORE_REGION	CENTRAL_COMP
Streptomyces lincolnensis LC G	Sli1_2281	2536905	2537366	-	False	5367	0.992063492063492	CORE_REGION	CENTRAL_COMP
Streptomyces lincolnensis LC G	Sli1_2282	2537542	2537868	-	False	3421	1	CORE_REGION	CENTRAL_COMP
Streptomyces lincolnensis LC G	Sli1_2283	2537865	2539064	-	False	5	0.833333333333333	CORE_REGION	CENTRAL_COMP
Streptomyces lincolnensis LC G	Sli1_2284	2539183	2539572	-	False	12434	0.968253968253968	CORE_REGION	CENTRAL_COMP
Streptomyces lincolnensis LC G	Sli1_2285	2539621	2539788	-	False	87110	0	CORE_REGION	CENTRAL_COMP
Streptomyces lincolnensis LC G	Sli1_2286	2539834	2543832	+	False	9837	0.357142857142857	CORE_REGION	CENTRAL_COMP
Streptomyces lincolnensis LC G	Sli1_2287	2544038	2545705	+	False	19866	0.166666666666667	CORE_REGION	CENTRAL_COMP
Streptomyces lincolnensis LC G	Sli1_2288	2545686	2546201	-	False	17281	0.182539682539683	CORE_REGION	CENTRAL_COMP
Streptomyces lincolnensis LC G	Sli1_2289	2546295	2546810	+	False	18825	0.166666666666667	CORE_REGION	CENTRAL_COMP
Streptomyces lincolnensis LC G	Sli1_2290	2547436	2547969	-	False	14764	0.317460317460317	CORE_REGION	CENTRAL_COMP
Streptomyces lincolnensis LC G	Sli1_2291	2548153	2548488	+	False	17461	0.349206349206349	CORE_REGION	CENTRAL_COMP
Streptomyces lincolnensis LC G	Sli1_2292	2548609	2549250	+	False	2076	0.896825396825397	CORE_REGION	CENTRAL_COMP
Streptomyces lincolnensis LC G	Sli1_2293	2549556	2549936	+	False	2228	0.444444444444444	CORE_REGION	CENTRAL_COMP
Streptomyces lincolnensis LC G	Sli1_2294	2549969	2552191	+	False	3117	0.825396825396825	CORE_REGION	CENTRAL_COMP
Streptomyces lincolnensis LC G	Sli1_2295	2552252	2553211	-	False	758	0.992063492063492	CORE_REGION	CENTRAL_COMP
Streptomyces lincolnensis LC G	Sli1_2296	2553366	2553758	+	False	425	1	CORE_REGION	CENTRAL_COMP
Streptomyces lincolnensis LC G	Sli1_2297	2553755	2554246	+	False	27279	0.0873015873015873	CORE_REGION	CENTRAL_COMP
Streptomyces lincolnensis LC G	Sli1_2298	2554319	2555272	-	False	36967	0.0158730158730159	CORE_REGION	CENTRAL_COMP
Streptomyces lincolnensis LC G	Sli1_2299	2555736	2556185	+	False	59519	0.00793650793650794	CORE_REGION	CENTRAL_COMP
Streptomyces lincolnensis LC G	Sli1_2300	2556255	2556422	+	False	87099	0	CORE_REGION	CENTRAL_COMP
Streptomyces lincolnensis LC G	Sli1_2301	2556442	2556987	+	False	50104	0.0158730158730159	CORE_REGION	CENTRAL_COMP
Streptomyces lincolnensis LC G	Sli1_2302	2556974	2558050	+	False	54910	0.00793650793650794	CORE_REGION	CENTRAL_COMP
Streptomyces lincolnensis LC G	Sli1_2303	2558203	2558349	-	False	17576	0.119047619047619	CORE_REGION	CENTRAL_COMP
Streptomyces lincolnensis LC G	Sli1_2304	2558909	2559226	-	False	87042	0.00793650793650794	CORE_REGION	CENTRAL_COMP
Streptomyces lincolnensis LC G	Sli1_2305	2559723	2559953	-	False	26961	0.158730158730159	CORE_REGION	CENTRAL_COMP
Streptomyces lincolnensis LC G	Sli1_2306	2560345	2561370	+	False	4515	0.476190476190476	CORE_REGION	CENTRAL_COMP
Streptomyces lincolnensis LC G	Sli1_2307	2561707	2562780	+	False	31374	0.0317460317460317	CORE_REGION	CENTRAL_COMP
Streptomyces lincolnensis LC G	Sli1_2308	2562788	2563747	+	False	171	0.865079365079365	CORE_REGION	CENTRAL_COMP
Streptomyces lincolnensis LC G	Sli1_2309	2563760	2564599	+	False	31921	0.0317460317460317	CORE_REGION	CENTRAL_COMP
Streptomyces lincolnensis LC G	Sli1_2310	2564592	2565563	+	False	9651	1	CORE_REGION	CENTRAL_COMP
Streptomyces lincolnensis LC G	Sli1_2311	2565568	2565963	+	False	2248	0.650793650793651	CORE_REGION	CENTRAL_COMP
Streptomyces lincolnensis LC G	Sli1_2312	2566256	2566951	+	False	191	0.674603174603175	CORE_REGION	CENTRAL_COMP
Streptomyces lincolnensis LC G	Sli1_2313	2567656	2567892	-	False	243	1	CORE_REGION	CENTRAL_COMP
Streptomyces lincolnensis LC G	Sli1_2314	2568605	2568973	+	False	4495	0.365079365079365	CORE_REGION	CENTRAL_COMP
Streptomyces lincolnensis LC G	Sli1_2315	2568985	2569722	+	False	2733	0.531746031746032	CORE_REGION	CENTRAL_COMP
Streptomyces lincolnensis LC G	Sli1_2316	2570832	2571653	+	False	41953	0.0396825396825397	CORE_REGION	CENTRAL_COMP
Streptomyces lincolnensis LC G	Sli1_2317	2571717	2572805	-	False	22272	0.0793650793650794	CORE_REGION	CENTRAL_COMP
Streptomyces lincolnensis LC G	Sli1_2318	2572867	2573073	-	False	21808	0.0476190476190476	CORE_REGION	CENTRAL_COMP
Streptomyces lincolnensis LC G	Sli1_2319	2573304	2573699	-	False	32675	0.0555555555555556	CORE_REGION	CENTRAL_COMP
Streptomyces lincolnensis LC G	Sli1_2320	2574647	2577943	-	False	8890	0.238095238095238	CORE_REGION	CENTRAL_COMP
Streptomyces lincolnensis LC G	Sli1_2321	2578389	2583110	+	False	27251	0.166666666666667	CORE_REGION	CENTRAL_COMP
Streptomyces lincolnensis LC G	Sli1_2322	2583164	2586922	+	False	28247	0.222222222222222	CORE_REGION	CENTRAL_COMP
Streptomyces lincolnensis LC G	Sli1_2323	2586949	2590842	+	False	28600	0.222222222222222	CORE_REGION	CENTRAL_COMP
Streptomyces lincolnensis LC G	Sli1_2324	2590842	2593763	+	False	28227	0.166666666666667	CORE_REGION	CENTRAL_COMP
Streptomyces lincolnensis LC G	Sli1_2325	2593834	2595186	+	False	28972	0.214285714285714	CORE_REGION	CENTRAL_COMP
Streptomyces lincolnensis LC G	Sli1_2326	2595255	2597411	+	False	28853	0.26984126984127	CORE_REGION	CENTRAL_COMP
Streptomyces lincolnensis LC G	Sli1_2327	2598589	2598954	+	False	73133	0.00793650793650794	CORE_REGION	CENTRAL_COMP
Streptomyces lincolnensis LC G	Sli1_2328	2599110	2602259	+	False	73244	0.00793650793650794	CORE_REGION	CENTRAL_COMP
Streptomyces lincolnensis LC G	Sli1_2329	2602259	2604880	+	False	72387	0.00793650793650794	CORE_REGION	CENTRAL_COMP
Streptomyces lincolnensis LC G	Sli1_2330	2605187	2606575	-	True	9758	1	CORE_REGION	CENTRAL_COMP
Streptomyces lincolnensis LC G	Sli1_2331	2606679	2608766	-	True	75	1	CORE_REGION	CENTRAL_COMP
Streptomyces lincolnensis LC G	Sli1_2332	2609130	2609801	+	True	9276	1	CORE_REGION	CENTRAL_COMP
Streptomyces lincolnensis LC G	Sli1_2333	2609801	2610478	+	False	911	0.992063492063492	CORE_REGION	CENTRAL_COMP
Streptomyces lincolnensis LC G	Sli1_2334	2610593	2611345	-	False	1572	1	CORE_REGION	CENTRAL_COMP
Streptomyces lincolnensis LC G	Sli1_2335	2611349	2611747	-	True	8998	1	CORE_REGION	CENTRAL_COMP
Streptomyces lincolnensis LC G	Sli1_2336	2611793	2612509	-	False	7767	0.976190476190476	CORE_REGION	CENTRAL_COMP
Streptomyces lincolnensis LC G	Sli1_2337	2612503	2615052	-	False	6212	0.984126984126984	CORE_REGION	CENTRAL_COMP
Streptomyces lincolnensis LC G	Sli1_2338	2615435	2616142	-	False	10805	0.619047619047619	CORE_REGION	CENTRAL_COMP
Streptomyces lincolnensis LC G	Sli1_2339	2616204	2617370	-	False	1723	0.492063492063492	CORE_REGION	CENTRAL_COMP
Streptomyces lincolnensis LC G	Sli1_2340	2617555	2618325	-	True	9672	1	CORE_REGION	CENTRAL_COMP
Streptomyces lincolnensis LC G	Sli1_2341	2618327	2618887	-	True	9723	1	CORE_REGION	CENTRAL_COMP
Streptomyces lincolnensis LC G	Sli1_2342	2618884	2619468	-	False	7826	0.984126984126984	CORE_REGION	CENTRAL_COMP
Streptomyces lincolnensis LC G	Sli1_2343	2619526	2619990	+	False	3570	0.968253968253968	CORE_REGION	CENTRAL_COMP
Streptomyces lincolnensis LC G	Sli1_2344	2620110	2621021	-	False	5197	1	CORE_REGION	CENTRAL_COMP
Streptomyces lincolnensis LC G	Sli1_2345	2621035	2621331	-	True	5550	1	CORE_REGION	CENTRAL_COMP
Streptomyces lincolnensis LC G	Sli1_2346	2621737	2622861	-	False	5579	1	CORE_REGION	CENTRAL_COMP
Streptomyces lincolnensis LC G	Sli1_2347	2622995	2623648	-	False	6869	1	CORE_REGION	CENTRAL_COMP
Streptomyces lincolnensis LC G	Sli1_2348	2624064	2624237	+	False	11303	0.888888888888889	CORE_REGION	CENTRAL_COMP
Streptomyces lincolnensis LC G	Sli1_2349	2624319	2625134	-	True	4737	1	CORE_REGION	CENTRAL_COMP
Streptomyces lincolnensis LC G	Sli1_2350	2625143	2626270	-	False	9446	1	CORE_REGION	CENTRAL_COMP
Streptomyces lincolnensis LC G	Sli1_2351	2626468	2627706	+	False	5458	0.984126984126984	CORE_REGION	CENTRAL_COMP
Streptomyces lincolnensis LC G	Sli1_2352	2627666	2628985	+	True	5504	1	CORE_REGION	CENTRAL_COMP
Streptomyces lincolnensis LC G	Sli1_2353	2629437	2630498	+	True	8460	1	CORE_REGION	CENTRAL_COMP
Streptomyces lincolnensis LC G	Sli1_2354	2630657	2631508	-	True	2806	1	CORE_REGION	CENTRAL_COMP
Streptomyces lincolnensis LC G	Sli1_2355	2631878	2632696	+	True	7219	1	CORE_REGION	CENTRAL_COMP
Streptomyces lincolnensis LC G	Sli1_2356	2632772	2633419	-	False	7017	0.968253968253968	CORE_REGION	CENTRAL_COMP
Streptomyces lincolnensis LC G	Sli1_2357	2633468	2634670	-	True	8017	1	CORE_REGION	CENTRAL_COMP
Streptomyces lincolnensis LC G	Sli1_2358	2634670	2635257	-	False	4769	1	CORE_REGION	CENTRAL_COMP
Streptomyces lincolnensis LC G	Sli1_2359	2635341	2638205	-	False	4769	1	CORE_REGION	CENTRAL_COMP
Streptomyces lincolnensis LC G	Sli1_2360	2638233	2638439	+	False	17830	0.198412698412698	CORE_REGION	CENTRAL_COMP
Streptomyces lincolnensis LC G	Sli1_2361	2638432	2638713	+	False	7945	1	CORE_REGION	CENTRAL_COMP
Streptomyces lincolnensis LC G	Sli1_2362	2638930	2639625	-	False	3810	0.984126984126984	CORE_REGION	CENTRAL_COMP
Streptomyces lincolnensis LC G	Sli1_2363	2639812	2640585	-	False	3456	0.984126984126984	CORE_REGION	CENTRAL_COMP
Streptomyces lincolnensis LC G	Sli1_2364	2640951	2642339	-	True	3375	1	CORE_REGION	CENTRAL_COMP
Streptomyces lincolnensis LC G	Sli1_2365	2642336	2643736	-	True	200	1	CORE_REGION	CENTRAL_COMP
Streptomyces lincolnensis LC G	Sli1_2366	2643694	2643960	-	False	87072	0	CORE_REGION	CENTRAL_COMP
Streptomyces lincolnensis LC G	Sli1_2367	2644063	2646519	+	True	9473	1	CORE_REGION	CENTRAL_COMP
Streptomyces lincolnensis LC G	Sli1_2368	2646516	2647607	-	False	8928	0.984126984126984	CORE_REGION	CENTRAL_COMP
Streptomyces lincolnensis LC G	Sli1_2369	2647929	2648486	+	False	16751	0.333333333333333	CORE_REGION	CENTRAL_COMP
Streptomyces lincolnensis LC G	Sli1_2370	2649099	2649350	+	False	5587	0.436507936507937	CORE_REGION	CENTRAL_COMP
Streptomyces lincolnensis LC G	Sli1_2371	2649452	2650642	-	False	15490	0.642857142857143	CORE_REGION	CENTRAL_COMP
Streptomyces lincolnensis LC G	Sli1_2372	2650766	2652022	+	False	16101	0.69047619047619	CORE_REGION	CENTRAL_COMP
Streptomyces lincolnensis LC G	Sli1_2373	2652083	2653021	+	False	6388	0.658730158730159	CORE_REGION	CENTRAL_COMP
Streptomyces lincolnensis LC G	Sli1_2374	2653211	2654833	+	False	1609	0.968253968253968	CORE_REGION	CENTRAL_COMP
Streptomyces lincolnensis LC G	Sli1_2375	2654833	2655513	+	False	483	0.976190476190476	CORE_REGION	CENTRAL_COMP
Streptomyces lincolnensis LC G	Sli1_2376	2655648	2657240	-	False	14408	0.873015873015873	CORE_REGION	CENTRAL_COMP
Streptomyces lincolnensis LC G	Sli1_2377	2657237	2657806	-	False	16034	0.873015873015873	CORE_REGION	CENTRAL_COMP
Streptomyces lincolnensis LC G	Sli1_2378	2657876	2658559	-	False	4463	0.626984126984127	CORE_REGION	CENTRAL_COMP
Streptomyces lincolnensis LC G	Sli1_2379	2658556	2659707	-	False	11999	0.5	CORE_REGION	CENTRAL_COMP
Streptomyces lincolnensis LC G	Sli1_2380	2659704	2660231	-	False	13407	0.444444444444444	CORE_REGION	CENTRAL_COMP
Streptomyces lincolnensis LC G	Sli1_2381	2660492	2662615	-	False	409	1	CORE_REGION	CENTRAL_COMP
Streptomyces lincolnensis LC G	Sli1_2382	2663147	2663284	+	False	7911	0.992063492063492	CORE_REGION	CENTRAL_COMP
Streptomyces lincolnensis LC G	Sli1_2383	2663432	2664298	-	False	2440	1	CORE_REGION	CENTRAL_COMP
Streptomyces lincolnensis LC G	Sli1_2384	2664420	2665955	-	False	5755	1	CORE_REGION	CENTRAL_COMP
Streptomyces lincolnensis LC G	Sli1_2385	2665974	2666180	+	False	287	0.119047619047619	CORE_REGION	CENTRAL_COMP
Streptomyces lincolnensis LC G	Sli1_2386	2666386	2667327	-	True	8960	1	CORE_REGION	CENTRAL_COMP
Streptomyces lincolnensis LC G	Sli1_2387	2667436	2669307	-	False	14587	0.888888888888889	CORE_REGION	CENTRAL_COMP
Streptomyces lincolnensis LC G	Sli1_2388	2669452	2670210	-	True	6928	1	CORE_REGION	CENTRAL_COMP
Streptomyces lincolnensis LC G	Sli1_2389	2670341	2672209	-	False	4164	0.658730158730159	CORE_REGION	CENTRAL_COMP
Streptomyces lincolnensis LC G	Sli1_2390	2673154	2674713	-	False	4800	1	CORE_REGION	CENTRAL_COMP
Streptomyces lincolnensis LC G	Sli1_2391	2674869	2677049	+	True	1566	1	CORE_REGION	CENTRAL_COMP
Streptomyces lincolnensis LC G	Sli1_2392	2677332	2677967	+	False	7406	1	CORE_REGION	CENTRAL_COMP
Streptomyces lincolnensis LC G	Sli1_2393	2678386	2678841	-	False	2794	1	CORE_REGION	CENTRAL_COMP
Streptomyces lincolnensis LC G	Sli1_2394	2679096	2679797	-	True	9737	1	CORE_REGION	CENTRAL_COMP
Streptomyces lincolnensis LC G	Sli1_2395	2679879	2680370	-	False	13466	0.698412698412698	CORE_REGION	CENTRAL_COMP
Streptomyces lincolnensis LC G	Sli1_2396	2680417	2680746	-	False	24093	0.111111111111111	CORE_REGION	CENTRAL_COMP
Streptomyces lincolnensis LC G	Sli1_2397	2680702	2682234	+	False	4459	0.976190476190476	CORE_REGION	CENTRAL_COMP
Streptomyces lincolnensis LC G	Sli1_2398	2682549	2683454	-	False	8783	0.992063492063492	CORE_REGION	CENTRAL_COMP
Streptomyces lincolnensis LC G	Sli1_2399	2683467	2684126	-	False	3619	0.984126984126984	CORE_REGION	CENTRAL_COMP
Streptomyces lincolnensis LC G	Sli1_2400	2684246	2684716	-	True	1047	1	CORE_REGION	CENTRAL_COMP
Streptomyces lincolnensis LC G	Sli1_2401	2685003	2685533	+	False	7374	0.992063492063492	CORE_REGION	CENTRAL_COMP
Streptomyces lincolnensis LC G	Sli1_2402	2685690	2688584	-	True	7042	1	CORE_REGION	CENTRAL_COMP
Streptomyces lincolnensis LC G	Sli1_2403	2688751	2689329	-	False	8963	1	CORE_REGION	CENTRAL_COMP
Streptomyces lincolnensis LC G	Sli1_2404	2690094	2690672	+	True	6546	1	CORE_REGION	CENTRAL_COMP
Streptomyces lincolnensis LC G	Sli1_2405	2690858	2692870	-	True	7984	1	CORE_REGION	CENTRAL_COMP
Streptomyces lincolnensis LC G	Sli1_2406	2693240	2694064	-	False	2653	0.992063492063492	CORE_REGION	CENTRAL_COMP
Streptomyces lincolnensis LC G	Sli1_2407	2694216	2696168	-	False	6555	0.992063492063492	CORE_REGION	CENTRAL_COMP
Streptomyces lincolnensis LC G	Sli1_2408	2696761	2697792	-	False	7866	0.992063492063492	CORE_REGION	CENTRAL_COMP
Streptomyces lincolnensis LC G	Sli1_2409	2697772	2699268	+	False	87073	0	CORE_REGION	CENTRAL_COMP
Streptomyces lincolnensis LC G	Sli1_2410	2699552	2700775	+	False	2715	1	CORE_REGION	CENTRAL_COMP
Streptomyces lincolnensis LC G	Sli1_2411	2701035	2702240	+	False	2715	1	CORE_REGION	CENTRAL_COMP
Streptomyces lincolnensis LC G	Sli1_2412	2702351	2703844	-	True	5152	1	CORE_REGION	CENTRAL_COMP
Streptomyces lincolnensis LC G	Sli1_2413	2704034	2705464	-	False	4765	0.976190476190476	CORE_REGION	CENTRAL_COMP
Streptomyces lincolnensis LC G	Sli1_2414	2705700	2707958	-	False	1455	0.992063492063492	CORE_REGION	CENTRAL_COMP
Streptomyces lincolnensis LC G	Sli1_2415	2708165	2709040	-	True	5337	1	CORE_REGION	CENTRAL_COMP
Streptomyces lincolnensis LC G	Sli1_2416	2709147	2709656	-	False	8628	1	CORE_REGION	CENTRAL_COMP
Streptomyces lincolnensis LC G	Sli1_2417	2709759	2710697	-	True	9073	1	CORE_REGION	CENTRAL_COMP
Streptomyces lincolnensis LC G	Sli1_2418	2710881	2711165	+	False	15426	0.444444444444444	CORE_REGION	CENTRAL_COMP
Streptomyces lincolnensis LC G	Sli1_2419	2711190	2711474	+	False	197	0.865079365079365	CORE_REGION	CENTRAL_COMP
Streptomyces lincolnensis LC G	Sli1_2420	2711560	2712273	-	False	5331	1	CORE_REGION	CENTRAL_COMP
Streptomyces lincolnensis LC G	Sli1_2421	2712379	2713875	-	True	2132	1	CORE_REGION	CENTRAL_COMP
Streptomyces lincolnensis LC G	Sli1_2422	2713813	2713956	+	False	74516	0.0158730158730159	CORE_REGION	CENTRAL_COMP
Streptomyces lincolnensis LC G	Sli1_2423	2714250	2715905	+	False	3106	0.722222222222222	CORE_REGION	CENTRAL_COMP
Streptomyces lincolnensis LC G	Sli1_2424	2715913	2716995	-	False	18347	0.0317460317460317	CORE_REGION	CENTRAL_COMP
Streptomyces lincolnensis LC G	Sli1_2425	2717189	2720107	+	False	3942	0.158730158730159	CORE_REGION	CENTRAL_COMP
Streptomyces lincolnensis LC G	Sli1_2426	2720272	2720649	+	False	16758	0.238095238095238	CORE_REGION	CENTRAL_COMP
Streptomyces lincolnensis LC G	Sli1_2427	2720659	2721318	-	False	3536	0.634920634920635	CORE_REGION	CENTRAL_COMP
Streptomyces lincolnensis LC G	Sli1_2428	2721318	2722268	-	False	5407	0.634920634920635	CORE_REGION	CENTRAL_COMP
Streptomyces lincolnensis LC G	Sli1_2429	2722465	2722950	+	False	8244	0.753968253968254	CORE_REGION	CENTRAL_COMP
Streptomyces lincolnensis LC G	Sli1_2430	2722955	2724199	+	False	8738	0.76984126984127	CORE_REGION	CENTRAL_COMP
Streptomyces lincolnensis LC G	Sli1_2431	2724579	2725574	+	True	2284	1	CORE_REGION	CENTRAL_COMP
Streptomyces lincolnensis LC G	Sli1_2432	2725716	2727116	-	True	914	1	CORE_REGION	CENTRAL_COMP
Streptomyces lincolnensis LC G	Sli1_2433	2727126	2727812	-	True	2566	1	CORE_REGION	CENTRAL_COMP
Streptomyces lincolnensis LC G	Sli1_2434	2728124	2728900	+	False	5829	1	CORE_REGION	CENTRAL_COMP
Streptomyces lincolnensis LC G	Sli1_2435	2729010	2729852	+	False	3011	1	CORE_REGION	CENTRAL_COMP
Streptomyces lincolnensis LC G	Sli1_2436	2729927	2730592	+	False	619	1	CORE_REGION	CENTRAL_COMP
Streptomyces lincolnensis LC G	Sli1_2437	2730589	2731482	+	False	5373	1	CORE_REGION	CENTRAL_COMP
Streptomyces lincolnensis LC G	Sli1_2438	2731660	2733291	+	False	9774	1	CORE_REGION	CENTRAL_COMP
Streptomyces lincolnensis LC G	Sli1_2439	2733589	2734134	+	False	3764	0.96031746031746	CORE_REGION	CENTRAL_COMP
Streptomyces lincolnensis LC G	Sli1_2440	2734131	2734565	+	False	4154	0.920634920634921	CORE_REGION	CENTRAL_COMP
Streptomyces lincolnensis LC G	Sli1_2441	2734600	2737179	-	False	8114	0.436507936507937	CORE_REGION	CENTRAL_COMP
Streptomyces lincolnensis LC G	Sli1_2442	2737179	2737856	-	False	9889	0.222222222222222	CORE_REGION	CENTRAL_COMP
Streptomyces lincolnensis LC G	Sli1_2443	2738080	2739006	-	False	5325	1	CORE_REGION	CENTRAL_COMP
Streptomyces lincolnensis LC G	Sli1_2444	2739011	2740141	-	False	1055	1	CORE_REGION	CENTRAL_COMP
Streptomyces lincolnensis LC G	Sli1_2445	2740402	2741679	-	False	8183	0.984126984126984	CORE_REGION	CENTRAL_COMP
Streptomyces lincolnensis LC G	Sli1_2446	2741797	2741991	-	False	1893	0.992063492063492	CORE_REGION	CENTRAL_COMP
Streptomyces lincolnensis LC G	Sli1_2447	2742072	2743016	+	False	4786	0.96031746031746	CORE_REGION	CENTRAL_COMP
Streptomyces lincolnensis LC G	Sli1_2448	2743030	2743338	-	False	8671	0.904761904761905	CORE_REGION	CENTRAL_COMP
Streptomyces lincolnensis LC G	Sli1_2449	2743335	2743643	-	False	4272	0.952380952380952	CORE_REGION	CENTRAL_COMP
Streptomyces lincolnensis LC G	Sli1_2450	2744407	2749338	+	False	3060	1	CORE_REGION	CENTRAL_COMP
Streptomyces lincolnensis LC G	Sli1_2451	2749411	2750253	+	False	6048	1	CORE_REGION	CENTRAL_COMP
Streptomyces lincolnensis LC G	Sli1_2452	2750303	2751067	+	False	233	1	CORE_REGION	CENTRAL_COMP
Streptomyces lincolnensis LC G	Sli1_2453	2751536	2751913	-	False	5170	0.992063492063492	CORE_REGION	CENTRAL_COMP
Streptomyces lincolnensis LC G	Sli1_2454	2752023	2752568	-	False	9518	0.976190476190476	CORE_REGION	CENTRAL_COMP
Streptomyces lincolnensis LC G	Sli1_2455	2752565	2753350	-	False	4528	1	CORE_REGION	CENTRAL_COMP
Streptomyces lincolnensis LC G	Sli1_2456	2753347	2754843	-	True	9196	1	CORE_REGION	CENTRAL_COMP
Streptomyces lincolnensis LC G	Sli1_2457	2754944	2755783	-	True	7933	1	CORE_REGION	CENTRAL_COMP
Streptomyces lincolnensis LC G	Sli1_2458	2756018	2758732	-	False	5313	1	CORE_REGION	CENTRAL_COMP
Streptomyces lincolnensis LC G	Sli1_2459	2758884	2759564	-	True	6249	1	CORE_REGION	CENTRAL_COMP
Streptomyces lincolnensis LC G	Sli1_2460	2759883	2765099	-	False	3225	1	CORE_REGION	CENTRAL_COMP
Streptomyces lincolnensis LC G	Sli1_2461	2765130	2765657	+	False	87372	0.00793650793650794	CORE_REGION	CENTRAL_COMP
Streptomyces lincolnensis LC G	Sli1_2462	2765878	2768502	+	True	7379	1	CORE_REGION	CENTRAL_COMP
Streptomyces lincolnensis LC G	Sli1_2463	2768733	2769395	-	False	4291	0.658730158730159	CORE_REGION	CENTRAL_COMP
Streptomyces lincolnensis LC G	Sli1_2464	2775195	2776064	-	False	87014	0	CORE_REGION	CENTRAL_COMP
Streptomyces lincolnensis LC G	Sli1_2465	2776034	2776873	-	False	87195	0	CORE_REGION	CENTRAL_COMP
Streptomyces lincolnensis LC G	Sli1_2466	2777027	2777926	-	True	6126	1	CORE_REGION	CENTRAL_COMP
Streptomyces lincolnensis LC G	Sli1_2467	2778138	2778878	-	False	4539	0.928571428571429	CORE_REGION	CENTRAL_COMP
Streptomyces lincolnensis LC G	Sli1_2468	2779080	2779319	+	False	6816	0.968253968253968	CORE_REGION	CENTRAL_COMP
Streptomyces lincolnensis LC G	Sli1_2469	2779419	2779973	+	False	6403	0.992063492063492	CORE_REGION	CENTRAL_COMP
Streptomyces lincolnensis LC G	Sli1_2470	2779996	2780448	-	True	5289	1	CORE_REGION	CENTRAL_COMP
Streptomyces lincolnensis LC G	Sli1_2471	2780461	2781213	-	True	5406	1	CORE_REGION	CENTRAL_COMP
Streptomyces lincolnensis LC G	Sli1_2472	2781242	2782621	-	True	4499	1	CORE_REGION	CENTRAL_COMP
Streptomyces lincolnensis LC G	Sli1_2473	2782618	2784837	-	True	5394	1	CORE_REGION	CENTRAL_COMP
Streptomyces lincolnensis LC G	Sli1_2474	2785169	2785456	-	True	3331	1	CORE_REGION	CENTRAL_COMP
Streptomyces lincolnensis LC G	Sli1_2475	2785722	2786012	+	False	6882	1	CORE_REGION	CENTRAL_COMP
Streptomyces lincolnensis LC G	Sli1_2476	2786088	2787716	-	False	6889	0.817460317460317	CORE_REGION	CENTRAL_COMP
Streptomyces lincolnensis LC G	Sli1_2477	2787937	2791911	+	False	1557	0.904761904761905	CORE_REGION	CENTRAL_COMP
Streptomyces lincolnensis LC G	Sli1_2478	2792200	2792499	-	False	11025	0.587301587301587	CORE_REGION	CENTRAL_COMP
Streptomyces lincolnensis LC G	Sli1_2479	2792580	2792930	-	False	17575	0.404761904761905	CORE_REGION	CENTRAL_COMP
Streptomyces lincolnensis LC G	Sli1_2480	2793065	2794294	-	False	652	0.738095238095238	CORE_REGION	CENTRAL_COMP
Streptomyces lincolnensis LC G	Sli1_2481	2794394	2796160	-	False	16644	0.333333333333333	CORE_REGION	CENTRAL_COMP
Streptomyces lincolnensis LC G	Sli1_2482	2796157	2796609	-	False	1865	0.658730158730159	CORE_REGION	CENTRAL_COMP
Streptomyces lincolnensis LC G	Sli1_2483	2797256	2797948	+	False	11491	0.0396825396825397	CORE_REGION	CENTRAL_COMP
Streptomyces lincolnensis LC G	Sli1_2484	2798059	2798574	-	False	11879	0.142857142857143	CORE_REGION	CENTRAL_COMP
Streptomyces lincolnensis LC G	Sli1_2485	2798610	2799902	-	False	12477	0.0317460317460317	CORE_REGION	CENTRAL_COMP
Streptomyces lincolnensis LC G	Sli1_2486	2799928	2800230	-	False	87313	0.00793650793650794	CORE_REGION	CENTRAL_COMP
Streptomyces lincolnensis LC G	Sli1_2487	2800630	2800974	+	False	35276	0.103174603174603	CORE_REGION	CENTRAL_COMP
Streptomyces lincolnensis LC G	Sli1_2488	2801050	2801661	-	False	16904	0.0793650793650794	CORE_REGION	CENTRAL_COMP
Streptomyces lincolnensis LC G	Sli1_2489	2801791	2803083	-	False	6751	0.793650793650794	CORE_REGION	CENTRAL_COMP
Streptomyces lincolnensis LC G	Sli1_2490	2803109	2804644	-	False	3182	0.793650793650794	CORE_REGION	CENTRAL_COMP
Streptomyces lincolnensis LC G	Sli1_2491	2805051	2806241	+	False	8829	0.817460317460317	CORE_REGION	CENTRAL_COMP
Streptomyces lincolnensis LC G	Sli1_2492	2806241	2806987	+	False	3394	0.80952380952381	CORE_REGION	CENTRAL_COMP
Streptomyces lincolnensis LC G	Sli1_2493	2807332	2810370	+	False	7030	0.992063492063492	CORE_REGION	CENTRAL_COMP
Streptomyces lincolnensis LC G	Sli1_2494	2810436	2811392	-	True	3380	1	CORE_REGION	CENTRAL_COMP
Streptomyces lincolnensis LC G	Sli1_2495	2811537	2814935	-	False	11468	0.849206349206349	CORE_REGION	CENTRAL_COMP
Streptomyces lincolnensis LC G	Sli1_2496	2815569	2816474	-	True	1174	1	CORE_REGION	CENTRAL_COMP
Streptomyces lincolnensis LC G	Sli1_2497	2816471	2816923	-	True	9472	1	CORE_REGION	CENTRAL_COMP
Streptomyces lincolnensis LC G	Sli1_2498	2816956	2817249	-	True	7732	1	CORE_REGION	CENTRAL_COMP
Streptomyces lincolnensis LC G	Sli1_2499	2817398	2819614	-	False	4820	1	CORE_REGION	CENTRAL_COMP
Streptomyces lincolnensis LC G	Sli1_2500	2820479	2820985	+	False	4315	0.412698412698413	CORE_REGION	CENTRAL_COMP
Streptomyces lincolnensis LC G	Sli1_2501	2821095	2822081	-	True	1348	1	CORE_REGION	CENTRAL_COMP
Streptomyces lincolnensis LC G	Sli1_2502	2822084	2822611	-	False	9536	0.984126984126984	CORE_REGION	CENTRAL_COMP
Streptomyces lincolnensis LC G	Sli1_2503	2822822	2823361	+	False	6448	0.96031746031746	CORE_REGION	CENTRAL_COMP
Streptomyces lincolnensis LC G	Sli1_2504	2823358	2823810	+	False	8442	0.992063492063492	CORE_REGION	CENTRAL_COMP
Streptomyces lincolnensis LC G	Sli1_2505	2823837	2824727	+	True	4089	1	CORE_REGION	CENTRAL_COMP
Streptomyces lincolnensis LC G	Sli1_2506	2824865	2826568	-	True	388	1	CORE_REGION	CENTRAL_COMP
Streptomyces lincolnensis LC G	Sli1_2507	2826638	2827168	-	True	6520	1	CORE_REGION	CENTRAL_COMP
Streptomyces lincolnensis LC G	Sli1_2508	2827257	2828105	-	True	1477	1	CORE_REGION	CENTRAL_COMP
Streptomyces lincolnensis LC G	Sli1_2509	2828381	2829538	-	False	2422	1	CORE_REGION	CENTRAL_COMP
Streptomyces lincolnensis LC G	Sli1_2510	2829713	2831017	-	True	9594	1	CORE_REGION	CENTRAL_COMP
Streptomyces lincolnensis LC G	Sli1_2511	2831014	2832270	-	True	7508	1	CORE_REGION	CENTRAL_COMP
Streptomyces lincolnensis LC G	Sli1_2512	2832359	2834290	-	False	8085	0.952380952380952	CORE_REGION	CENTRAL_COMP
Streptomyces lincolnensis LC G	Sli1_2513	2834560	2836149	-	False	87118	0	CORE_REGION	CENTRAL_COMP
Streptomyces lincolnensis LC G	Sli1_2514	2836143	2838542	-	False	7580	0.238095238095238	CORE_REGION	CENTRAL_COMP
Streptomyces lincolnensis LC G	Sli1_2515	2838767	2839780	+	False	5532	0.515873015873016	CORE_REGION	CENTRAL_COMP
Streptomyces lincolnensis LC G	Sli1_2516	2839940	2841988	+	False	19401	0.23015873015873	CORE_REGION	CENTRAL_COMP
Streptomyces lincolnensis LC G	Sli1_2517	2842162	2843349	+	False	27409	0.0634920634920635	CORE_REGION	CENTRAL_COMP
Streptomyces lincolnensis LC G	Sli1_2518	2843382	2844095	-	False	1925	0.341269841269841	CORE_REGION	CENTRAL_COMP
Streptomyces lincolnensis LC G	Sli1_2519	2844149	2846356	-	False	16998	0.349206349206349	CORE_REGION	CENTRAL_COMP
Streptomyces lincolnensis LC G	Sli1_2520	2846353	2848359	-	False	4256	0.46031746031746	CORE_REGION	CENTRAL_COMP
Streptomyces lincolnensis LC G	Sli1_2521	2848356	2850566	-	False	878	0.492063492063492	CORE_REGION	CENTRAL_COMP
Streptomyces lincolnensis LC G	Sli1_2522	2850695	2851633	-	False	7477	0.507936507936508	CORE_REGION	CENTRAL_COMP
Streptomyces lincolnensis LC G	Sli1_2523	2851630	2852667	-	False	656	0.515873015873016	CORE_REGION	CENTRAL_COMP
Streptomyces lincolnensis LC G	Sli1_2524	2852695	2854392	-	False	3001	0.404761904761905	CORE_REGION	CENTRAL_COMP
Streptomyces lincolnensis LC G	Sli1_2525	2854397	2854753	-	False	18217	0.142857142857143	CORE_REGION	CENTRAL_COMP
Streptomyces lincolnensis LC G	Sli1_2526	2854742	2857576	+	False	7697	0.420634920634921	CORE_REGION	CENTRAL_COMP
Streptomyces lincolnensis LC G	Sli1_2527	2857719	2859164	-	True	2254	1	CORE_REGION	CENTRAL_COMP
Streptomyces lincolnensis LC G	Sli1_2528	2859397	2861079	-	False	6922	1	CORE_REGION	CENTRAL_COMP
Streptomyces lincolnensis LC G	Sli1_2529	2861201	2861908	-	False	1899	1	CORE_REGION	CENTRAL_COMP
Streptomyces lincolnensis LC G	Sli1_2530	2861927	2862055	+	False	87497	0	CORE_REGION	CENTRAL_COMP
Streptomyces lincolnensis LC G	Sli1_2531	2862548	2863105	+	False	3163	0.746031746031746	CORE_REGION	CENTRAL_COMP
Streptomyces lincolnensis LC G	Sli1_2532	2863189	2863638	-	False	11100	0.880952380952381	CORE_REGION	CENTRAL_COMP
Streptomyces lincolnensis LC G	Sli1_2533	2863764	2865164	-	False	5973	0.984126984126984	CORE_REGION	CENTRAL_COMP
Streptomyces lincolnensis LC G	Sli1_2534	2865168	2865968	-	False	1194	0.992063492063492	CORE_REGION	CENTRAL_COMP
Streptomyces lincolnensis LC G	Sli1_2535	2865969	2866898	-	False	2567	0.992063492063492	CORE_REGION	CENTRAL_COMP
Streptomyces lincolnensis LC G	Sli1_2536	2866898	2868079	-	False	2513	1	CORE_REGION	CENTRAL_COMP
Streptomyces lincolnensis LC G	Sli1_2537	2868076	2869323	-	False	379	0.984126984126984	CORE_REGION	CENTRAL_COMP
Streptomyces lincolnensis LC G	Sli1_2538	2869403	2870941	-	False	6843	0.976190476190476	CORE_REGION	CENTRAL_COMP
Streptomyces lincolnensis LC G	Sli1_2539	2871168	2871719	+	False	10471	0.96031746031746	CORE_REGION	CENTRAL_COMP
Streptomyces lincolnensis LC G	Sli1_2540	2871831	2872331	-	False	876	0.976190476190476	CORE_REGION	CENTRAL_COMP
Streptomyces lincolnensis LC G	Sli1_2541	2872413	2873114	-	False	876	0.976190476190476	CORE_REGION	CENTRAL_COMP
Streptomyces lincolnensis LC G	Sli1_2542	2873303	2874370	+	True	3590	1	CORE_REGION	CENTRAL_COMP
Streptomyces lincolnensis LC G	Sli1_2543	2874404	2875090	+	False	1981	0.888888888888889	CORE_REGION	CENTRAL_COMP
Streptomyces lincolnensis LC G	Sli1_2544	2875110	2876786	-	False	1356	0.904761904761905	CORE_REGION	CENTRAL_COMP
Streptomyces lincolnensis LC G	Sli1_2545	2877088	2878254	+	False	1483	0.571428571428571	CORE_REGION	CENTRAL_COMP
Streptomyces lincolnensis LC G	Sli1_2546	2878264	2878788	-	False	14476	0.5	CORE_REGION	CENTRAL_COMP
Streptomyces lincolnensis LC G	Sli1_2547	2878830	2879297	-	False	4604	0.119047619047619	CORE_REGION	CENTRAL_COMP
Streptomyces lincolnensis LC G	Sli1_2548	2879281	2879775	-	False	3074	0.301587301587302	CORE_REGION	CENTRAL_COMP
Streptomyces lincolnensis LC G	Sli1_2549	2879772	2880455	-	False	4441	0.761904761904762	CORE_REGION	CENTRAL_COMP
Streptomyces lincolnensis LC G	Sli1_2550	2880452	2880790	-	False	6624	0.23015873015873	CORE_REGION	CENTRAL_COMP
Streptomyces lincolnensis LC G	Sli1_2551	2880969	2882408	-	True	2584	1	CORE_REGION	CENTRAL_COMP
Streptomyces lincolnensis LC G	Sli1_2552	2882579	2883103	+	True	7109	1	CORE_REGION	CENTRAL_COMP
Streptomyces lincolnensis LC G	Sli1_2553	2883123	2884487	+	True	3318	1	CORE_REGION	CENTRAL_COMP
Streptomyces lincolnensis LC G	Sli1_2554	2884679	2885419	+	False	9136	0.992063492063492	CORE_REGION	CENTRAL_COMP
Streptomyces lincolnensis LC G	Sli1_2555	2885401	2886783	+	False	4560	0.976190476190476	CORE_REGION	CENTRAL_COMP
Streptomyces lincolnensis LC G	Sli1_2556	2886879	2887301	+	False	1973	0.801587301587302	CORE_REGION	CENTRAL_COMP
Streptomyces lincolnensis LC G	Sli1_2557	2887329	2888450	+	False	4535	0.698412698412698	CORE_REGION	CENTRAL_COMP
Streptomyces lincolnensis LC G	Sli1_2558	2888597	2889289	+	False	17633	0.365079365079365	CORE_REGION	CENTRAL_COMP
Streptomyces lincolnensis LC G	Sli1_2559	2889356	2890153	-	False	11153	0.753968253968254	CORE_REGION	CENTRAL_COMP
Streptomyces lincolnensis LC G	Sli1_2560	2890164	2891201	-	False	5614	0.992063492063492	CORE_REGION	CENTRAL_COMP
Streptomyces lincolnensis LC G	Sli1_2561	2891202	2892797	-	False	3028	0.992063492063492	CORE_REGION	CENTRAL_COMP
Streptomyces lincolnensis LC G	Sli1_2562	2892857	2893966	-	False	2368	0.992063492063492	CORE_REGION	CENTRAL_COMP
Streptomyces lincolnensis LC G	Sli1_2563	2894091	2895098	-	True	7787	1	CORE_REGION	CENTRAL_COMP
Streptomyces lincolnensis LC G	Sli1_2564	2895227	2897440	+	False	3469	0.214285714285714	CORE_REGION	CENTRAL_COMP
Streptomyces lincolnensis LC G	Sli1_2565	2898391	2898657	+	False	13537	0.349206349206349	CORE_REGION	CENTRAL_COMP
Streptomyces lincolnensis LC G	Sli1_2566	2898645	2898935	-	False	87392	0	CORE_REGION	CENTRAL_COMP
Streptomyces lincolnensis LC G	Sli1_2567	2899002	2899118	-	False	87223	0	CORE_REGION	CENTRAL_COMP
Streptomyces lincolnensis LC G	Sli1_2568	2899147	2899407	-	False	3794	0.579365079365079	CORE_REGION	CENTRAL_COMP
Streptomyces lincolnensis LC G	Sli1_2569	2901217	2901666	-	False	14596	0.206349206349206	CORE_REGION	CENTRAL_COMP
Streptomyces lincolnensis LC G	Sli1_2570	2901806	2901964	-	False	87103	0	CORE_REGION	CENTRAL_COMP
Streptomyces lincolnensis LC G	Sli1_2571	2901928	2902782	-	False	5080	1	CORE_REGION	CENTRAL_COMP
Streptomyces lincolnensis LC G	Sli1_2572	2903091	2903648	-	True	1330	1	CORE_REGION	CENTRAL_COMP
Streptomyces lincolnensis LC G	Sli1_2573	2903779	2904687	-	True	8576	1	CORE_REGION	CENTRAL_COMP
Streptomyces lincolnensis LC G	Sli1_2574	2904727	2905563	-	True	5283	1	CORE_REGION	CENTRAL_COMP
Streptomyces lincolnensis LC G	Sli1_2575	2905661	2906617	-	False	4083	1	CORE_REGION	CENTRAL_COMP
Streptomyces lincolnensis LC G	Sli1_2576	2906891	2907502	+	False	16912	0.746031746031746	CORE_REGION	CENTRAL_COMP
Streptomyces lincolnensis LC G	Sli1_2577	2907529	2908086	-	True	2582	1	CORE_REGION	CENTRAL_COMP
Streptomyces lincolnensis LC G	Sli1_2578	2908181	2908957	-	True	8163	1	CORE_REGION	CENTRAL_COMP
Streptomyces lincolnensis LC G	Sli1_2579	2909315	2910475	-	False	8315	1	CORE_REGION	CENTRAL_COMP
Streptomyces lincolnensis LC G	Sli1_2580	2910472	2912097	-	False	2655	1	CORE_REGION	CENTRAL_COMP
Streptomyces lincolnensis LC G	Sli1_2581	2912099	2912461	-	False	6866	1	CORE_REGION	CENTRAL_COMP
Streptomyces lincolnensis LC G	Sli1_2582	2912580	2912888	-	True	7627	1	CORE_REGION	CENTRAL_COMP
Streptomyces lincolnensis LC G	Sli1_2583	2912945	2913466	-	False	3299	0.992063492063492	CORE_REGION	CENTRAL_COMP
Streptomyces lincolnensis LC G	Sli1_2584	2913456	2914235	-	True	2037	1	CORE_REGION	CENTRAL_COMP
Streptomyces lincolnensis LC G	Sli1_2585	2914370	2915236	-	False	9565	1	CORE_REGION	CENTRAL_COMP
Streptomyces lincolnensis LC G	Sli1_2586	2915220	2916320	-	False	7065	1	CORE_REGION	CENTRAL_COMP
Streptomyces lincolnensis LC G	Sli1_2587	2916313	2917044	-	False	2381	1	CORE_REGION	CENTRAL_COMP
Streptomyces lincolnensis LC G	Sli1_2588	2917092	2917469	-	False	3756	0.992063492063492	CORE_REGION	CENTRAL_COMP
Streptomyces lincolnensis LC G	Sli1_2589	2917575	2918408	-	True	1579	1	CORE_REGION	CENTRAL_COMP
Streptomyces lincolnensis LC G	Sli1_2590	2918412	2918954	-	True	4407	1	CORE_REGION	CENTRAL_COMP
Streptomyces lincolnensis LC G	Sli1_2591	2919050	2919262	-	True	7706	1	CORE_REGION	CENTRAL_COMP
Streptomyces lincolnensis LC G	Sli1_2592	2919292	2919711	-	False	3168	1	CORE_REGION	CENTRAL_COMP
Streptomyces lincolnensis LC G	Sli1_2593	2920042	2920644	-	True	4211	1	CORE_REGION	CENTRAL_COMP
Streptomyces lincolnensis LC G	Sli1_2594	2920906	2922321	-	False	3616	0.436507936507937	CORE_REGION	CENTRAL_COMP
Streptomyces lincolnensis LC G	Sli1_2595	2922538	2923380	+	False	6632	0.976190476190476	CORE_REGION	CENTRAL_COMP
Streptomyces lincolnensis LC G	Sli1_2596	2923408	2925348	-	False	14572	0.523809523809524	CORE_REGION	CENTRAL_COMP
Streptomyces lincolnensis LC G	Sli1_2597	2925439	2926989	-	True	7642	1	CORE_REGION	CENTRAL_COMP
Streptomyces lincolnensis LC G	Sli1_2598	2927114	2929567	-	True	4438	1	CORE_REGION	CENTRAL_COMP
Streptomyces lincolnensis LC G	Sli1_2599	2929599	2929937	-	False	4728	1	CORE_REGION	CENTRAL_COMP
Streptomyces lincolnensis LC G	Sli1_2600	2929934	2931277	-	True	5612	1	CORE_REGION	CENTRAL_COMP
Streptomyces lincolnensis LC G	Sli1_2601	2931603	2933096	-	True	8257	1	CORE_REGION	CENTRAL_COMP
Streptomyces lincolnensis LC G	Sli1_2602	2933531	2934187	+	True	8895	1	CORE_REGION	CENTRAL_COMP
Streptomyces lincolnensis LC G	Sli1_2603	2934275	2935477	-	False	363	1	CORE_REGION	CENTRAL_COMP
Streptomyces lincolnensis LC G	Sli1_2604	2935795	2936766	+	False	67	0.634920634920635	CORE_REGION	CENTRAL_COMP
Streptomyces lincolnensis LC G	Sli1_2605	2936905	2938323	-	False	2619	1	CORE_REGION	CENTRAL_COMP
Streptomyces lincolnensis LC G	Sli1_2606	2938508	2942119	-	False	2645	1	CORE_REGION	CENTRAL_COMP
Streptomyces lincolnensis LC G	Sli1_2607	2942341	2942544	-	False	9588	0.992063492063492	CORE_REGION	CENTRAL_COMP
Streptomyces lincolnensis LC G	Sli1_2608	2942926	2943207	-	True	8031	1	CORE_REGION	CENTRAL_COMP
Streptomyces lincolnensis LC G	Sli1_2609	2943376	2944494	+	False	6831	1	CORE_REGION	CENTRAL_COMP
Streptomyces lincolnensis LC G	Sli1_2610	2944661	2945062	+	False	310	1	CORE_REGION	CENTRAL_COMP
Streptomyces lincolnensis LC G	Sli1_2611	2945035	2945895	-	True	277	1	CORE_REGION	CENTRAL_COMP
Streptomyces lincolnensis LC G	Sli1_2612	2945979	2946791	-	True	9629	1	CORE_REGION	CENTRAL_COMP
Streptomyces lincolnensis LC G	Sli1_2613	2946987	2947631	-	True	4514	1	CORE_REGION	CENTRAL_COMP
Streptomyces lincolnensis LC G	Sli1_2614	2947783	2948880	-	False	9146	1	CORE_REGION	CENTRAL_COMP
Streptomyces lincolnensis LC G	Sli1_2615	2948938	2949417	-	True	930	1	CORE_REGION	CENTRAL_COMP
Streptomyces lincolnensis LC G	Sli1_2616	2950111	2952339	-	False	1648	1	CORE_REGION	CENTRAL_COMP
Streptomyces lincolnensis LC G	Sli1_2617	2952509	2954338	+	False	13606	0.571428571428571	CORE_REGION	CENTRAL_COMP
Streptomyces lincolnensis LC G	Sli1_2618	2954335	2957379	+	False	14908	0.444444444444444	CORE_REGION	CENTRAL_COMP
Streptomyces lincolnensis LC G	Sli1_2619	2957409	2959106	-	False	1485	1	CORE_REGION	CENTRAL_COMP
Streptomyces lincolnensis LC G	Sli1_2620	2959424	2959552	-	False	30262	0.00793650793650794	CORE_REGION	CENTRAL_COMP
Streptomyces lincolnensis LC G	Sli1_2621	2959643	2960443	-	False	7719	0.992063492063492	CORE_REGION	CENTRAL_COMP
Streptomyces lincolnensis LC G	Sli1_2622	2960440	2961498	-	True	5204	1	CORE_REGION	CENTRAL_COMP
Streptomyces lincolnensis LC G	Sli1_2623	2961615	2961848	+	True	1134	1	CORE_REGION	CENTRAL_COMP
Streptomyces lincolnensis LC G	Sli1_2624	2961869	2962405	+	False	8485	0.865079365079365	CORE_REGION	CENTRAL_COMP
Streptomyces lincolnensis LC G	Sli1_2625	2962389	2963546	-	True	6306	1	CORE_REGION	CENTRAL_COMP
Streptomyces lincolnensis LC G	Sli1_2626	2963617	2964627	-	True	5843	1	CORE_REGION	CENTRAL_COMP
Streptomyces lincolnensis LC G	Sli1_2627	2964624	2965394	-	False	5912	0.992063492063492	CORE_REGION	CENTRAL_COMP
Streptomyces lincolnensis LC G	Sli1_2628	2965548	2966186	+	False	8746	0.992063492063492	CORE_REGION	CENTRAL_COMP
Streptomyces lincolnensis LC G	Sli1_2629	2966237	2966428	+	False	10301	0.880952380952381	CORE_REGION	CENTRAL_COMP
Streptomyces lincolnensis LC G	Sli1_2630	2966527	2967201	-	False	86998	0	CORE_REGION	CENTRAL_COMP
Streptomyces lincolnensis LC G	Sli1_2631	2967339	2967569	-	False	2545	0.952380952380952	CORE_REGION	CENTRAL_COMP
Streptomyces lincolnensis LC G	Sli1_2632	2967889	2968482	-	True	3698	1	CORE_REGION	CENTRAL_COMP
Streptomyces lincolnensis LC G	Sli1_2633	2968489	2969919	-	True	6856	1	CORE_REGION	CENTRAL_COMP
Streptomyces lincolnensis LC G	Sli1_2634	2970109	2970825	+	True	2016	1	CORE_REGION	CENTRAL_COMP
Streptomyces lincolnensis LC G	Sli1_2635	2971616	2972332	-	False	9948	0.928571428571429	CORE_REGION	CENTRAL_COMP
Streptomyces lincolnensis LC G	Sli1_2636	2972398	2973066	-	False	15897	0.246031746031746	CORE_REGION	CENTRAL_COMP
Streptomyces lincolnensis LC G	Sli1_2637	2973244	2974662	-	True	2400	1	CORE_REGION	CENTRAL_COMP
Streptomyces lincolnensis LC G	Sli1_2638	2974721	2975506	-	False	8615	0.992063492063492	CORE_REGION	CENTRAL_COMP
Streptomyces lincolnensis LC G	Sli1_2639	2975642	2975833	-	False	3811	0.992063492063492	CORE_REGION	CENTRAL_COMP
Streptomyces lincolnensis LC G	Sli1_2640	2976469	2980236	+	False	1763	0.873015873015873	CORE_REGION	CENTRAL_COMP
Streptomyces lincolnensis LC G	Sli1_2641	2980246	2980659	+	False	796	1	CORE_REGION	CENTRAL_COMP
Streptomyces lincolnensis LC G	Sli1_2642	2980771	2981166	+	False	4579	1	CORE_REGION	CENTRAL_COMP
Streptomyces lincolnensis LC G	Sli1_2643	2981147	2981722	+	False	2656	1	CORE_REGION	CENTRAL_COMP
Streptomyces lincolnensis LC G	Sli1_2644	2981965	2982084	-	False	20987	0.0952380952380952	CORE_REGION	CENTRAL_COMP
Streptomyces lincolnensis LC G	Sli1_2645	2982271	2985462	+	False	6198	1	CORE_REGION	CENTRAL_COMP
Streptomyces lincolnensis LC G	Sli1_2646	2985464	2985886	+	False	796	1	CORE_REGION	CENTRAL_COMP
Streptomyces lincolnensis LC G	Sli1_2647	2986250	2986579	+	False	4579	1	CORE_REGION	CENTRAL_COMP
Streptomyces lincolnensis LC G	Sli1_2648	2986560	2987141	+	False	2656	1	CORE_REGION	CENTRAL_COMP
Streptomyces lincolnensis LC G	Sli1_2649	2987299	2987493	-	False	5737	0.920634920634921	CORE_REGION	CENTRAL_COMP
Streptomyces lincolnensis LC G	Sli1_2650	2987551	2989146	-	False	3051	0.992063492063492	CORE_REGION	CENTRAL_COMP
Streptomyces lincolnensis LC G	Sli1_2651	2989069	2989227	+	False	19498	0.0793650793650794	CORE_REGION	CENTRAL_COMP
Streptomyces lincolnensis LC G	Sli1_2652	2989301	2991637	-	False	13524	0.722222222222222	CORE_REGION	CENTRAL_COMP
Streptomyces lincolnensis LC G	Sli1_2653	2991788	2992342	+	False	3120	0.992063492063492	CORE_REGION	CENTRAL_COMP
Streptomyces lincolnensis LC G	Sli1_2654	2992354	2992950	-	False	14210	0.365079365079365	CORE_REGION	CENTRAL_COMP
Streptomyces lincolnensis LC G	Sli1_2655	2993031	2996864	-	False	8626	0.76984126984127	CORE_REGION	CENTRAL_COMP
Streptomyces lincolnensis LC G	Sli1_2656	2997192	2998442	+	False	13490	0.293650793650794	CORE_REGION	CENTRAL_COMP
Streptomyces lincolnensis LC G	Sli1_2657	2998615	2999856	+	False	6552	0.857142857142857	CORE_REGION	CENTRAL_COMP
Streptomyces lincolnensis LC G	Sli1_2658	2999976	3001109	+	False	9345	0.722222222222222	CORE_REGION	CENTRAL_COMP
Streptomyces lincolnensis LC G	Sli1_2659	3001488	3002846	-	False	3913	0.96031746031746	CORE_REGION	CENTRAL_COMP
Streptomyces lincolnensis LC G	Sli1_2660	3002901	3005921	-	False	18180	0.341269841269841	CORE_REGION	CENTRAL_COMP
Streptomyces lincolnensis LC G	Sli1_2661	3005986	3006111	+	False	87457	0	CORE_REGION	CENTRAL_COMP
Streptomyces lincolnensis LC G	Sli1_2662	3006133	3006822	+	False	29904	0.0238095238095238	CORE_REGION	CENTRAL_COMP
Streptomyces lincolnensis LC G	Sli1_2663	3006866	3008470	-	True	594	1	CORE_REGION	CENTRAL_COMP
Streptomyces lincolnensis LC G	Sli1_2664	3008780	3010006	-	False	18996	0.111111111111111	CORE_REGION	CENTRAL_COMP
Streptomyces lincolnensis LC G	Sli1_2665	3010218	3010670	-	False	50855	0.0476190476190476	CORE_REGION	CENTRAL_COMP
Streptomyces lincolnensis LC G	Sli1_2666	3010789	3011916	+	False	28437	0.0714285714285714	CORE_REGION	CENTRAL_COMP
Streptomyces lincolnensis LC G	Sli1_2667	3011986	3013074	-	True	1917	1	CORE_REGION	CENTRAL_COMP
Streptomyces lincolnensis LC G	Sli1_2668	3013338	3014390	-	True	6867	1	CORE_REGION	CENTRAL_COMP
Streptomyces lincolnensis LC G	Sli1_2669	3014526	3016094	+	False	2128	0.476190476190476	CORE_REGION	CENTRAL_COMP
Streptomyces lincolnensis LC G	Sli1_2670	3016144	3016275	-	False	931	0.928571428571429	CORE_REGION	CENTRAL_COMP
Streptomyces lincolnensis LC G	Sli1_2671	3016625	3017569	+	False	24061	0.0158730158730159	CORE_REGION	CENTRAL_COMP
Streptomyces lincolnensis LC G	Sli1_2672	3017627	3019258	-	True	6286	1	CORE_REGION	CENTRAL_COMP
Streptomyces lincolnensis LC G	Sli1_2673	3019246	3019515	-	False	87201	0	CORE_REGION	CENTRAL_COMP
Streptomyces lincolnensis LC G	Sli1_2674	3019512	3020438	-	True	6244	1	CORE_REGION	CENTRAL_COMP
Streptomyces lincolnensis LC G	Sli1_2675	3020575	3021927	+	False	3407	1	CORE_REGION	CENTRAL_COMP
Streptomyces lincolnensis LC G	Sli1_2676	3021964	3022950	-	False	24387	0.0158730158730159	CORE_REGION	CENTRAL_COMP
Streptomyces lincolnensis LC G	Sli1_2677	3023074	3025191	-	False	87504	0	CORE_REGION	CENTRAL_COMP
Streptomyces lincolnensis LC G	Sli1_2678	3025188	3026087	-	False	19052	0.134920634920635	CORE_REGION	CENTRAL_COMP
Streptomyces lincolnensis LC G	Sli1_2679	3026376	3027872	+	False	3045	0.388888888888889	CORE_REGION	CENTRAL_COMP
Streptomyces lincolnensis LC G	Sli1_2680	3027893	3029650	+	False	1873	0.388888888888889	CORE_REGION	CENTRAL_COMP
Streptomyces lincolnensis LC G	Sli1_2681	3029640	3030608	+	False	25339	0.103174603174603	CORE_REGION	CENTRAL_COMP
Streptomyces lincolnensis LC G	Sli1_2682	3030595	3031269	+	False	25189	0.103174603174603	CORE_REGION	CENTRAL_COMP
Streptomyces lincolnensis LC G	Sli1_2683	3031256	3031834	-	False	87	0.73015873015873	CORE_REGION	CENTRAL_COMP
Streptomyces lincolnensis LC G	Sli1_2684	3031937	3033469	+	False	4465	0.992063492063492	CORE_REGION	CENTRAL_COMP
Streptomyces lincolnensis LC G	Sli1_2685	3033477	3035066	-	True	4365	1	CORE_REGION	CENTRAL_COMP
Streptomyces lincolnensis LC G	Sli1_2686	3035301	3036302	-	True	7145	1	CORE_REGION	CENTRAL_COMP
Streptomyces lincolnensis LC G	Sli1_2687	3036421	3036945	-	True	8708	1	CORE_REGION	CENTRAL_COMP
Streptomyces lincolnensis LC G	Sli1_2688	3036968	3038824	-	True	4672	1	CORE_REGION	CENTRAL_COMP
Streptomyces lincolnensis LC G	Sli1_2689	3038864	3039094	+	False	20950	0.325396825396825	CORE_REGION	CENTRAL_COMP
Streptomyces lincolnensis LC G	Sli1_2690	3039062	3042085	-	False	8507	1	CORE_REGION	CENTRAL_COMP
Streptomyces lincolnensis LC G	Sli1_2691	3042588	3043538	-	True	2983	1	CORE_REGION	CENTRAL_COMP
Streptomyces lincolnensis LC G	Sli1_2692	3043630	3044628	+	False	2144	1	CORE_REGION	CENTRAL_COMP
Streptomyces lincolnensis LC G	Sli1_2693	3045294	3046460	+	False	2568	0.992063492063492	CORE_REGION	CENTRAL_COMP
Streptomyces lincolnensis LC G	Sli1_2694	3046468	3046692	-	False	6470	0.817460317460317	CORE_REGION	CENTRAL_COMP
Streptomyces lincolnensis LC G	Sli1_2695	3046731	3049757	-	False	2554	0.857142857142857	CORE_REGION	CENTRAL_COMP
Streptomyces lincolnensis LC G	Sli1_2696	3050027	3050212	-	False	17481	0.0873015873015873	CORE_REGION	CENTRAL_COMP
Streptomyces lincolnensis LC G	Sli1_2697	3050211	3050345	+	False	87476	0	CORE_REGION	CENTRAL_COMP
Streptomyces lincolnensis LC G	Sli1_2698	3050420	3051031	-	False	8399	0.777777777777778	CORE_REGION	CENTRAL_COMP
Streptomyces lincolnensis LC G	Sli1_2699	3051058	3051633	-	False	330	0.976190476190476	CORE_REGION	CENTRAL_COMP
Streptomyces lincolnensis LC G	Sli1_2700	3051611	3053839	-	False	8924	0.96031746031746	CORE_REGION	CENTRAL_COMP
Streptomyces lincolnensis LC G	Sli1_2701	3054022	3054279	-	False	19512	0.198412698412698	CORE_REGION	CENTRAL_COMP
Streptomyces lincolnensis LC G	Sli1_2702	3054517	3055320	+	False	14339	0.23015873015873	CORE_REGION	CENTRAL_COMP
Streptomyces lincolnensis LC G	Sli1_2703	3055383	3056897	-	True	9463	1	CORE_REGION	CENTRAL_COMP
Streptomyces lincolnensis LC G	Sli1_2704	3056913	3057155	-	False	7227	1	CORE_REGION	CENTRAL_COMP
Streptomyces lincolnensis LC G	Sli1_2705	3057152	3058654	-	True	4583	1	CORE_REGION	CENTRAL_COMP
Streptomyces lincolnensis LC G	Sli1_2706	3058660	3058956	-	True	4091	1	CORE_REGION	CENTRAL_COMP
Streptomyces lincolnensis LC G	Sli1_2707	3059234	3061525	-	True	3987	1	CORE_REGION	CENTRAL_COMP
Streptomyces lincolnensis LC G	Sli1_2708	3061808	3064000	-	True	2596	1	CORE_REGION	CENTRAL_COMP
Streptomyces lincolnensis LC G	Sli1_2709	3064016	3065017	-	True	1912	1	CORE_REGION	CENTRAL_COMP
Streptomyces lincolnensis LC G	Sli1_2710	3065230	3065907	-	True	8771	1	CORE_REGION	CENTRAL_COMP
Streptomyces lincolnensis LC G	Sli1_2711	3065970	3066509	-	False	7079	0.865079365079365	CORE_REGION	CENTRAL_COMP
Streptomyces lincolnensis LC G	Sli1_2712	3066560	3066886	+	False	1867	1	CORE_REGION	CENTRAL_COMP
Streptomyces lincolnensis LC G	Sli1_2713	3066910	3068040	-	True	6844	1	CORE_REGION	CENTRAL_COMP
Streptomyces lincolnensis LC G	Sli1_2714	3068101	3068781	+	False	1223	0.920634920634921	CORE_REGION	CENTRAL_COMP
Streptomyces lincolnensis LC G	Sli1_2715	3068786	3069160	-	False	29642	0.0158730158730159	CORE_REGION	CENTRAL_COMP
Streptomyces lincolnensis LC G	Sli1_2716	3069268	3070431	-	True	3581	1	CORE_REGION	CENTRAL_COMP
Streptomyces lincolnensis LC G	Sli1_2717	3070518	3070796	-	False	4953	0.833333333333333	CORE_REGION	CENTRAL_COMP
Streptomyces lincolnensis LC G	Sli1_2718	3070848	3071015	-	False	4426	0.619047619047619	CORE_REGION	CENTRAL_COMP
Streptomyces lincolnensis LC G	Sli1_2719	3071230	3071787	+	False	8166	0.801587301587302	CORE_REGION	CENTRAL_COMP
Streptomyces lincolnensis LC G	Sli1_2720	3071812	3072159	-	False	87515	0	CORE_REGION	CENTRAL_COMP
Streptomyces lincolnensis LC G	Sli1_2721	3072284	3073243	-	False	5227	0.984126984126984	CORE_REGION	CENTRAL_COMP
Streptomyces lincolnensis LC G	Sli1_2722	3073284	3074117	-	False	10115	0.968253968253968	CORE_REGION	CENTRAL_COMP
Streptomyces lincolnensis LC G	Sli1_2723	3074272	3075501	+	False	12592	0.436507936507937	CORE_REGION	CENTRAL_COMP
Streptomyces lincolnensis LC G	Sli1_2724	3076130	3077314	-	False	7370	0.817460317460317	CORE_REGION	CENTRAL_COMP
Streptomyces lincolnensis LC G	Sli1_2725	3077338	3078420	-	False	8177	0.888888888888889	CORE_REGION	CENTRAL_COMP
Streptomyces lincolnensis LC G	Sli1_2726	3078417	3079427	-	False	5277	0.817460317460317	CORE_REGION	CENTRAL_COMP
Streptomyces lincolnensis LC G	Sli1_2727	3079520	3081244	-	False	573	0.825396825396825	CORE_REGION	CENTRAL_COMP
Streptomyces lincolnensis LC G	Sli1_2728	3081299	3082297	-	False	36	0.873015873015873	CORE_REGION	CENTRAL_COMP
Streptomyces lincolnensis LC G	Sli1_2729	3082648	3083463	-	True	4732	1	CORE_REGION	CENTRAL_COMP
Streptomyces lincolnensis LC G	Sli1_2730	3083589	3084380	-	True	6077	1	CORE_REGION	CENTRAL_COMP
Streptomyces lincolnensis LC G	Sli1_2731	3084963	3085631	-	False	3095	0.992063492063492	CORE_REGION	CENTRAL_COMP
Streptomyces lincolnensis LC G	Sli1_2732	3086097	3087263	+	True	5427	1	CORE_REGION	CENTRAL_COMP
Streptomyces lincolnensis LC G	Sli1_2733	3087373	3087750	+	True	4637	1	CORE_REGION	CENTRAL_COMP
Streptomyces lincolnensis LC G	Sli1_2734	3087766	3089028	+	False	308	1	CORE_REGION	CENTRAL_COMP
Streptomyces lincolnensis LC G	Sli1_2735	3089084	3090451	+	False	4408	1	CORE_REGION	CENTRAL_COMP
Streptomyces lincolnensis LC G	Sli1_2736	3090480	3091310	-	False	50036	0.0396825396825397	CORE_REGION	CENTRAL_COMP
Streptomyces lincolnensis LC G	Sli1_2737	3091332	3092441	-	False	1587	0.0317460317460317	CORE_REGION	CENTRAL_COMP
Streptomyces lincolnensis LC G	Sli1_2738	3092438	3093628	-	False	87074	0	CORE_REGION	CENTRAL_COMP
Streptomyces lincolnensis LC G	Sli1_2739	3093696	3097421	-	False	87438	0	CORE_REGION	CENTRAL_COMP
Streptomyces lincolnensis LC G	Sli1_2740	3097438	3098223	-	False	87412	0	CORE_REGION	CENTRAL_COMP
Streptomyces lincolnensis LC G	Sli1_2741	3098220	3100316	-	False	16864	0.0476190476190476	CORE_REGION	CENTRAL_COMP
Streptomyces lincolnensis LC G	Sli1_2742	3100313	3102976	-	False	87109	0	CORE_REGION	CENTRAL_COMP
Streptomyces lincolnensis LC G	Sli1_2743	3102969	3106481	-	False	44657	0.00793650793650794	CORE_REGION	CENTRAL_COMP
Streptomyces lincolnensis LC G	Sli1_2744	3106478	3107743	-	False	86987	0	CORE_REGION	CENTRAL_COMP
Streptomyces lincolnensis LC G	Sli1_2745	3107749	3115326	-	False	126	0.992063492063492	CORE_REGION	CENTRAL_COMP
Streptomyces lincolnensis LC G	Sli1_2746	3115564	3116121	+	False	6302	0.722222222222222	CORE_REGION	CENTRAL_COMP
Streptomyces lincolnensis LC G	Sli1_2747	3116148	3116690	+	False	14478	0.444444444444444	CORE_REGION	CENTRAL_COMP
Streptomyces lincolnensis LC G	Sli1_2748	3117030	3117242	-	False	56	0.920634920634921	CORE_REGION	CENTRAL_COMP
Streptomyces lincolnensis LC G	Sli1_2749	3117293	3118204	-	False	625	1	CORE_REGION	CENTRAL_COMP
Streptomyces lincolnensis LC G	Sli1_2750	3118254	3118922	+	False	17610	0.571428571428571	CORE_REGION	CENTRAL_COMP
Streptomyces lincolnensis LC G	Sli1_2751	3118876	3119511	-	False	17747	0.238095238095238	CORE_REGION	CENTRAL_COMP
Streptomyces lincolnensis LC G	Sli1_2752	3119581	3120768	-	False	5101	0.69047619047619	CORE_REGION	CENTRAL_COMP
Streptomyces lincolnensis LC G	Sli1_2753	3120768	3121325	-	False	9483	0.674603174603175	CORE_REGION	CENTRAL_COMP
Streptomyces lincolnensis LC G	Sli1_2754	3121756	3122259	-	True	6842	1	CORE_REGION	CENTRAL_COMP
Streptomyces lincolnensis LC G	Sli1_2755	3122522	3123289	-	True	1830	1	CORE_REGION	CENTRAL_COMP
Streptomyces lincolnensis LC G	Sli1_2756	3123367	3124632	-	False	3685	0.976190476190476	CORE_REGION	CENTRAL_COMP
Streptomyces lincolnensis LC G	Sli1_2757	3124768	3125964	-	False	10505	0.936507936507937	CORE_REGION	CENTRAL_COMP
Streptomyces lincolnensis LC G	Sli1_2758	3126173	3128389	+	False	8268	0.968253968253968	CORE_REGION	CENTRAL_COMP
Streptomyces lincolnensis LC G	Sli1_2759	3128685	3129350	+	False	13826	0.388888888888889	CORE_REGION	CENTRAL_COMP
Streptomyces lincolnensis LC G	Sli1_2760	3129363	3130007	-	False	1237	0.936507936507937	CORE_REGION	CENTRAL_COMP
Streptomyces lincolnensis LC G	Sli1_2761	3129997	3131241	-	False	265	0.928571428571429	CORE_REGION	CENTRAL_COMP
Streptomyces lincolnensis LC G	Sli1_2762	3131267	3132016	-	False	4308	0.523809523809524	CORE_REGION	CENTRAL_COMP
Streptomyces lincolnensis LC G	Sli1_2763	3132013	3132942	-	False	6012	0.523809523809524	CORE_REGION	CENTRAL_COMP
Streptomyces lincolnensis LC G	Sli1_2764	3133146	3134975	+	False	1645	0.880952380952381	CORE_REGION	CENTRAL_COMP
Streptomyces lincolnensis LC G	Sli1_2765	3134972	3136825	+	False	7652	0.888888888888889	CORE_REGION	CENTRAL_COMP
Streptomyces lincolnensis LC G	Sli1_2766	3136822	3138627	+	False	2627	0.619047619047619	CORE_REGION	CENTRAL_COMP
Streptomyces lincolnensis LC G	Sli1_2767	3138624	3140381	+	False	3444	0.555555555555556	CORE_REGION	CENTRAL_COMP
Streptomyces lincolnensis LC G	Sli1_2768	3140647	3142704	+	False	1982	1	CORE_REGION	CENTRAL_COMP
Streptomyces lincolnensis LC G	Sli1_2769	3142917	3144581	+	False	1982	1	CORE_REGION	CENTRAL_COMP
Streptomyces lincolnensis LC G	Sli1_2770	3144662	3145171	+	False	571	0.76984126984127	CORE_REGION	CENTRAL_COMP
Streptomyces lincolnensis LC G	Sli1_2771	3145203	3147788	-	False	9683	0.920634920634921	CORE_REGION	CENTRAL_COMP
Streptomyces lincolnensis LC G	Sli1_2772	3148206	3149342	+	False	441	0.976190476190476	CORE_REGION	CENTRAL_COMP
Streptomyces lincolnensis LC G	Sli1_2773	3149555	3151651	+	False	8132	1	CORE_REGION	CENTRAL_COMP
Streptomyces lincolnensis LC G	Sli1_2774	3151648	3153348	+	False	1159	1	CORE_REGION	CENTRAL_COMP
Streptomyces lincolnensis LC G	Sli1_2775	3153477	3154874	+	False	6358	1	CORE_REGION	CENTRAL_COMP
Streptomyces lincolnensis LC G	Sli1_2776	3154915	3157773	+	False	2389	1	CORE_REGION	CENTRAL_COMP
Streptomyces lincolnensis LC G	Sli1_2777	3157976	3159790	+	False	66748	0.00793650793650794	CORE_REGION	CENTRAL_COMP
Streptomyces lincolnensis LC G	Sli1_2778	3159807	3160235	+	False	9841	0.0317460317460317	CORE_REGION	CENTRAL_COMP
Streptomyces lincolnensis LC G	Sli1_2779	3160232	3161626	-	False	18127	0.119047619047619	CORE_REGION	CENTRAL_COMP
Streptomyces lincolnensis LC G	Sli1_2780	3161717	3163987	-	False	2830	0.984126984126984	CORE_REGION	CENTRAL_COMP
Streptomyces lincolnensis LC G	Sli1_2781	3164177	3164938	-	False	86954	0	CORE_REGION	CENTRAL_COMP
Streptomyces lincolnensis LC G	Sli1_2782	3165107	3165439	-	False	5228	0.761904761904762	CORE_REGION	CENTRAL_COMP
Streptomyces lincolnensis LC G	Sli1_2783	3165436	3165825	-	False	625	1	CORE_REGION	CENTRAL_COMP
Streptomyces lincolnensis LC G	Sli1_2784	3165855	3166364	-	False	12600	0.817460317460317	CORE_REGION	CENTRAL_COMP
Streptomyces lincolnensis LC G	Sli1_2785	3166404	3167324	+	False	12396	0.380952380952381	CORE_REGION	CENTRAL_COMP
Streptomyces lincolnensis LC G	Sli1_2786	3167378	3168223	+	False	1418	0.904761904761905	CORE_REGION	CENTRAL_COMP
Streptomyces lincolnensis LC G	Sli1_2787	3168220	3170823	-	False	87505	0	CORE_REGION	CENTRAL_COMP
Streptomyces lincolnensis LC G	Sli1_2788	3171005	3172597	-	False	22982	0.0476190476190476	CORE_REGION	CENTRAL_COMP
Streptomyces lincolnensis LC G	Sli1_2789	3172713	3173360	-	False	7045	0.515873015873016	CORE_REGION	CENTRAL_COMP
Streptomyces lincolnensis LC G	Sli1_2790	3173492	3173932	+	False	8900	0.722222222222222	CORE_REGION	CENTRAL_COMP
Streptomyces lincolnensis LC G	Sli1_2791	3173929	3174384	-	False	902	1	CORE_REGION	CENTRAL_COMP
Streptomyces lincolnensis LC G	Sli1_2792	3174585	3175070	-	False	12202	0.206349206349206	CORE_REGION	CENTRAL_COMP
Streptomyces lincolnensis LC G	Sli1_2793	3175157	3176872	-	False	2897	1	CORE_REGION	CENTRAL_COMP
Streptomyces lincolnensis LC G	Sli1_2794	3176978	3177595	+	False	8798	0.5	CORE_REGION	CENTRAL_COMP
Streptomyces lincolnensis LC G	Sli1_2795	3177613	3178773	-	False	87076	0	CORE_REGION	CENTRAL_COMP
Streptomyces lincolnensis LC G	Sli1_2796	3178776	3179438	-	False	87406	0	CORE_REGION	CENTRAL_COMP
Streptomyces lincolnensis LC G	Sli1_2797	3179498	3180370	-	False	5796	0.992063492063492	CORE_REGION	CENTRAL_COMP
Streptomyces lincolnensis LC G	Sli1_2798	3180367	3181332	-	False	7698	0.642857142857143	CORE_REGION	CENTRAL_COMP
Streptomyces lincolnensis LC G	Sli1_2799	3181387	3182547	-	False	86959	0	CORE_REGION	CENTRAL_COMP
Streptomyces lincolnensis LC G	Sli1_2800	3182544	3182897	-	False	436	0.380952380952381	CORE_REGION	CENTRAL_COMP
Streptomyces lincolnensis LC G	Sli1_2801	3182894	3183346	-	False	86935	0	CORE_REGION	CENTRAL_COMP
Streptomyces lincolnensis LC G	Sli1_2802	3183467	3186181	-	False	21506	0.103174603174603	CORE_REGION	CENTRAL_COMP
Streptomyces lincolnensis LC G	Sli1_2803	3186178	3187272	-	False	48779	0.0317460317460317	CORE_REGION	CENTRAL_COMP
Streptomyces lincolnensis LC G	Sli1_2804	3187269	3187961	-	False	15093	0.166666666666667	CORE_REGION	CENTRAL_COMP
Streptomyces lincolnensis LC G	Sli1_2805	3187958	3188926	-	False	10496	0.261904761904762	CORE_REGION	CENTRAL_COMP
Streptomyces lincolnensis LC G	Sli1_2806	3188923	3190749	-	False	5856	0.714285714285714	CORE_REGION	CENTRAL_COMP
Streptomyces lincolnensis LC G	Sli1_2807	3190801	3191835	-	False	9827	0.650793650793651	CORE_REGION	CENTRAL_COMP
Streptomyces lincolnensis LC G	Sli1_2808	3191937	3192122	-	False	57005	0.0158730158730159	CORE_REGION	CENTRAL_COMP
Streptomyces lincolnensis LC G	Sli1_2809	3192250	3192417	-	False	87518	0	CORE_REGION	CENTRAL_COMP
Streptomyces lincolnensis LC G	Sli1_2810	3192574	3193506	-	False	22341	0.150793650793651	CORE_REGION	CENTRAL_COMP
Streptomyces lincolnensis LC G	Sli1_2811	3193548	3194645	-	False	22014	0.150793650793651	CORE_REGION	CENTRAL_COMP
Streptomyces lincolnensis LC G	Sli1_2812	3195132	3196517	-	False	91	0.992063492063492	CORE_REGION	CENTRAL_COMP
Streptomyces lincolnensis LC G	Sli1_2813	3196669	3198360	+	False	8157	0.992063492063492	CORE_REGION	CENTRAL_COMP
Streptomyces lincolnensis LC G	Sli1_2814	3198357	3199040	+	False	405	0.944444444444444	CORE_REGION	CENTRAL_COMP
Streptomyces lincolnensis LC G	Sli1_2815	3199173	3200543	+	False	2361	0.555555555555556	CORE_REGION	CENTRAL_COMP
Streptomyces lincolnensis LC G	Sli1_2816	3200540	3201475	+	False	5707	0.555555555555556	CORE_REGION	CENTRAL_COMP
Streptomyces lincolnensis LC G	Sli1_2817	3201479	3202330	+	False	5892	0.555555555555556	CORE_REGION	CENTRAL_COMP
Streptomyces lincolnensis LC G	Sli1_2818	3202398	3202844	-	False	396	0.952380952380952	CORE_REGION	CENTRAL_COMP
Streptomyces lincolnensis LC G	Sli1_2819	3203032	3203739	+	False	12284	0.825396825396825	CORE_REGION	CENTRAL_COMP
Streptomyces lincolnensis LC G	Sli1_2820	3203771	3203890	-	False	86961	0	CORE_REGION	CENTRAL_COMP
Streptomyces lincolnensis LC G	Sli1_2821	3204813	3204929	-	False	86891	0	CORE_REGION	CENTRAL_COMP
Streptomyces lincolnensis LC G	Sli1_2822	3205533	3206549	+	False	19140	0.134920634920635	CORE_REGION	CENTRAL_COMP
Streptomyces lincolnensis LC G	Sli1_2823	3206607	3206726	-	False	70513	0.00793650793650794	CORE_REGION	CENTRAL_COMP
Streptomyces lincolnensis LC G	Sli1_2824	3207448	3207639	+	False	87163	0.00793650793650794	CORE_REGION	CENTRAL_COMP
Streptomyces lincolnensis LC G	Sli1_2825	3207713	3208738	-	True	1920	1	CORE_REGION	CENTRAL_COMP
Streptomyces lincolnensis LC G	Sli1_2826	3208919	3211009	+	True	8053	1	CORE_REGION	CENTRAL_COMP
Streptomyces lincolnensis LC G	Sli1_2827	3211006	3212229	+	True	8788	1	CORE_REGION	CENTRAL_COMP
Streptomyces lincolnensis LC G	Sli1_2828	3212380	3213750	+	True	3894	1	CORE_REGION	CENTRAL_COMP
Streptomyces lincolnensis LC G	Sli1_2829	3213875	3215179	-	False	6954	0.992063492063492	CORE_REGION	CENTRAL_COMP
Streptomyces lincolnensis LC G	Sli1_2830	3215217	3215846	-	False	2317	1	CORE_REGION	CENTRAL_COMP
Streptomyces lincolnensis LC G	Sli1_2831	3215950	3216537	-	False	7168	1	CORE_REGION	CENTRAL_COMP
Streptomyces lincolnensis LC G	Sli1_2832	3217235	3218212	-	True	1927	1	CORE_REGION	CENTRAL_COMP
Streptomyces lincolnensis LC G	Sli1_2833	3218415	3219032	+	False	8253	0.976190476190476	CORE_REGION	CENTRAL_COMP
Streptomyces lincolnensis LC G	Sli1_2834	3219186	3219590	+	False	87089	0	CORE_REGION	CENTRAL_COMP
Streptomyces lincolnensis LC G	Sli1_2835	3219655	3221355	-	True	9601	1	CORE_REGION	CENTRAL_COMP
Streptomyces lincolnensis LC G	Sli1_2836	3221454	3221780	-	False	1735	1	CORE_REGION	CENTRAL_COMP
Streptomyces lincolnensis LC G	Sli1_2837	3221836	3222345	-	True	7434	1	CORE_REGION	CENTRAL_COMP
Streptomyces lincolnensis LC G	Sli1_2838	3222513	3223514	+	False	4846	0.753968253968254	CORE_REGION	CENTRAL_COMP
Streptomyces lincolnensis LC G	Sli1_2839	3223521	3225479	-	False	4409	0.738095238095238	CORE_REGION	CENTRAL_COMP
Streptomyces lincolnensis LC G	Sli1_2840	3225483	3227273	-	False	381	0.746031746031746	CORE_REGION	CENTRAL_COMP
Streptomyces lincolnensis LC G	Sli1_2841	3227809	3228738	-	False	14536	0.333333333333333	CORE_REGION	CENTRAL_COMP
Streptomyces lincolnensis LC G	Sli1_2842	3228762	3229412	-	False	12670	0.468253968253968	CORE_REGION	CENTRAL_COMP
Streptomyces lincolnensis LC G	Sli1_2843	3229409	3230089	-	False	18669	0.412698412698413	CORE_REGION	CENTRAL_COMP
Streptomyces lincolnensis LC G	Sli1_2844	3230086	3230838	-	False	19820	0.436507936507937	CORE_REGION	CENTRAL_COMP
Streptomyces lincolnensis LC G	Sli1_2845	3230996	3231289	-	False	5734	0.976190476190476	CORE_REGION	CENTRAL_COMP
Streptomyces lincolnensis LC G	Sli1_2846	3231286	3231630	-	False	1746	0.992063492063492	CORE_REGION	CENTRAL_COMP
Streptomyces lincolnensis LC G	Sli1_2847	3232318	3232926	+	True	2450	1	CORE_REGION	CENTRAL_COMP
Streptomyces lincolnensis LC G	Sli1_2848	3232928	3233578	+	True	1908	1	CORE_REGION	CENTRAL_COMP
Streptomyces lincolnensis LC G	Sli1_2849	3233629	3234426	+	True	4543	1	CORE_REGION	CENTRAL_COMP
Streptomyces lincolnensis LC G	Sli1_2850	3234523	3234999	+	False	3243	0.992063492063492	CORE_REGION	CENTRAL_COMP
Streptomyces lincolnensis LC G	Sli1_2851	3235020	3236510	-	False	1128	0.880952380952381	CORE_REGION	CENTRAL_COMP
Streptomyces lincolnensis LC G	Sli1_2852	3236507	3237175	-	False	7879	0.674603174603175	CORE_REGION	CENTRAL_COMP
Streptomyces lincolnensis LC G	Sli1_2853	3237310	3237993	+	False	5648	0.642857142857143	CORE_REGION	CENTRAL_COMP
Streptomyces lincolnensis LC G	Sli1_2854	3238080	3239033	-	True	364	1	CORE_REGION	CENTRAL_COMP
Streptomyces lincolnensis LC G	Sli1_2855	3239110	3240312	-	True	2300	1	CORE_REGION	CENTRAL_COMP
Streptomyces lincolnensis LC G	Sli1_2856	3240464	3240904	+	False	109	0.992063492063492	CORE_REGION	CENTRAL_COMP
Streptomyces lincolnensis LC G	Sli1_2857	3241138	3245052	+	False	3147	1	CORE_REGION	CENTRAL_COMP
Streptomyces lincolnensis LC G	Sli1_2858	3245258	3246193	+	True	5935	1	CORE_REGION	CENTRAL_COMP
Streptomyces lincolnensis LC G	Sli1_2859	3246178	3246300	-	False	87112	0	CORE_REGION	CENTRAL_COMP
Streptomyces lincolnensis LC G	Sli1_2860	3246364	3246477	+	False	87395	0	CORE_REGION	CENTRAL_COMP
Streptomyces lincolnensis LC G	Sli1_2861	3246810	3247013	+	False	87036	0	CORE_REGION	CENTRAL_COMP
Streptomyces lincolnensis LC G	Sli1_2862	3247186	3248151	+	False	1068	1	CORE_REGION	CENTRAL_COMP
Streptomyces lincolnensis LC G	Sli1_2863	3248154	3248924	+	False	10933	0.976190476190476	CORE_REGION	CENTRAL_COMP
Streptomyces lincolnensis LC G	Sli1_2864	3249056	3250345	+	False	1068	1	CORE_REGION	CENTRAL_COMP
Streptomyces lincolnensis LC G	Sli1_2865	3250342	3251220	+	False	7339	1	CORE_REGION	CENTRAL_COMP
Streptomyces lincolnensis LC G	Sli1_2866	3251233	3251565	-	False	2516	0.984126984126984	CORE_REGION	CENTRAL_COMP
Streptomyces lincolnensis LC G	Sli1_2867	3251787	3252815	+	False	6894	1	CORE_REGION	CENTRAL_COMP
Streptomyces lincolnensis LC G	Sli1_2868	3252932	3253324	-	True	6458	1	CORE_REGION	CENTRAL_COMP
Streptomyces lincolnensis LC G	Sli1_2869	3253572	3254243	+	True	5583	1	CORE_REGION	CENTRAL_COMP
Streptomyces lincolnensis LC G	Sli1_2870	3254341	3256791	-	False	2508	0.976190476190476	CORE_REGION	CENTRAL_COMP
Streptomyces lincolnensis LC G	Sli1_2871	3256813	3256929	+	False	87414	0	CORE_REGION	CENTRAL_COMP
Streptomyces lincolnensis LC G	Sli1_2872	3257188	3257511	-	True	8833	1	CORE_REGION	CENTRAL_COMP
Streptomyces lincolnensis LC G	Sli1_2873	3257686	3258534	-	False	1224	0.984126984126984	CORE_REGION	CENTRAL_COMP
Streptomyces lincolnensis LC G	Sli1_2874	3258762	3259334	+	False	7493	0.992063492063492	CORE_REGION	CENTRAL_COMP
Streptomyces lincolnensis LC G	Sli1_2875	3259331	3259519	-	False	20994	0.119047619047619	CORE_REGION	CENTRAL_COMP
Streptomyces lincolnensis LC G	Sli1_2876	3259516	3260094	-	False	7340	0.896825396825397	CORE_REGION	CENTRAL_COMP
Streptomyces lincolnensis LC G	Sli1_2877	3260239	3261432	+	False	1548	0.944444444444444	CORE_REGION	CENTRAL_COMP
Streptomyces lincolnensis LC G	Sli1_2878	3261429	3262079	+	False	8551	0.944444444444444	CORE_REGION	CENTRAL_COMP
Streptomyces lincolnensis LC G	Sli1_2879	3262209	3264032	+	False	7952	0.992063492063492	CORE_REGION	CENTRAL_COMP
Streptomyces lincolnensis LC G	Sli1_2880	3264038	3264484	-	True	8373	1	CORE_REGION	CENTRAL_COMP
Streptomyces lincolnensis LC G	Sli1_2881	3264646	3265020	-	True	6196	1	CORE_REGION	CENTRAL_COMP
Streptomyces lincolnensis LC G	Sli1_2882	3265214	3266650	-	True	5267	1	CORE_REGION	CENTRAL_COMP
Streptomyces lincolnensis LC G	Sli1_2883	3266650	3267567	-	True	1743	1	CORE_REGION	CENTRAL_COMP
Streptomyces lincolnensis LC G	Sli1_2884	3267589	3269184	-	True	6193	1	CORE_REGION	CENTRAL_COMP
Streptomyces lincolnensis LC G	Sli1_2885	3269309	3270124	-	True	3480	1	CORE_REGION	CENTRAL_COMP
Streptomyces lincolnensis LC G	Sli1_2886	3270121	3270666	-	True	4412	1	CORE_REGION	CENTRAL_COMP
Streptomyces lincolnensis LC G	Sli1_2887	3270708	3270941	-	True	3361	1	CORE_REGION	CENTRAL_COMP
Streptomyces lincolnensis LC G	Sli1_2888	3271017	3271844	-	True	5193	1	CORE_REGION	CENTRAL_COMP
Streptomyces lincolnensis LC G	Sli1_2889	3272070	3272483	-	False	4713	1	CORE_REGION	CENTRAL_COMP
Streptomyces lincolnensis LC G	Sli1_2890	3272794	3274137	-	True	2256	1	CORE_REGION	CENTRAL_COMP
Streptomyces lincolnensis LC G	Sli1_2891	3274267	3275508	-	False	4417	0.96031746031746	CORE_REGION	CENTRAL_COMP
Streptomyces lincolnensis LC G	Sli1_2892	3275593	3276264	-	True	9244	1	CORE_REGION	CENTRAL_COMP
Streptomyces lincolnensis LC G	Sli1_2893	3276261	3276908	-	True	7458	1	CORE_REGION	CENTRAL_COMP
Streptomyces lincolnensis LC G	Sli1_2894	3276961	3277785	-	True	4945	1	CORE_REGION	CENTRAL_COMP
Streptomyces lincolnensis LC G	Sli1_2895	3277883	3278959	-	True	2490	1	CORE_REGION	CENTRAL_COMP
Streptomyces lincolnensis LC G	Sli1_2896	3279061	3279279	-	True	5236	1	CORE_REGION	CENTRAL_COMP
Streptomyces lincolnensis LC G	Sli1_2897	3279449	3280582	-	False	9491	1	CORE_REGION	CENTRAL_COMP
Streptomyces lincolnensis LC G	Sli1_2898	3280901	3282943	-	False	1933	1	CORE_REGION	CENTRAL_COMP
Streptomyces lincolnensis LC G	Sli1_2899	3283070	3283255	+	False	19138	0.150793650793651	CORE_REGION	CENTRAL_COMP
Streptomyces lincolnensis LC G	Sli1_2900	3283352	3284281	-	True	6577	1	CORE_REGION	CENTRAL_COMP
Streptomyces lincolnensis LC G	Sli1_2901	3284527	3285585	-	True	2977	1	CORE_REGION	CENTRAL_COMP
Streptomyces lincolnensis LC G	Sli1_2902	3285592	3286893	-	True	7899	1	CORE_REGION	CENTRAL_COMP
Streptomyces lincolnensis LC G	Sli1_2903	3287053	3288444	-	True	9438	1	CORE_REGION	CENTRAL_COMP
Streptomyces lincolnensis LC G	Sli1_2904	3288458	3289591	-	False	870	0.992063492063492	CORE_REGION	CENTRAL_COMP
Streptomyces lincolnensis LC G	Sli1_2905	3289771	3290256	-	False	6263	0.96031746031746	CORE_REGION	CENTRAL_COMP
Streptomyces lincolnensis LC G	Sli1_2906	3291903	3292274	-	False	2105	0.674603174603175	CORE_REGION	CENTRAL_COMP
Streptomyces lincolnensis LC G	Sli1_2907	3293369	3293554	-	False	3473	0.484126984126984	CORE_REGION	CENTRAL_COMP
Streptomyces lincolnensis LC G	Sli1_2908	3293544	3294554	-	False	37840	0.0634920634920635	CORE_REGION	CENTRAL_COMP
Streptomyces lincolnensis LC G	Sli1_2909	3294535	3295365	-	False	8070	0.507936507936508	CORE_REGION	CENTRAL_COMP
Streptomyces lincolnensis LC G	Sli1_2910	3295662	3296150	-	False	25260	0.0714285714285714	CORE_REGION	CENTRAL_COMP
Streptomyces lincolnensis LC G	Sli1_2911	3296179	3296973	-	False	22788	0.0476190476190476	CORE_REGION	CENTRAL_COMP
Streptomyces lincolnensis LC G	Sli1_2912	3296970	3297314	-	False	2590	0.825396825396825	CORE_REGION	CENTRAL_COMP
Streptomyces lincolnensis LC G	Sli1_2913	3297311	3297574	-	False	87183	0	CORE_REGION	CENTRAL_COMP
Streptomyces lincolnensis LC G	Sli1_2914	3297571	3297774	-	False	87145	0	CORE_REGION	CENTRAL_COMP
Streptomyces lincolnensis LC G	Sli1_2915	3297789	3297977	-	False	20425	0.253968253968254	CORE_REGION	CENTRAL_COMP
Streptomyces lincolnensis LC G	Sli1_2916	3298020	3298169	-	False	20464	0.261904761904762	CORE_REGION	CENTRAL_COMP
Streptomyces lincolnensis LC G	Sli1_2917	3298417	3300657	-	False	20210	0.333333333333333	CORE_REGION	CENTRAL_COMP
Streptomyces lincolnensis LC G	Sli1_2918	3300869	3301195	-	False	811	0.0873015873015873	CORE_REGION	CENTRAL_COMP
Streptomyces lincolnensis LC G	Sli1_2919	3301192	3301842	-	False	1361	0.80952380952381	CORE_REGION	CENTRAL_COMP
Streptomyces lincolnensis LC G	Sli1_2920	3301839	3302849	-	False	20238	0.134920634920635	CORE_REGION	CENTRAL_COMP
Streptomyces lincolnensis LC G	Sli1_2921	3302846	3303298	-	False	1972	0.277777777777778	CORE_REGION	CENTRAL_COMP
Streptomyces lincolnensis LC G	Sli1_2922	3303295	3303588	-	False	20853	0.26984126984127	CORE_REGION	CENTRAL_COMP
Streptomyces lincolnensis LC G	Sli1_2923	3303756	3304523	-	False	1092	0.0476190476190476	CORE_REGION	CENTRAL_COMP
Streptomyces lincolnensis LC G	Sli1_2924	3304726	3305022	-	False	20434	0.111111111111111	CORE_REGION	CENTRAL_COMP
Streptomyces lincolnensis LC G	Sli1_2925	3305779	3306384	+	False	3794	0.579365079365079	CORE_REGION	CENTRAL_COMP
Streptomyces lincolnensis LC G	Sli1_2926	3306387	3306860	+	False	7671	0.849206349206349	CORE_REGION	CENTRAL_COMP
Streptomyces lincolnensis LC G	Sli1_2927	3307055	3307237	+	False	87025	0	CORE_REGION	CENTRAL_COMP
Streptomyces lincolnensis LC G	Sli1_2928	3309738	3310103	+	False	87021	0	CORE_REGION	CENTRAL_COMP
Streptomyces lincolnensis LC G	Sli1_2929	3310609	3310872	+	False	772	0.579365079365079	CORE_REGION	CENTRAL_COMP
Streptomyces lincolnensis LC G	Sli1_2930	3310869	3311282	+	False	4586	0.658730158730159	CORE_REGION	CENTRAL_COMP
Streptomyces lincolnensis LC G	Sli1_2931	3311690	3312586	-	False	87135	0	CORE_REGION	CENTRAL_COMP
Streptomyces lincolnensis LC G	Sli1_2932	3312581	3312943	+	False	5980	0.0634920634920635	CORE_REGION	CENTRAL_COMP
Streptomyces lincolnensis LC G	Sli1_2933	3313042	3314382	-	False	8997	0.682539682539683	CORE_REGION	CENTRAL_COMP
Streptomyces lincolnensis LC G	Sli1_2934	3314785	3316119	-	False	13548	0.253968253968254	CORE_REGION	CENTRAL_COMP
Streptomyces lincolnensis LC G	Sli1_2935	3316163	3316942	-	False	767	0.912698412698413	CORE_REGION	CENTRAL_COMP
Streptomyces lincolnensis LC G	Sli1_2936	3316939	3317952	-	False	2680	0.952380952380952	CORE_REGION	CENTRAL_COMP
Streptomyces lincolnensis LC G	Sli1_2937	3318102	3319421	+	False	33976	0.0555555555555556	CORE_REGION	CENTRAL_COMP
Streptomyces lincolnensis LC G	Sli1_2938	3319464	3319964	+	False	20010	0.0714285714285714	CORE_REGION	CENTRAL_COMP
Streptomyces lincolnensis LC G	Sli1_2939	3320088	3321194	-	False	3670	0.968253968253968	CORE_REGION	CENTRAL_COMP
Streptomyces lincolnensis LC G	Sli1_2940	3321267	3322148	+	False	3402	0.96031746031746	CORE_REGION	CENTRAL_COMP
Streptomyces lincolnensis LC G	Sli1_2941	3322238	3323545	+	False	8796	0.150793650793651	CORE_REGION	CENTRAL_COMP
Streptomyces lincolnensis LC G	Sli1_2942	3323573	3324376	-	False	14100	0.738095238095238	CORE_REGION	CENTRAL_COMP
Streptomyces lincolnensis LC G	Sli1_2943	3324501	3325007	+	False	14846	0.420634920634921	CORE_REGION	CENTRAL_COMP
Streptomyces lincolnensis LC G	Sli1_2944	3325117	3325890	+	False	10269	0.746031746031746	CORE_REGION	CENTRAL_COMP
Streptomyces lincolnensis LC G	Sli1_2945	3325887	3327125	+	False	9206	0.849206349206349	CORE_REGION	CENTRAL_COMP
Streptomyces lincolnensis LC G	Sli1_2946	3327230	3327598	+	False	12789	0.698412698412698	CORE_REGION	CENTRAL_COMP
Streptomyces lincolnensis LC G	Sli1_2947	3327642	3329003	+	False	11977	0.952380952380952	CORE_REGION	CENTRAL_COMP
Streptomyces lincolnensis LC G	Sli1_2948	3329065	3330528	+	False	9876	0.952380952380952	CORE_REGION	CENTRAL_COMP
Streptomyces lincolnensis LC G	Sli1_2949	3330540	3331079	+	False	19834	0.484126984126984	CORE_REGION	CENTRAL_COMP
Streptomyces lincolnensis LC G	Sli1_2950	3331199	3332137	+	False	119	0.992063492063492	CORE_REGION	CENTRAL_COMP
Streptomyces lincolnensis LC G	Sli1_2951	3332318	3332965	+	False	7445	1	CORE_REGION	CENTRAL_COMP
Streptomyces lincolnensis LC G	Sli1_2952	3332976	3333338	+	False	1007	1	CORE_REGION	CENTRAL_COMP
Streptomyces lincolnensis LC G	Sli1_2953	3333415	3334656	+	False	9133	0.841269841269841	CORE_REGION	CENTRAL_COMP
Streptomyces lincolnensis LC G	Sli1_2954	3334693	3335643	+	False	87096	0	CORE_REGION	CENTRAL_COMP
Streptomyces lincolnensis LC G	Sli1_2955	3335640	3336887	-	False	5491	0.992063492063492	CORE_REGION	CENTRAL_COMP
Streptomyces lincolnensis LC G	Sli1_2956	3336927	3337568	-	False	3712	1	CORE_REGION	CENTRAL_COMP
Streptomyces lincolnensis LC G	Sli1_2957	3337549	3337980	-	True	5509	1	CORE_REGION	CENTRAL_COMP
Streptomyces lincolnensis LC G	Sli1_2958	3337977	3338477	-	True	1450	1	CORE_REGION	CENTRAL_COMP
Streptomyces lincolnensis LC G	Sli1_2959	3338474	3341128	-	False	1249	1	CORE_REGION	CENTRAL_COMP
Streptomyces lincolnensis LC G	Sli1_2960	3341105	3341233	+	False	87023	0	CORE_REGION	CENTRAL_COMP
Streptomyces lincolnensis LC G	Sli1_2961	3341602	3342390	+	False	6652	1	CORE_REGION	CENTRAL_COMP
Streptomyces lincolnensis LC G	Sli1_2962	3342736	3343569	-	False	2623	0.912698412698413	CORE_REGION	CENTRAL_COMP
Streptomyces lincolnensis LC G	Sli1_2963	3343735	3344328	+	False	38656	0.0238095238095238	CORE_REGION	CENTRAL_COMP
Streptomyces lincolnensis LC G	Sli1_2964	3344325	3345617	+	False	37972	0.0238095238095238	CORE_REGION	CENTRAL_COMP
Streptomyces lincolnensis LC G	Sli1_2965	3345671	3346162	-	False	44	1	CORE_REGION	CENTRAL_COMP
Streptomyces lincolnensis LC G	Sli1_2966	3346346	3348760	-	True	8892	1	CORE_REGION	CENTRAL_COMP
Streptomyces lincolnensis LC G	Sli1_2967	3349271	3349888	-	False	3498	0.468253968253968	CORE_REGION	CENTRAL_COMP
Streptomyces lincolnensis LC G	Sli1_2968	3350097	3350894	+	False	2495	0.904761904761905	CORE_REGION	CENTRAL_COMP
Streptomyces lincolnensis LC G	Sli1_2969	3351019	3351756	+	True	5810	1	CORE_REGION	CENTRAL_COMP
Streptomyces lincolnensis LC G	Sli1_2970	3351804	3352859	+	True	4153	1	CORE_REGION	CENTRAL_COMP
Streptomyces lincolnensis LC G	Sli1_2971	3353142	3356939	+	False	2665	1	CORE_REGION	CENTRAL_COMP
Streptomyces lincolnensis LC G	Sli1_2972	3357016	3360411	-	False	9254	0.412698412698413	CORE_REGION	CENTRAL_COMP
Streptomyces lincolnensis LC G	Sli1_2973	3360405	3361727	-	False	20595	0.0238095238095238	CORE_REGION	CENTRAL_COMP
Streptomyces lincolnensis LC G	Sli1_2974	3361717	3363639	-	False	20172	0.0238095238095238	CORE_REGION	CENTRAL_COMP
Streptomyces lincolnensis LC G	Sli1_2975	3363646	3364590	-	False	20728	0.0238095238095238	CORE_REGION	CENTRAL_COMP
Streptomyces lincolnensis LC G	Sli1_2976	3364587	3364994	-	False	20394	0.0238095238095238	CORE_REGION	CENTRAL_COMP
Streptomyces lincolnensis LC G	Sli1_2977	3365102	3368113	-	False	9254	0.412698412698413	CORE_REGION	CENTRAL_COMP
Streptomyces lincolnensis LC G	Sli1_2978	3368321	3369814	-	False	16335	0.301587301587302	CORE_REGION	CENTRAL_COMP
Streptomyces lincolnensis LC G	Sli1_2979	3369811	3370725	-	False	15111	0.595238095238095	CORE_REGION	CENTRAL_COMP
Streptomyces lincolnensis LC G	Sli1_2980	3371190	3371384	-	False	87350	0	CORE_REGION	CENTRAL_COMP
Streptomyces lincolnensis LC G	Sli1_2981	3371596	3371775	+	False	2522	0.992063492063492	CORE_REGION	CENTRAL_COMP
Streptomyces lincolnensis LC G	Sli1_2982	3371888	3372748	-	False	17384	0.634920634920635	CORE_REGION	CENTRAL_COMP
Streptomyces lincolnensis LC G	Sli1_2983	3372898	3373878	+	False	9434	0.992063492063492	CORE_REGION	CENTRAL_COMP
Streptomyces lincolnensis LC G	Sli1_2984	3373880	3375022	+	False	8336	1	CORE_REGION	CENTRAL_COMP
Streptomyces lincolnensis LC G	Sli1_2985	3375028	3375591	-	False	8274	0.833333333333333	CORE_REGION	CENTRAL_COMP
Streptomyces lincolnensis LC G	Sli1_2986	3375591	3375800	-	False	5112	0.873015873015873	CORE_REGION	CENTRAL_COMP
Streptomyces lincolnensis LC G	Sli1_2987	3375937	3376746	-	True	3298	1	CORE_REGION	CENTRAL_COMP
Streptomyces lincolnensis LC G	Sli1_2988	3377502	3378725	-	True	6084	1	CORE_REGION	CENTRAL_COMP
Streptomyces lincolnensis LC G	Sli1_2989	3379327	3380337	+	False	1436	0.992063492063492	CORE_REGION	CENTRAL_COMP
Streptomyces lincolnensis LC G	Sli1_2990	3380376	3381314	+	False	1634	1	CORE_REGION	CENTRAL_COMP
Streptomyces lincolnensis LC G	Sli1_2991	3381311	3382084	+	False	9467	0.992063492063492	CORE_REGION	CENTRAL_COMP
Streptomyces lincolnensis LC G	Sli1_2992	3382187	3383470	-	False	4117	0.563492063492063	CORE_REGION	CENTRAL_COMP
Streptomyces lincolnensis LC G	Sli1_2993	3383467	3384180	-	False	648	0.984126984126984	CORE_REGION	CENTRAL_COMP
Streptomyces lincolnensis LC G	Sli1_2994	3384177	3385361	-	False	25600	0.0793650793650794	CORE_REGION	CENTRAL_COMP
Streptomyces lincolnensis LC G	Sli1_2995	3385358	3386236	-	False	31123	0.0634920634920635	CORE_REGION	CENTRAL_COMP
Streptomyces lincolnensis LC G	Sli1_2996	3386361	3386768	-	False	30729	0.0238095238095238	CORE_REGION	CENTRAL_COMP
Streptomyces lincolnensis LC G	Sli1_2997	3387116	3387886	-	False	5543	0.96031746031746	CORE_REGION	CENTRAL_COMP
Streptomyces lincolnensis LC G	Sli1_2998	3387987	3388616	+	False	6085	0.968253968253968	CORE_REGION	CENTRAL_COMP
Streptomyces lincolnensis LC G	Sli1_2999	3389100	3389495	+	True	3140	1	CORE_REGION	CENTRAL_COMP
Streptomyces lincolnensis LC G	Sli1_3000	3389619	3389843	+	False	86934	0	CORE_REGION	CENTRAL_COMP
Streptomyces lincolnensis LC G	Sli1_3001	3389899	3390798	-	False	3193	0.785714285714286	CORE_REGION	CENTRAL_COMP
Streptomyces lincolnensis LC G	Sli1_3002	3390846	3391079	-	False	3472	0.150793650793651	CORE_REGION	CENTRAL_COMP
Streptomyces lincolnensis LC G	Sli1_3003	3391097	3392257	-	False	7944	0.142857142857143	CORE_REGION	CENTRAL_COMP
Streptomyces lincolnensis LC G	Sli1_3004	3392333	3392776	+	False	1169	1	CORE_REGION	CENTRAL_COMP
Streptomyces lincolnensis LC G	Sli1_3005	3392786	3393196	+	False	1169	1	CORE_REGION	CENTRAL_COMP
Streptomyces lincolnensis LC G	Sli1_3006	3393240	3393983	+	False	8265	0.341269841269841	CORE_REGION	CENTRAL_COMP
Streptomyces lincolnensis LC G	Sli1_3007	3393973	3394218	-	False	87486	0	CORE_REGION	CENTRAL_COMP
Streptomyces lincolnensis LC G	Sli1_3008	3394256	3395476	-	False	1679	0.936507936507937	CORE_REGION	CENTRAL_COMP
Streptomyces lincolnensis LC G	Sli1_3009	3395481	3395900	-	False	1080	0.928571428571429	CORE_REGION	CENTRAL_COMP
Streptomyces lincolnensis LC G	Sli1_3010	3396004	3396219	-	False	15901	0.468253968253968	CORE_REGION	CENTRAL_COMP
Streptomyces lincolnensis LC G	Sli1_3011	3396263	3396847	-	False	4547	0.674603174603175	CORE_REGION	CENTRAL_COMP
Streptomyces lincolnensis LC G	Sli1_3012	3396965	3397558	+	False	5399	0.634920634920635	CORE_REGION	CENTRAL_COMP
Streptomyces lincolnensis LC G	Sli1_3013	3397630	3398220	-	False	13857	0.634920634920635	CORE_REGION	CENTRAL_COMP
Streptomyces lincolnensis LC G	Sli1_3014	3398461	3399639	-	False	14907	0.873015873015873	CORE_REGION	CENTRAL_COMP
Streptomyces lincolnensis LC G	Sli1_3015	3399636	3401042	-	False	3420	0.992063492063492	CORE_REGION	CENTRAL_COMP
Streptomyces lincolnensis LC G	Sli1_3016	3401049	3401180	+	False	87394	0	CORE_REGION	CENTRAL_COMP
Streptomyces lincolnensis LC G	Sli1_3017	3401390	3401992	+	False	7182	0.968253968253968	CORE_REGION	CENTRAL_COMP
Streptomyces lincolnensis LC G	Sli1_3018	3402033	3402926	+	True	1979	1	CORE_REGION	CENTRAL_COMP
Streptomyces lincolnensis LC G	Sli1_3019	3402939	3404531	-	False	8330	0.992063492063492	CORE_REGION	CENTRAL_COMP
Streptomyces lincolnensis LC G	Sli1_3020	3404621	3404881	+	False	1867	1	CORE_REGION	CENTRAL_COMP
Streptomyces lincolnensis LC G	Sli1_3021	3405167	3405580	+	True	1240	1	CORE_REGION	CENTRAL_COMP
Streptomyces lincolnensis LC G	Sli1_3022	3405577	3406701	+	False	7256	1	CORE_REGION	CENTRAL_COMP
Streptomyces lincolnensis LC G	Sli1_3023	3406735	3407184	-	False	6319	0.968253968253968	CORE_REGION	CENTRAL_COMP
Streptomyces lincolnensis LC G	Sli1_3024	3407355	3408323	+	False	1898	0.992063492063492	CORE_REGION	CENTRAL_COMP
Streptomyces lincolnensis LC G	Sli1_3025	3408645	3408902	+	False	1382	0.984126984126984	CORE_REGION	CENTRAL_COMP
Streptomyces lincolnensis LC G	Sli1_3026	3409088	3410563	-	True	721	1	CORE_REGION	CENTRAL_COMP
Streptomyces lincolnensis LC G	Sli1_3027	3410926	3411558	-	False	6982	0.753968253968254	CORE_REGION	CENTRAL_COMP
Streptomyces lincolnensis LC G	Sli1_3028	3411751	3412407	+	False	233	1	CORE_REGION	CENTRAL_COMP
Streptomyces lincolnensis LC G	Sli1_3029	3412563	3413348	+	False	4241	0.984126984126984	CORE_REGION	CENTRAL_COMP
Streptomyces lincolnensis LC G	Sli1_3030	3413481	3414995	-	False	5659	1	CORE_REGION	CENTRAL_COMP
Streptomyces lincolnensis LC G	Sli1_3031	3415005	3415844	-	False	5304	1	CORE_REGION	CENTRAL_COMP
Streptomyces lincolnensis LC G	Sli1_3032	3415841	3416827	-	False	6991	0.563492063492063	CORE_REGION	CENTRAL_COMP
Streptomyces lincolnensis LC G	Sli1_3033	3416932	3418218	-	False	9970	0.452380952380952	CORE_REGION	CENTRAL_COMP
Streptomyces lincolnensis LC G	Sli1_3034	3418525	3419289	+	True	7713	1	CORE_REGION	CENTRAL_COMP
Streptomyces lincolnensis LC G	Sli1_3035	3419478	3421577	+	False	16410	0.436507936507937	CORE_REGION	CENTRAL_COMP
Streptomyces lincolnensis LC G	Sli1_3036	3421588	3421785	+	False	13854	0.412698412698413	CORE_REGION	CENTRAL_COMP
Streptomyces lincolnensis LC G	Sli1_3037	3421923	3422174	+	False	8644	0.753968253968254	CORE_REGION	CENTRAL_COMP
Streptomyces lincolnensis LC G	Sli1_3038	3422171	3423799	+	False	9366	0.753968253968254	CORE_REGION	CENTRAL_COMP
Streptomyces lincolnensis LC G	Sli1_3039	3424138	3424647	+	False	1739	0.658730158730159	CORE_REGION	CENTRAL_COMP
Streptomyces lincolnensis LC G	Sli1_3040	3425052	3427436	+	False	6817	1	CORE_REGION	CENTRAL_COMP
Streptomyces lincolnensis LC G	Sli1_3041	3427436	3428446	+	False	5849	1	CORE_REGION	CENTRAL_COMP
Streptomyces lincolnensis LC G	Sli1_3042	3428508	3428957	+	False	18755	0.174603174603175	CORE_REGION	CENTRAL_COMP
Streptomyces lincolnensis LC G	Sli1_3043	3428924	3429118	-	False	87053	0	CORE_REGION	CENTRAL_COMP
Streptomyces lincolnensis LC G	Sli1_3044	3429244	3430209	+	False	2416	0.984126984126984	CORE_REGION	CENTRAL_COMP
Streptomyces lincolnensis LC G	Sli1_3045	3430228	3431595	-	False	8100	0.888888888888889	CORE_REGION	CENTRAL_COMP
Streptomyces lincolnensis LC G	Sli1_3046	3431592	3432515	-	False	17441	0.5	CORE_REGION	CENTRAL_COMP
Streptomyces lincolnensis LC G	Sli1_3047	3432985	3433635	-	True	1902	1	CORE_REGION	CENTRAL_COMP
Streptomyces lincolnensis LC G	Sli1_3048	3433762	3434742	-	True	4601	1	CORE_REGION	CENTRAL_COMP
Streptomyces lincolnensis LC G	Sli1_3049	3434847	3436100	-	False	1692	0.880952380952381	CORE_REGION	CENTRAL_COMP
Streptomyces lincolnensis LC G	Sli1_3050	3436097	3437407	-	False	226	0.865079365079365	CORE_REGION	CENTRAL_COMP
Streptomyces lincolnensis LC G	Sli1_3051	3437548	3437937	-	False	19093	0.158730158730159	CORE_REGION	CENTRAL_COMP
Streptomyces lincolnensis LC G	Sli1_3052	3438318	3439169	-	False	26574	0.0793650793650794	CORE_REGION	CENTRAL_COMP
Streptomyces lincolnensis LC G	Sli1_3053	3439166	3439540	-	False	26256	0.0634920634920635	CORE_REGION	CENTRAL_COMP
Streptomyces lincolnensis LC G	Sli1_3054	3439696	3440061	+	False	26719	0.0793650793650794	CORE_REGION	CENTRAL_COMP
Streptomyces lincolnensis LC G	Sli1_3055	3440108	3440410	-	False	3800	1	CORE_REGION	CENTRAL_COMP
Streptomyces lincolnensis LC G	Sli1_3056	3440407	3441267	-	True	7072	1	CORE_REGION	CENTRAL_COMP
Streptomyces lincolnensis LC G	Sli1_3057	3441379	3442008	-	False	339	1	CORE_REGION	CENTRAL_COMP
Streptomyces lincolnensis LC G	Sli1_3058	3442010	3442834	-	False	3576	0.984126984126984	CORE_REGION	CENTRAL_COMP
Streptomyces lincolnensis LC G	Sli1_3059	3442876	3443598	+	True	4524	1	CORE_REGION	CENTRAL_COMP
Streptomyces lincolnensis LC G	Sli1_3060	3443657	3444976	+	True	8787	1	CORE_REGION	CENTRAL_COMP
Streptomyces lincolnensis LC G	Sli1_3061	3444989	3445999	+	True	2573	1	CORE_REGION	CENTRAL_COMP
Streptomyces lincolnensis LC G	Sli1_3062	3446089	3446412	+	False	1369	0.984126984126984	CORE_REGION	CENTRAL_COMP
Streptomyces lincolnensis LC G	Sli1_3063	3446448	3447053	-	False	5191	0.952380952380952	CORE_REGION	CENTRAL_COMP
Streptomyces lincolnensis LC G	Sli1_3064	3447236	3448036	+	False	5419	1	CORE_REGION	CENTRAL_COMP
Streptomyces lincolnensis LC G	Sli1_3065	3448211	3448603	+	False	3614	0.96031746031746	CORE_REGION	CENTRAL_COMP
Streptomyces lincolnensis LC G	Sli1_3066	3448756	3449172	+	False	7781	1	CORE_REGION	CENTRAL_COMP
Streptomyces lincolnensis LC G	Sli1_3067	3449333	3450127	+	False	697	0.96031746031746	CORE_REGION	CENTRAL_COMP
Streptomyces lincolnensis LC G	Sli1_3068	3450124	3450987	+	False	6702	0.158730158730159	CORE_REGION	CENTRAL_COMP
Streptomyces lincolnensis LC G	Sli1_3069	3450944	3451087	-	False	87255	0	CORE_REGION	CENTRAL_COMP
Streptomyces lincolnensis LC G	Sli1_3070	3450984	3452123	+	False	3425	0.182539682539683	CORE_REGION	CENTRAL_COMP
Streptomyces lincolnensis LC G	Sli1_3071	3452581	3454335	-	False	455	1	CORE_REGION	CENTRAL_COMP
Streptomyces lincolnensis LC G	Sli1_3072	3454474	3454650	+	False	12059	0.428571428571429	CORE_REGION	CENTRAL_COMP
Streptomyces lincolnensis LC G	Sli1_3073	3454798	3457677	-	True	1384	1	CORE_REGION	CENTRAL_COMP
Streptomyces lincolnensis LC G	Sli1_3074	3457884	3458423	+	True	9091	1	CORE_REGION	CENTRAL_COMP
Streptomyces lincolnensis LC G	Sli1_3075	3458433	3459527	-	True	6305	1	CORE_REGION	CENTRAL_COMP
Streptomyces lincolnensis LC G	Sli1_3076	3459581	3459745	-	False	5396	0.976190476190476	CORE_REGION	CENTRAL_COMP
Streptomyces lincolnensis LC G	Sli1_3077	3459877	3460338	-	False	8641	1	CORE_REGION	CENTRAL_COMP
Streptomyces lincolnensis LC G	Sli1_3078	3460476	3461531	-	True	4718	1	CORE_REGION	CENTRAL_COMP
Streptomyces lincolnensis LC G	Sli1_3079	3461782	3463233	+	True	9546	1	CORE_REGION	CENTRAL_COMP
Streptomyces lincolnensis LC G	Sli1_3080	3463230	3463745	+	True	8018	1	CORE_REGION	CENTRAL_COMP
Streptomyces lincolnensis LC G	Sli1_3081	3463870	3464607	-	False	6608	0.96031746031746	CORE_REGION	CENTRAL_COMP
Streptomyces lincolnensis LC G	Sli1_3082	3464627	3465304	-	False	1229	0.96031746031746	CORE_REGION	CENTRAL_COMP
Streptomyces lincolnensis LC G	Sli1_3083	3465309	3466901	-	False	5751	0.968253968253968	CORE_REGION	CENTRAL_COMP
Streptomyces lincolnensis LC G	Sli1_3084	3467041	3467439	-	True	8755	1	CORE_REGION	CENTRAL_COMP
Streptomyces lincolnensis LC G	Sli1_3085	3467914	3469155	+	False	8486	0.992063492063492	CORE_REGION	CENTRAL_COMP
Streptomyces lincolnensis LC G	Sli1_3086	3469148	3470518	+	False	3075	1	CORE_REGION	CENTRAL_COMP
Streptomyces lincolnensis LC G	Sli1_3087	3470535	3470684	-	False	11444	0.698412698412698	CORE_REGION	CENTRAL_COMP
Streptomyces lincolnensis LC G	Sli1_3088	3470877	3471047	-	False	8558	0.96031746031746	CORE_REGION	CENTRAL_COMP
Streptomyces lincolnensis LC G	Sli1_3089	3471197	3471565	-	False	7590	1	CORE_REGION	CENTRAL_COMP
Streptomyces lincolnensis LC G	Sli1_3090	3471742	3472062	-	False	1843	0.96031746031746	CORE_REGION	CENTRAL_COMP
Streptomyces lincolnensis LC G	Sli1_3091	3472229	3474427	-	True	3587	1	CORE_REGION	CENTRAL_COMP
Streptomyces lincolnensis LC G	Sli1_3092	3474608	3474850	+	True	8419	1	CORE_REGION	CENTRAL_COMP
Streptomyces lincolnensis LC G	Sli1_3093	3474934	3475878	-	True	969	1	CORE_REGION	CENTRAL_COMP
Streptomyces lincolnensis LC G	Sli1_3094	3476031	3477449	-	True	1709	1	CORE_REGION	CENTRAL_COMP
Streptomyces lincolnensis LC G	Sli1_3095	3477454	3481092	-	False	8320	1	CORE_REGION	CENTRAL_COMP
Streptomyces lincolnensis LC G	Sli1_3096	3481198	3484551	-	False	9597	1	CORE_REGION	CENTRAL_COMP
Streptomyces lincolnensis LC G	Sli1_3097	3484950	3485360	-	False	2290	0.992063492063492	CORE_REGION	CENTRAL_COMP
Streptomyces lincolnensis LC G	Sli1_3098	3485523	3488291	+	False	1116	1	CORE_REGION	CENTRAL_COMP
Streptomyces lincolnensis LC G	Sli1_3099	3488306	3489928	+	False	3618	0.976190476190476	CORE_REGION	CENTRAL_COMP
Streptomyces lincolnensis LC G	Sli1_3100	3490120	3491607	+	False	17280	0.650793650793651	CORE_REGION	CENTRAL_COMP
Streptomyces lincolnensis LC G	Sli1_3101	3491691	3492869	-	False	1555	0.992063492063492	CORE_REGION	CENTRAL_COMP
Streptomyces lincolnensis LC G	Sli1_3102	3492933	3493685	-	False	1123	0.944444444444444	CORE_REGION	CENTRAL_COMP
Streptomyces lincolnensis LC G	Sli1_3103	3493673	3494653	-	False	3897	0.992063492063492	CORE_REGION	CENTRAL_COMP
Streptomyces lincolnensis LC G	Sli1_3104	3495158	3496447	-	False	2512	0.984126984126984	CORE_REGION	CENTRAL_COMP
Streptomyces lincolnensis LC G	Sli1_3105	3496447	3498060	-	False	4657	0.976190476190476	CORE_REGION	CENTRAL_COMP
Streptomyces lincolnensis LC G	Sli1_3106	3498040	3498270	+	False	3924	0.253968253968254	CORE_REGION	CENTRAL_COMP
Streptomyces lincolnensis LC G	Sli1_3107	3498326	3499951	-	False	5592	0.880952380952381	CORE_REGION	CENTRAL_COMP
Streptomyces lincolnensis LC G	Sli1_3108	3499948	3500946	-	False	872	0.888888888888889	CORE_REGION	CENTRAL_COMP
Streptomyces lincolnensis LC G	Sli1_3109	3500943	3501938	-	False	2082	0.849206349206349	CORE_REGION	CENTRAL_COMP
Streptomyces lincolnensis LC G	Sli1_3110	3501943	3503634	-	False	7885	0.611111111111111	CORE_REGION	CENTRAL_COMP
Streptomyces lincolnensis LC G	Sli1_3111	3503978	3505402	-	False	9118	1	CORE_REGION	CENTRAL_COMP
Streptomyces lincolnensis LC G	Sli1_3112	3505411	3506430	-	True	4191	1	CORE_REGION	CENTRAL_COMP
Streptomyces lincolnensis LC G	Sli1_3113	3506652	3506876	+	False	4595	0.992063492063492	CORE_REGION	CENTRAL_COMP
Streptomyces lincolnensis LC G	Sli1_3114	3507090	3507731	+	True	5069	1	CORE_REGION	CENTRAL_COMP
Streptomyces lincolnensis LC G	Sli1_3115	3507882	3508109	+	True	9218	1	CORE_REGION	CENTRAL_COMP
Streptomyces lincolnensis LC G	Sli1_3116	3508313	3508579	+	False	7413	0.984126984126984	CORE_REGION	CENTRAL_COMP
Streptomyces lincolnensis LC G	Sli1_3117	3508614	3509381	-	True	7231	1	CORE_REGION	CENTRAL_COMP
Streptomyces lincolnensis LC G	Sli1_3118	3509529	3509744	-	False	21578	0.293650793650794	CORE_REGION	CENTRAL_COMP
Streptomyces lincolnensis LC G	Sli1_3119	3509850	3512336	+	False	5488	0.976190476190476	CORE_REGION	CENTRAL_COMP
Streptomyces lincolnensis LC G	Sli1_3120	3512455	3513321	+	False	8191	1	CORE_REGION	CENTRAL_COMP
Streptomyces lincolnensis LC G	Sli1_3121	3513346	3514248	-	False	5469	0.873015873015873	CORE_REGION	CENTRAL_COMP
Streptomyces lincolnensis LC G	Sli1_3122	3514446	3514598	+	False	6893	0.992063492063492	CORE_REGION	CENTRAL_COMP
Streptomyces lincolnensis LC G	Sli1_3123	3514677	3515282	-	False	7886	0.992063492063492	CORE_REGION	CENTRAL_COMP
Streptomyces lincolnensis LC G	Sli1_3124	3515465	3516322	-	True	2097	1	CORE_REGION	CENTRAL_COMP
Streptomyces lincolnensis LC G	Sli1_3125	3516442	3516990	-	False	7552	0.976190476190476	CORE_REGION	CENTRAL_COMP
Streptomyces lincolnensis LC G	Sli1_3126	3517254	3518504	+	False	231	0.587301587301587	CORE_REGION	CENTRAL_COMP
Streptomyces lincolnensis LC G	Sli1_3127	3518547	3519143	-	True	9414	1	CORE_REGION	CENTRAL_COMP
Streptomyces lincolnensis LC G	Sli1_3128	3519607	3520725	+	True	6574	1	CORE_REGION	CENTRAL_COMP
Streptomyces lincolnensis LC G	Sli1_3129	3520749	3521261	+	True	2161	1	CORE_REGION	CENTRAL_COMP
Streptomyces lincolnensis LC G	Sli1_3130	3521292	3522038	-	True	1657	1	CORE_REGION	CENTRAL_COMP
Streptomyces lincolnensis LC G	Sli1_3131	3522133	3522297	-	False	87468	0	CORE_REGION	CENTRAL_COMP
Streptomyces lincolnensis LC G	Sli1_3132	3522262	3523683	+	False	1551	0.984126984126984	CORE_REGION	CENTRAL_COMP
Streptomyces lincolnensis LC G	Sli1_3133	3523673	3524260	+	False	6284	0.984126984126984	CORE_REGION	CENTRAL_COMP
Streptomyces lincolnensis LC G	Sli1_3134	3524322	3525437	+	True	7022	1	CORE_REGION	CENTRAL_COMP
Streptomyces lincolnensis LC G	Sli1_3135	3525527	3526183	-	True	6008	1	CORE_REGION	CENTRAL_COMP
Streptomyces lincolnensis LC G	Sli1_3136	3526444	3526887	-	False	1953	1	CORE_REGION	CENTRAL_COMP
Streptomyces lincolnensis LC G	Sli1_3137	3527011	3528852	-	False	2244	0.992063492063492	CORE_REGION	CENTRAL_COMP
Streptomyces lincolnensis LC G	Sli1_3138	3528959	3529954	-	False	1290	0.992063492063492	CORE_REGION	CENTRAL_COMP
Streptomyces lincolnensis LC G	Sli1_3139	3529951	3530652	-	True	6640	1	CORE_REGION	CENTRAL_COMP
Streptomyces lincolnensis LC G	Sli1_3140	3531014	3531586	+	True	5778	1	CORE_REGION	CENTRAL_COMP
Streptomyces lincolnensis LC G	Sli1_3141	3531680	3531847	-	False	3818	0.984126984126984	CORE_REGION	CENTRAL_COMP
Streptomyces lincolnensis LC G	Sli1_3142	3532035	3532220	-	False	87084	0	CORE_REGION	CENTRAL_COMP
Streptomyces lincolnensis LC G	Sli1_3143	3532224	3533015	+	True	2800	1	CORE_REGION	CENTRAL_COMP
Streptomyces lincolnensis LC G	Sli1_3144	3533075	3533656	-	True	3696	1	CORE_REGION	CENTRAL_COMP
Streptomyces lincolnensis LC G	Sli1_3145	3533653	3534000	-	False	11913	0.96031746031746	CORE_REGION	CENTRAL_COMP
Streptomyces lincolnensis LC G	Sli1_3146	3534154	3535014	+	True	3863	1	CORE_REGION	CENTRAL_COMP
Streptomyces lincolnensis LC G	Sli1_3147	3535138	3535896	-	True	2187	1	CORE_REGION	CENTRAL_COMP
Streptomyces lincolnensis LC G	Sli1_3148	3536031	3537110	-	True	9670	1	CORE_REGION	CENTRAL_COMP
Streptomyces lincolnensis LC G	Sli1_3149	3537257	3538165	+	False	6488	0.992063492063492	CORE_REGION	CENTRAL_COMP
Streptomyces lincolnensis LC G	Sli1_3150	3538475	3538924	+	False	10159	0.857142857142857	CORE_REGION	CENTRAL_COMP
Streptomyces lincolnensis LC G	Sli1_3151	3539031	3540122	-	True	3153	1	CORE_REGION	CENTRAL_COMP
Streptomyces lincolnensis LC G	Sli1_3152	3540234	3540551	-	True	9432	1	CORE_REGION	CENTRAL_COMP
Streptomyces lincolnensis LC G	Sli1_3153	3540705	3541706	+	True	4735	1	CORE_REGION	CENTRAL_COMP
Streptomyces lincolnensis LC G	Sli1_3154	3541739	3542590	+	True	1544	1	CORE_REGION	CENTRAL_COMP
Streptomyces lincolnensis LC G	Sli1_3155	3542594	3543211	-	False	3603	0.944444444444444	CORE_REGION	CENTRAL_COMP
Streptomyces lincolnensis LC G	Sli1_3156	3543208	3544368	-	False	6013	0.555555555555556	CORE_REGION	CENTRAL_COMP
Streptomyces lincolnensis LC G	Sli1_3157	3544365	3544958	-	False	1508	0.833333333333333	CORE_REGION	CENTRAL_COMP
Streptomyces lincolnensis LC G	Sli1_3158	3545117	3545875	+	False	14122	0.507936507936508	CORE_REGION	CENTRAL_COMP
Streptomyces lincolnensis LC G	Sli1_3159	3545872	3546741	+	False	18960	0.404761904761905	CORE_REGION	CENTRAL_COMP
Streptomyces lincolnensis LC G	Sli1_3160	3546738	3547607	+	False	14231	0.523809523809524	CORE_REGION	CENTRAL_COMP
Streptomyces lincolnensis LC G	Sli1_3161	3547816	3548391	+	True	9161	1	CORE_REGION	CENTRAL_COMP
Streptomyces lincolnensis LC G	Sli1_3162	3548411	3548845	+	True	6556	1	CORE_REGION	CENTRAL_COMP
Streptomyces lincolnensis LC G	Sli1_3163	3548856	3549821	+	True	2518	1	CORE_REGION	CENTRAL_COMP
Streptomyces lincolnensis LC G	Sli1_3164	3549841	3550245	-	False	2867	0.992063492063492	CORE_REGION	CENTRAL_COMP
Streptomyces lincolnensis LC G	Sli1_3165	3550425	3551012	+	False	7979	0.992063492063492	CORE_REGION	CENTRAL_COMP
Streptomyces lincolnensis LC G	Sli1_3166	3551425	3552678	+	False	9292	0.849206349206349	CORE_REGION	CENTRAL_COMP
Streptomyces lincolnensis LC G	Sli1_3167	3552945	3553130	-	False	18064	0.253968253968254	CORE_REGION	CENTRAL_COMP
Streptomyces lincolnensis LC G	Sli1_3168	3553326	3554240	+	False	16618	0.428571428571429	CORE_REGION	CENTRAL_COMP
Streptomyces lincolnensis LC G	Sli1_3169	3554280	3554468	-	False	16914	0.436507936507937	CORE_REGION	CENTRAL_COMP
Streptomyces lincolnensis LC G	Sli1_3170	3554683	3555567	+	False	18005	0.492063492063492	CORE_REGION	CENTRAL_COMP
Streptomyces lincolnensis LC G	Sli1_3171	3555603	3556310	+	False	16805	0.531746031746032	CORE_REGION	CENTRAL_COMP
Streptomyces lincolnensis LC G	Sli1_3172	3556301	3556489	-	False	87192	0	CORE_REGION	CENTRAL_COMP
Streptomyces lincolnensis LC G	Sli1_3173	3556658	3557530	+	False	147	0.976190476190476	CORE_REGION	CENTRAL_COMP
Streptomyces lincolnensis LC G	Sli1_3174	3557802	3559997	+	False	18983	0.26984126984127	CORE_REGION	CENTRAL_COMP
Streptomyces lincolnensis LC G	Sli1_3175	3560127	3560756	+	False	2170	0.968253968253968	CORE_REGION	CENTRAL_COMP
Streptomyces lincolnensis LC G	Sli1_3176	3560798	3562828	+	False	17518	0.53968253968254	CORE_REGION	CENTRAL_COMP
Streptomyces lincolnensis LC G	Sli1_3177	3562889	3563731	-	False	4708	0.976190476190476	CORE_REGION	CENTRAL_COMP
Streptomyces lincolnensis LC G	Sli1_3178	3563871	3564521	+	False	730	0.603174603174603	CORE_REGION	CENTRAL_COMP
Streptomyces lincolnensis LC G	Sli1_3179	3564560	3565108	+	False	5970	0.80952380952381	CORE_REGION	CENTRAL_COMP
Streptomyces lincolnensis LC G	Sli1_3180	3565185	3566126	+	False	15	1	CORE_REGION	CENTRAL_COMP
Streptomyces lincolnensis LC G	Sli1_3181	3566340	3567233	+	False	233	1	CORE_REGION	CENTRAL_COMP
Streptomyces lincolnensis LC G	Sli1_3182	3567230	3568012	+	False	523	0.706349206349206	CORE_REGION	CENTRAL_COMP
Streptomyces lincolnensis LC G	Sli1_3183	3568118	3569344	-	False	6391	0.849206349206349	CORE_REGION	CENTRAL_COMP
Streptomyces lincolnensis LC G	Sli1_3184	3569341	3569934	-	False	3726	0.841269841269841	CORE_REGION	CENTRAL_COMP
Streptomyces lincolnensis LC G	Sli1_3185	3570046	3570816	+	False	330	0.976190476190476	CORE_REGION	CENTRAL_COMP
Streptomyces lincolnensis LC G	Sli1_3186	3570824	3571300	-	False	86903	0.0158730158730159	CORE_REGION	CENTRAL_COMP
Streptomyces lincolnensis LC G	Sli1_3187	3571511	3571657	-	False	87143	0	CORE_REGION	CENTRAL_COMP
Streptomyces lincolnensis LC G	Sli1_3188	3571667	3572206	+	False	9511	0.0952380952380952	CORE_REGION	CENTRAL_COMP
Streptomyces lincolnensis LC G	Sli1_3189	3572267	3572785	-	False	54038	0.00793650793650794	CORE_REGION	CENTRAL_COMP
Streptomyces lincolnensis LC G	Sli1_3190	3572788	3573693	-	False	2593	0.896825396825397	CORE_REGION	CENTRAL_COMP
Streptomyces lincolnensis LC G	Sli1_3191	3574088	3574663	+	False	3693	1	CORE_REGION	CENTRAL_COMP
Streptomyces lincolnensis LC G	Sli1_3192	3574741	3575406	+	False	2793	1	CORE_REGION	CENTRAL_COMP
Streptomyces lincolnensis LC G	Sli1_3193	3575529	3575867	+	False	2103	1	CORE_REGION	CENTRAL_COMP
Streptomyces lincolnensis LC G	Sli1_3194	3575997	3577451	-	False	2622	1	CORE_REGION	CENTRAL_COMP
Streptomyces lincolnensis LC G	Sli1_3195	3577768	3578865	-	False	1071	1	CORE_REGION	CENTRAL_COMP
Streptomyces lincolnensis LC G	Sli1_3196	3579058	3579795	-	False	5413	0.984126984126984	CORE_REGION	CENTRAL_COMP
Streptomyces lincolnensis LC G	Sli1_3197	3580360	3581154	-	False	3143	0.619047619047619	CORE_REGION	CENTRAL_COMP
Streptomyces lincolnensis LC G	Sli1_3198	3581391	3582728	+	False	3979	1	CORE_REGION	CENTRAL_COMP
Streptomyces lincolnensis LC G	Sli1_3199	3582721	3583221	+	False	7324	0.984126984126984	CORE_REGION	CENTRAL_COMP
Streptomyces lincolnensis LC G	Sli1_3200	3583282	3583812	-	False	53821	0.0476190476190476	CORE_REGION	CENTRAL_COMP
Streptomyces lincolnensis LC G	Sli1_3201	3583879	3584688	-	False	16408	0.642857142857143	CORE_REGION	CENTRAL_COMP
Streptomyces lincolnensis LC G	Sli1_3202	3584738	3585163	+	False	5972	0.658730158730159	CORE_REGION	CENTRAL_COMP
Streptomyces lincolnensis LC G	Sli1_3203	3585178	3586443	-	False	8869	0.944444444444444	CORE_REGION	CENTRAL_COMP
Streptomyces lincolnensis LC G	Sli1_3204	3586597	3587358	+	True	7218	1	CORE_REGION	CENTRAL_COMP
Streptomyces lincolnensis LC G	Sli1_3205	3588073	3588201	-	False	86982	0	CORE_REGION	CENTRAL_COMP
Streptomyces lincolnensis LC G	Sli1_3206	3588412	3589161	-	False	29773	0.00793650793650794	CORE_REGION	CENTRAL_COMP
Streptomyces lincolnensis LC G	Sli1_3207	3589360	3589878	+	False	36074	0.0317460317460317	CORE_REGION	CENTRAL_COMP
Streptomyces lincolnensis LC G	Sli1_3208	3589952	3590158	+	False	45722	0.0158730158730159	CORE_REGION	CENTRAL_COMP
Streptomyces lincolnensis LC G	Sli1_3209	3592913	3593425	+	False	21623	0.222222222222222	CORE_REGION	CENTRAL_COMP
Streptomyces lincolnensis LC G	Sli1_3210	3593688	3594200	-	False	87417	0	CORE_REGION	CENTRAL_COMP
Streptomyces lincolnensis LC G	Sli1_3211	3594492	3594722	+	False	10702	0.198412698412698	CORE_REGION	CENTRAL_COMP
Streptomyces lincolnensis LC G	Sli1_3212	3597255	3600611	-	False	441	0.976190476190476	CORE_REGION	CENTRAL_COMP
Streptomyces lincolnensis LC G	Sli1_3213	3601339	3601746	-	False	12777	0.388888888888889	CORE_REGION	CENTRAL_COMP
Streptomyces lincolnensis LC G	Sli1_3214	3601767	3601973	-	False	19697	0.0555555555555556	CORE_REGION	CENTRAL_COMP
Streptomyces lincolnensis LC G	Sli1_3215	3602214	3602462	-	False	14377	0.420634920634921	CORE_REGION	CENTRAL_COMP
Streptomyces lincolnensis LC G	Sli1_3216	3602943	3603644	-	True	313	1	CORE_REGION	CENTRAL_COMP
Streptomyces lincolnensis LC G	Sli1_3217	3603834	3605117	+	True	8387	1	CORE_REGION	CENTRAL_COMP
Streptomyces lincolnensis LC G	Sli1_3218	3605114	3605794	+	True	5493	1	CORE_REGION	CENTRAL_COMP
Streptomyces lincolnensis LC G	Sli1_3219	3605913	3606572	-	False	7461	1	CORE_REGION	CENTRAL_COMP
Streptomyces lincolnensis LC G	Sli1_3220	3607208	3607666	+	True	5959	1	CORE_REGION	CENTRAL_COMP
Streptomyces lincolnensis LC G	Sli1_3221	3608058	3608783	+	True	695	1	CORE_REGION	CENTRAL_COMP
Streptomyces lincolnensis LC G	Sli1_3222	3608773	3609270	+	True	2546	1	CORE_REGION	CENTRAL_COMP
Streptomyces lincolnensis LC G	Sli1_3223	3609346	3610743	+	True	6933	1	CORE_REGION	CENTRAL_COMP
Streptomyces lincolnensis LC G	Sli1_3224	3610865	3611806	+	True	3461	1	CORE_REGION	CENTRAL_COMP
Streptomyces lincolnensis LC G	Sli1_3225	3611912	3612046	-	False	23032	0.0873015873015873	CORE_REGION	CENTRAL_COMP
Streptomyces lincolnensis LC G	Sli1_3226	3612143	3613573	+	False	1827	0.992063492063492	CORE_REGION	CENTRAL_COMP
Streptomyces lincolnensis LC G	Sli1_3227	3613700	3614476	-	True	7969	1	CORE_REGION	CENTRAL_COMP
Streptomyces lincolnensis LC G	Sli1_3228	3614591	3615049	-	True	7388	1	CORE_REGION	CENTRAL_COMP
Streptomyces lincolnensis LC G	Sli1_3229	3615269	3616405	-	True	836	1	CORE_REGION	CENTRAL_COMP
Streptomyces lincolnensis LC G	Sli1_3230	3616744	3618069	-	False	3004	0.380952380952381	CORE_REGION	CENTRAL_COMP
Streptomyces lincolnensis LC G	Sli1_3231	3618569	3619102	-	False	87415	0	CORE_REGION	CENTRAL_COMP
Streptomyces lincolnensis LC G	Sli1_3232	3621833	3622594	-	False	83414	0.00793650793650794	CORE_REGION	CENTRAL_COMP
Streptomyces lincolnensis LC G	Sli1_3233	3622608	3623648	-	False	19316	0.119047619047619	CORE_REGION	CENTRAL_COMP
Streptomyces lincolnensis LC G	Sli1_3234	3623695	3624198	-	False	4610	0.714285714285714	CORE_REGION	CENTRAL_COMP
Streptomyces lincolnensis LC G	Sli1_3235	3624208	3625101	-	False	550	0.865079365079365	CORE_REGION	CENTRAL_COMP
Streptomyces lincolnensis LC G	Sli1_3236	3625163	3625789	+	False	12636	0.515873015873016	CORE_REGION	CENTRAL_COMP
Streptomyces lincolnensis LC G	Sli1_3237	3625811	3627205	+	False	919	0.349206349206349	CORE_REGION	CENTRAL_COMP
Streptomyces lincolnensis LC G	Sli1_3238	3627317	3630562	+	False	18863	0.126984126984127	CORE_REGION	CENTRAL_COMP
Streptomyces lincolnensis LC G	Sli1_3239	3630721	3631701	-	False	10258	0.785714285714286	CORE_REGION	CENTRAL_COMP
Streptomyces lincolnensis LC G	Sli1_3240	3631803	3632963	-	False	9887	0.587301587301587	CORE_REGION	CENTRAL_COMP
Streptomyces lincolnensis LC G	Sli1_3241	3633205	3633852	+	False	1560	0.944444444444444	CORE_REGION	CENTRAL_COMP
Streptomyces lincolnensis LC G	Sli1_3242	3633935	3634435	-	True	7244	1	CORE_REGION	CENTRAL_COMP
Streptomyces lincolnensis LC G	Sli1_3243	3634488	3635903	+	False	223	0.96031746031746	CORE_REGION	CENTRAL_COMP
Streptomyces lincolnensis LC G	Sli1_3244	3635914	3636435	-	False	15549	0.468253968253968	CORE_REGION	CENTRAL_COMP
Streptomyces lincolnensis LC G	Sli1_3245	3636508	3637083	-	False	2273	1	CORE_REGION	CENTRAL_COMP
Streptomyces lincolnensis LC G	Sli1_3246	3637369	3637743	+	False	1705	1	CORE_REGION	CENTRAL_COMP
Streptomyces lincolnensis LC G	Sli1_3247	3637859	3638812	+	False	1141	1	CORE_REGION	CENTRAL_COMP
Streptomyces lincolnensis LC G	Sli1_3248	3639274	3639783	-	True	6038	1	CORE_REGION	CENTRAL_COMP
Streptomyces lincolnensis LC G	Sli1_3249	3640157	3641812	+	False	5140	1	CORE_REGION	CENTRAL_COMP
Streptomyces lincolnensis LC G	Sli1_3250	3641935	3642891	+	False	2257	1	CORE_REGION	CENTRAL_COMP
Streptomyces lincolnensis LC G	Sli1_3251	3642905	3643834	-	False	7533	0.984126984126984	CORE_REGION	CENTRAL_COMP
Streptomyces lincolnensis LC G	Sli1_3252	3643913	3645124	-	True	3609	1	CORE_REGION	CENTRAL_COMP
Streptomyces lincolnensis LC G	Sli1_3253	3645124	3646065	-	False	8709	0.992063492063492	CORE_REGION	CENTRAL_COMP
Streptomyces lincolnensis LC G	Sli1_3254	3646189	3647454	+	False	5840	0.968253968253968	CORE_REGION	CENTRAL_COMP
Streptomyces lincolnensis LC G	Sli1_3255	3647479	3647727	+	False	9790	1	CORE_REGION	CENTRAL_COMP
Streptomyces lincolnensis LC G	Sli1_3256	3647863	3648735	+	True	918	1	CORE_REGION	CENTRAL_COMP
Streptomyces lincolnensis LC G	Sli1_3257	3648758	3650119	-	True	5879	1	CORE_REGION	CENTRAL_COMP
Streptomyces lincolnensis LC G	Sli1_3258	3650205	3651149	-	False	9334	1	CORE_REGION	CENTRAL_COMP
Streptomyces lincolnensis LC G	Sli1_3259	3651463	3652749	+	True	1884	1	CORE_REGION	CENTRAL_COMP
Streptomyces lincolnensis LC G	Sli1_3260	3652838	3653113	+	True	8593	1	CORE_REGION	CENTRAL_COMP
Streptomyces lincolnensis LC G	Sli1_3261	3653544	3653750	+	True	2259	1	CORE_REGION	CENTRAL_COMP
Streptomyces lincolnensis LC G	Sli1_3262	3654120	3655745	+	True	5249	1	CORE_REGION	CENTRAL_COMP
Streptomyces lincolnensis LC G	Sli1_3263	3655944	3657077	+	False	2588	0.968253968253968	CORE_REGION	CENTRAL_COMP
Streptomyces lincolnensis LC G	Sli1_3264	3657207	3658742	+	False	5500	0.857142857142857	CORE_REGION	CENTRAL_COMP
Streptomyces lincolnensis LC G	Sli1_3265	3658750	3659319	-	False	18067	0.404761904761905	CORE_REGION	CENTRAL_COMP
Streptomyces lincolnensis LC G	Sli1_3266	3659324	3659995	-	False	3830	0.857142857142857	CORE_REGION	CENTRAL_COMP
Streptomyces lincolnensis LC G	Sli1_3267	3660055	3660903	-	False	10444	0.404761904761905	CORE_REGION	CENTRAL_COMP
Streptomyces lincolnensis LC G	Sli1_3268	3661139	3664012	-	False	8626	0.76984126984127	CORE_REGION	CENTRAL_COMP
Streptomyces lincolnensis LC G	Sli1_3269	3664205	3664528	+	False	42182	0.0317460317460317	CORE_REGION	CENTRAL_COMP
Streptomyces lincolnensis LC G	Sli1_3270	3664701	3665138	+	False	38810	0.0238095238095238	CORE_REGION	CENTRAL_COMP
Streptomyces lincolnensis LC G	Sli1_3271	3665201	3665407	-	False	209	1	CORE_REGION	CENTRAL_COMP
Streptomyces lincolnensis LC G	Sli1_3272	3665391	3666230	-	False	2623	0.912698412698413	CORE_REGION	CENTRAL_COMP
Streptomyces lincolnensis LC G	Sli1_3273	3666345	3666746	+	False	1517	0.952380952380952	CORE_REGION	CENTRAL_COMP
Streptomyces lincolnensis LC G	Sli1_3274	3666740	3667585	-	False	1418	0.904761904761905	CORE_REGION	CENTRAL_COMP
Streptomyces lincolnensis LC G	Sli1_3275	3669359	3669934	+	False	6345	0.444444444444444	CORE_REGION	CENTRAL_COMP
Streptomyces lincolnensis LC G	Sli1_3276	3669931	3671253	+	False	21201	0.134920634920635	CORE_REGION	CENTRAL_COMP
Streptomyces lincolnensis LC G	Sli1_3277	3671243	3672181	-	False	3320	1	CORE_REGION	CENTRAL_COMP
Streptomyces lincolnensis LC G	Sli1_3278	3672281	3673216	-	False	8835	0.936507936507937	CORE_REGION	CENTRAL_COMP
Streptomyces lincolnensis LC G	Sli1_3279	3673257	3673679	+	False	8700	0.992063492063492	CORE_REGION	CENTRAL_COMP
Streptomyces lincolnensis LC G	Sli1_3280	3673676	3673945	+	False	3123	0.968253968253968	CORE_REGION	CENTRAL_COMP
Streptomyces lincolnensis LC G	Sli1_3281	3674047	3677265	+	False	1266	0.373015873015873	CORE_REGION	CENTRAL_COMP
Streptomyces lincolnensis LC G	Sli1_3282	3677287	3678393	-	False	902	1	CORE_REGION	CENTRAL_COMP
Streptomyces lincolnensis LC G	Sli1_3283	3678421	3682839	-	False	29569	0.0317460317460317	CORE_REGION	CENTRAL_COMP
Streptomyces lincolnensis LC G	Sli1_3284	3682853	3683203	-	False	29703	0.0555555555555556	CORE_REGION	CENTRAL_COMP
Streptomyces lincolnensis LC G	Sli1_3285	3683307	3683957	-	False	5434	0.992063492063492	CORE_REGION	CENTRAL_COMP
Streptomyces lincolnensis LC G	Sli1_3286	3684029	3684706	+	False	17144	0.484126984126984	CORE_REGION	CENTRAL_COMP
Streptomyces lincolnensis LC G	Sli1_3287	3684786	3685463	+	False	4998	0.992063492063492	CORE_REGION	CENTRAL_COMP
Streptomyces lincolnensis LC G	Sli1_3288	3685465	3687501	-	True	216	1	CORE_REGION	CENTRAL_COMP
Streptomyces lincolnensis LC G	Sli1_3289	3687794	3687973	+	False	10919	0.793650793650794	CORE_REGION	CENTRAL_COMP
Streptomyces lincolnensis LC G	Sli1_3290	3688003	3689646	-	True	3401	1	CORE_REGION	CENTRAL_COMP
Streptomyces lincolnensis LC G	Sli1_3291	3689751	3689975	-	False	20171	0.0793650793650794	CORE_REGION	CENTRAL_COMP
Streptomyces lincolnensis LC G	Sli1_3292	3690084	3690212	-	False	67054	0.0238095238095238	CORE_REGION	CENTRAL_COMP
Streptomyces lincolnensis LC G	Sli1_3293	3690211	3690390	+	False	87187	0	CORE_REGION	CENTRAL_COMP
Streptomyces lincolnensis LC G	Sli1_3294	3690391	3692916	-	False	6264	0.992063492063492	CORE_REGION	CENTRAL_COMP
Streptomyces lincolnensis LC G	Sli1_3295	3692941	3693063	+	False	87277	0	CORE_REGION	CENTRAL_COMP
Streptomyces lincolnensis LC G	Sli1_3296	3693119	3694732	+	False	17197	0.0714285714285714	CORE_REGION	CENTRAL_COMP
Streptomyces lincolnensis LC G	Sli1_3297	3694821	3695912	+	False	9308	1	CORE_REGION	CENTRAL_COMP
Streptomyces lincolnensis LC G	Sli1_3298	3696011	3696661	+	False	6408	1	CORE_REGION	CENTRAL_COMP
Streptomyces lincolnensis LC G	Sli1_3299	3696640	3696888	-	False	5261	0.928571428571429	CORE_REGION	CENTRAL_COMP
Streptomyces lincolnensis LC G	Sli1_3300	3697051	3697434	+	True	470	1	CORE_REGION	CENTRAL_COMP
Streptomyces lincolnensis LC G	Sli1_3301	3697442	3698293	-	True	8781	1	CORE_REGION	CENTRAL_COMP
Streptomyces lincolnensis LC G	Sli1_3302	3698298	3699005	-	False	5372	1	CORE_REGION	CENTRAL_COMP
Streptomyces lincolnensis LC G	Sli1_3303	3699025	3699405	-	False	8323	1	CORE_REGION	CENTRAL_COMP
Streptomyces lincolnensis LC G	Sli1_3304	3699606	3701054	-	False	6614	1	CORE_REGION	CENTRAL_COMP
Streptomyces lincolnensis LC G	Sli1_3305	3701367	3702293	+	False	7489	0.992063492063492	CORE_REGION	CENTRAL_COMP
Streptomyces lincolnensis LC G	Sli1_3306	3702328	3704505	-	False	12940	0.468253968253968	CORE_REGION	CENTRAL_COMP
Streptomyces lincolnensis LC G	Sli1_3307	3704707	3707853	+	False	1714	1	CORE_REGION	CENTRAL_COMP
Streptomyces lincolnensis LC G	Sli1_3308	3707918	3708241	-	False	86925	0	CORE_REGION	CENTRAL_COMP
Streptomyces lincolnensis LC G	Sli1_3309	3708290	3708679	-	False	34183	0.0158730158730159	CORE_REGION	CENTRAL_COMP
Streptomyces lincolnensis LC G	Sli1_3310	3708879	3709658	+	False	18935	0.555555555555556	CORE_REGION	CENTRAL_COMP
Streptomyces lincolnensis LC G	Sli1_3311	3709794	3710672	+	False	18935	0.555555555555556	CORE_REGION	CENTRAL_COMP
Streptomyces lincolnensis LC G	Sli1_3312	3710749	3713142	-	False	10715	0.976190476190476	CORE_REGION	CENTRAL_COMP
Streptomyces lincolnensis LC G	Sli1_3313	3713254	3713538	-	False	6192	1	CORE_REGION	CENTRAL_COMP
Streptomyces lincolnensis LC G	Sli1_3314	3713651	3715048	+	False	9240	1	CORE_REGION	CENTRAL_COMP
Streptomyces lincolnensis LC G	Sli1_3315	3715078	3715248	-	False	10600	0.96031746031746	CORE_REGION	CENTRAL_COMP
Streptomyces lincolnensis LC G	Sli1_3316	3715412	3715849	+	True	7585	1	CORE_REGION	CENTRAL_COMP
Streptomyces lincolnensis LC G	Sli1_3317	3715952	3717223	+	True	1364	1	CORE_REGION	CENTRAL_COMP
Streptomyces lincolnensis LC G	Sli1_3318	3717269	3717739	-	False	2278	0.388888888888889	CORE_REGION	CENTRAL_COMP
Streptomyces lincolnensis LC G	Sli1_3319	3717808	3718380	+	False	9148	0.984126984126984	CORE_REGION	CENTRAL_COMP
Streptomyces lincolnensis LC G	Sli1_3320	3718531	3719523	-	False	102	0.984126984126984	CORE_REGION	CENTRAL_COMP
Streptomyces lincolnensis LC G	Sli1_3321	3719652	3720581	+	False	17462	0.206349206349206	CORE_REGION	CENTRAL_COMP
Streptomyces lincolnensis LC G	Sli1_3322	3720600	3721187	-	False	7393	0.595238095238095	CORE_REGION	CENTRAL_COMP
Streptomyces lincolnensis LC G	Sli1_3323	3721278	3722027	+	False	96	0.746031746031746	CORE_REGION	CENTRAL_COMP
Streptomyces lincolnensis LC G	Sli1_3324	3722015	3722617	-	False	10574	0.944444444444444	CORE_REGION	CENTRAL_COMP
Streptomyces lincolnensis LC G	Sli1_3325	3723277	3724233	+	False	2905	0.984126984126984	CORE_REGION	CENTRAL_COMP
Streptomyces lincolnensis LC G	Sli1_3326	3724216	3725022	-	False	693	0.984126984126984	CORE_REGION	CENTRAL_COMP
Streptomyces lincolnensis LC G	Sli1_3327	3725082	3726083	+	False	1690	0.984126984126984	CORE_REGION	CENTRAL_COMP
Streptomyces lincolnensis LC G	Sli1_3328	3726080	3726901	+	False	2028	0.992063492063492	CORE_REGION	CENTRAL_COMP
Streptomyces lincolnensis LC G	Sli1_3329	3727027	3728538	+	False	998	0.198412698412698	CORE_REGION	CENTRAL_COMP
Streptomyces lincolnensis LC G	Sli1_3330	3728736	3730292	+	False	2135	0.976190476190476	CORE_REGION	CENTRAL_COMP
Streptomyces lincolnensis LC G	Sli1_3331	3730374	3731492	-	True	8774	1	CORE_REGION	CENTRAL_COMP
Streptomyces lincolnensis LC G	Sli1_3332	3731613	3734540	+	False	4788	1	CORE_REGION	CENTRAL_COMP
Streptomyces lincolnensis LC G	Sli1_3333	3734537	3734662	+	False	87162	0	CORE_REGION	CENTRAL_COMP
Streptomyces lincolnensis LC G	Sli1_3334	3734710	3735642	+	False	7058	0.984126984126984	CORE_REGION	CENTRAL_COMP
Streptomyces lincolnensis LC G	Sli1_3335	3735898	3736308	+	False	34331	0.0634920634920635	CORE_REGION	CENTRAL_COMP
Streptomyces lincolnensis LC G	Sli1_3336	3736308	3736607	+	False	34118	0.0634920634920635	CORE_REGION	CENTRAL_COMP
Streptomyces lincolnensis LC G	Sli1_3337	3736614	3737903	+	False	34247	0.0634920634920635	CORE_REGION	CENTRAL_COMP
Streptomyces lincolnensis LC G	Sli1_3338	3738013	3738414	+	False	34931	0.0634920634920635	CORE_REGION	CENTRAL_COMP
Streptomyces lincolnensis LC G	Sli1_3339	3738469	3739896	+	False	43614	0.0158730158730159	CORE_REGION	CENTRAL_COMP
Streptomyces lincolnensis LC G	Sli1_3340	3739903	3740637	-	False	8205	0.722222222222222	CORE_REGION	CENTRAL_COMP
Streptomyces lincolnensis LC G	Sli1_3341	3741035	3741733	+	False	51489	0.0873015873015873	CORE_REGION	CENTRAL_COMP
Streptomyces lincolnensis LC G	Sli1_3342	3741801	3742670	+	False	15491	0.571428571428571	CORE_REGION	CENTRAL_COMP
Streptomyces lincolnensis LC G	Sli1_3343	3742784	3742984	-	False	209	1	CORE_REGION	CENTRAL_COMP
Streptomyces lincolnensis LC G	Sli1_3344	3742992	3743843	-	False	3809	0.706349206349206	CORE_REGION	CENTRAL_COMP
Streptomyces lincolnensis LC G	Sli1_3345	3744072	3744509	+	False	886	0.563492063492063	CORE_REGION	CENTRAL_COMP
Streptomyces lincolnensis LC G	Sli1_3346	3744603	3744965	+	False	3403	0.46031746031746	CORE_REGION	CENTRAL_COMP
Streptomyces lincolnensis LC G	Sli1_3347	3744962	3745222	+	False	8262	0.261904761904762	CORE_REGION	CENTRAL_COMP
Streptomyces lincolnensis LC G	Sli1_3348	3745342	3745686	+	False	17146	0.365079365079365	CORE_REGION	CENTRAL_COMP
Streptomyces lincolnensis LC G	Sli1_3349	3745768	3746562	+	False	5495	0.952380952380952	CORE_REGION	CENTRAL_COMP
Streptomyces lincolnensis LC G	Sli1_3350	3746559	3748235	+	False	4991	0.968253968253968	CORE_REGION	CENTRAL_COMP
Streptomyces lincolnensis LC G	Sli1_3351	3748232	3749830	+	False	6098	0.976190476190476	CORE_REGION	CENTRAL_COMP
Streptomyces lincolnensis LC G	Sli1_3352	3749842	3751710	+	False	2099	0.96031746031746	CORE_REGION	CENTRAL_COMP
Streptomyces lincolnensis LC G	Sli1_3353	3751793	3752932	+	False	2304	0.976190476190476	CORE_REGION	CENTRAL_COMP
Streptomyces lincolnensis LC G	Sli1_3354	3752950	3754518	+	False	6425	0.658730158730159	CORE_REGION	CENTRAL_COMP
Streptomyces lincolnensis LC G	Sli1_3355	3754515	3755249	+	False	7341	0.976190476190476	CORE_REGION	CENTRAL_COMP
Streptomyces lincolnensis LC G	Sli1_3356	3755267	3755869	+	False	7860	0.976190476190476	CORE_REGION	CENTRAL_COMP
Streptomyces lincolnensis LC G	Sli1_3357	3755895	3756575	-	True	2720	1	CORE_REGION	CENTRAL_COMP
Streptomyces lincolnensis LC G	Sli1_3358	3756817	3757917	+	False	3829	0.992063492063492	CORE_REGION	CENTRAL_COMP
Streptomyces lincolnensis LC G	Sli1_3359	3758189	3758710	-	False	27850	0.0873015873015873	CORE_REGION	CENTRAL_COMP
Streptomyces lincolnensis LC G	Sli1_3360	3758737	3758928	-	False	86956	0	CORE_REGION	CENTRAL_COMP
Streptomyces lincolnensis LC G	Sli1_3361	3759920	3760375	+	False	9943	0.325396825396825	CORE_REGION	CENTRAL_COMP
Streptomyces lincolnensis LC G	Sli1_3362	3760526	3761953	+	False	4012	0.976190476190476	CORE_REGION	CENTRAL_COMP
Streptomyces lincolnensis LC G	Sli1_3363	3762154	3762936	-	True	252	1	CORE_REGION	CENTRAL_COMP
Streptomyces lincolnensis LC G	Sli1_3364	3763146	3763838	+	False	6976	0.992063492063492	CORE_REGION	CENTRAL_COMP
Streptomyces lincolnensis LC G	Sli1_3365	3764498	3765430	+	False	179	0.968253968253968	CORE_REGION	CENTRAL_COMP
Streptomyces lincolnensis LC G	Sli1_3366	3765491	3767089	-	False	8910	0.920634920634921	CORE_REGION	CENTRAL_COMP
Streptomyces lincolnensis LC G	Sli1_3367	3767086	3767802	-	False	6798	0.920634920634921	CORE_REGION	CENTRAL_COMP
Streptomyces lincolnensis LC G	Sli1_3368	3767917	3768579	-	False	3788	0.992063492063492	CORE_REGION	CENTRAL_COMP
Streptomyces lincolnensis LC G	Sli1_3369	3768820	3768984	-	False	41400	0.126984126984127	CORE_REGION	CENTRAL_COMP
Streptomyces lincolnensis LC G	Sli1_3370	3768865	3770250	+	True	986	1	CORE_REGION	CENTRAL_COMP
Streptomyces lincolnensis LC G	Sli1_3371	3770421	3772385	+	False	2177	1	CORE_REGION	CENTRAL_COMP
Streptomyces lincolnensis LC G	Sli1_3372	3772387	3773697	-	False	7416	0.96031746031746	CORE_REGION	CENTRAL_COMP
Streptomyces lincolnensis LC G	Sli1_3373	3773809	3774309	+	True	2767	1	CORE_REGION	CENTRAL_COMP
Streptomyces lincolnensis LC G	Sli1_3374	3774408	3775286	+	False	7872	0.992063492063492	CORE_REGION	CENTRAL_COMP
Streptomyces lincolnensis LC G	Sli1_3375	3775458	3776882	-	False	4802	0.992063492063492	CORE_REGION	CENTRAL_COMP
Streptomyces lincolnensis LC G	Sli1_3376	3776879	3777460	-	False	5653	0.984126984126984	CORE_REGION	CENTRAL_COMP
Streptomyces lincolnensis LC G	Sli1_3377	3777827	3778207	+	False	2171	0.873015873015873	CORE_REGION	CENTRAL_COMP
Streptomyces lincolnensis LC G	Sli1_3378	3778385	3778897	+	False	16220	0.793650793650794	CORE_REGION	CENTRAL_COMP
Streptomyces lincolnensis LC G	Sli1_3379	3778915	3780417	-	False	7130	0.714285714285714	CORE_REGION	CENTRAL_COMP
Streptomyces lincolnensis LC G	Sli1_3380	3780569	3781762	+	False	4355	0.714285714285714	CORE_REGION	CENTRAL_COMP
Streptomyces lincolnensis LC G	Sli1_3381	3781770	3782903	+	False	74	0.714285714285714	CORE_REGION	CENTRAL_COMP
Streptomyces lincolnensis LC G	Sli1_3382	3782900	3783838	+	False	3617	0.714285714285714	CORE_REGION	CENTRAL_COMP
Streptomyces lincolnensis LC G	Sli1_3383	3784369	3784830	+	False	234	0.976190476190476	CORE_REGION	CENTRAL_COMP
Streptomyces lincolnensis LC G	Sli1_3384	3785245	3786171	-	False	6992	0.80952380952381	CORE_REGION	CENTRAL_COMP
Streptomyces lincolnensis LC G	Sli1_3385	3786256	3787134	+	False	885	0.825396825396825	CORE_REGION	CENTRAL_COMP
Streptomyces lincolnensis LC G	Sli1_3386	3787245	3788399	+	False	5072	0.73015873015873	CORE_REGION	CENTRAL_COMP
Streptomyces lincolnensis LC G	Sli1_3387	3788399	3789448	+	False	43	1	CORE_REGION	CENTRAL_COMP
Streptomyces lincolnensis LC G	Sli1_3388	3790744	3791763	-	False	599	0.944444444444444	CORE_REGION	CENTRAL_COMP
Streptomyces lincolnensis LC G	Sli1_3389	3791848	3793152	+	False	8365	0.912698412698413	CORE_REGION	CENTRAL_COMP
Streptomyces lincolnensis LC G	Sli1_3390	3793154	3793750	-	False	369	1	CORE_REGION	CENTRAL_COMP
Streptomyces lincolnensis LC G	Sli1_3391	3793792	3794586	-	False	1959	0.920634920634921	CORE_REGION	CENTRAL_COMP
Streptomyces lincolnensis LC G	Sli1_3392	3794583	3796808	-	False	5355	0.73015873015873	CORE_REGION	CENTRAL_COMP
Streptomyces lincolnensis LC G	Sli1_3393	3797016	3798230	-	False	2521	0.880952380952381	CORE_REGION	CENTRAL_COMP
Streptomyces lincolnensis LC G	Sli1_3394	3798485	3800110	-	False	18474	0.0793650793650794	CORE_REGION	CENTRAL_COMP
Streptomyces lincolnensis LC G	Sli1_3395	3800304	3800753	+	False	3321	0.634920634920635	CORE_REGION	CENTRAL_COMP
Streptomyces lincolnensis LC G	Sli1_3396	3800750	3801172	+	False	2944	0.761904761904762	CORE_REGION	CENTRAL_COMP
Streptomyces lincolnensis LC G	Sli1_3397	3801536	3802174	+	False	9874	0.849206349206349	CORE_REGION	CENTRAL_COMP
Streptomyces lincolnensis LC G	Sli1_3398	3802252	3803184	+	False	4254	0.706349206349206	CORE_REGION	CENTRAL_COMP
Streptomyces lincolnensis LC G	Sli1_3399	3803163	3803828	-	False	3	0.992063492063492	CORE_REGION	CENTRAL_COMP
Streptomyces lincolnensis LC G	Sli1_3400	3803862	3804290	-	False	10588	0.603174603174603	CORE_REGION	CENTRAL_COMP
Streptomyces lincolnensis LC G	Sli1_3401	3804464	3805645	-	False	1333	0.738095238095238	CORE_REGION	CENTRAL_COMP
Streptomyces lincolnensis LC G	Sli1_3402	3805742	3806929	+	False	2394	0.738095238095238	CORE_REGION	CENTRAL_COMP
Streptomyces lincolnensis LC G	Sli1_3403	3806926	3807396	+	False	4708	0.976190476190476	CORE_REGION	CENTRAL_COMP
Streptomyces lincolnensis LC G	Sli1_3404	3807440	3808063	-	False	3070	0.349206349206349	CORE_REGION	CENTRAL_COMP
Streptomyces lincolnensis LC G	Sli1_3405	3808146	3808598	+	False	850	0.793650793650794	CORE_REGION	CENTRAL_COMP
Streptomyces lincolnensis LC G	Sli1_3406	3808699	3809334	-	True	4562	1	CORE_REGION	CENTRAL_COMP
Streptomyces lincolnensis LC G	Sli1_3407	3809468	3810217	+	False	676	0.912698412698413	CORE_REGION	CENTRAL_COMP
Streptomyces lincolnensis LC G	Sli1_3408	3810404	3812767	+	False	5835	1	CORE_REGION	CENTRAL_COMP
Streptomyces lincolnensis LC G	Sli1_3409	3812801	3813313	+	False	17780	0.261904761904762	CORE_REGION	CENTRAL_COMP
Streptomyces lincolnensis LC G	Sli1_3410	3813303	3814256	-	False	5184	0.785714285714286	CORE_REGION	CENTRAL_COMP
Streptomyces lincolnensis LC G	Sli1_3411	3814309	3815082	-	False	9346	0.714285714285714	CORE_REGION	CENTRAL_COMP
Streptomyces lincolnensis LC G	Sli1_3412	3815079	3815495	-	False	3297	0.714285714285714	CORE_REGION	CENTRAL_COMP
Streptomyces lincolnensis LC G	Sli1_3413	3815497	3816645	-	False	1333	0.738095238095238	CORE_REGION	CENTRAL_COMP
Streptomyces lincolnensis LC G	Sli1_3414	3816739	3818304	+	False	5110	0.73015873015873	CORE_REGION	CENTRAL_COMP
Streptomyces lincolnensis LC G	Sli1_3415	3818438	3818620	-	False	25255	0.0396825396825397	CORE_REGION	CENTRAL_COMP
Streptomyces lincolnensis LC G	Sli1_3416	3818862	3821819	-	False	7607	1	CORE_REGION	CENTRAL_COMP
Streptomyces lincolnensis LC G	Sli1_3417	3822051	3823298	+	False	3190	0.714285714285714	CORE_REGION	CENTRAL_COMP
Streptomyces lincolnensis LC G	Sli1_3418	3823410	3824333	+	False	5178	0.738095238095238	CORE_REGION	CENTRAL_COMP
Streptomyces lincolnensis LC G	Sli1_3419	3824403	3825050	+	False	27958	0.0555555555555556	CORE_REGION	CENTRAL_COMP
Streptomyces lincolnensis LC G	Sli1_3420	3825080	3825856	-	False	34377	0.0476190476190476	CORE_REGION	CENTRAL_COMP
Streptomyces lincolnensis LC G	Sli1_3421	3825914	3826621	-	False	33967	0.0476190476190476	CORE_REGION	CENTRAL_COMP
Streptomyces lincolnensis LC G	Sli1_3422	3826786	3827556	+	False	233	1	CORE_REGION	CENTRAL_COMP
Streptomyces lincolnensis LC G	Sli1_3423	3827724	3828812	+	False	9480	0.714285714285714	CORE_REGION	CENTRAL_COMP
Streptomyces lincolnensis LC G	Sli1_3424	3828935	3830665	+	False	90	0.714285714285714	CORE_REGION	CENTRAL_COMP
Streptomyces lincolnensis LC G	Sli1_3425	3830662	3832113	+	False	3574	0.714285714285714	CORE_REGION	CENTRAL_COMP
Streptomyces lincolnensis LC G	Sli1_3426	3832202	3832966	+	False	27966	0.126984126984127	CORE_REGION	CENTRAL_COMP
Streptomyces lincolnensis LC G	Sli1_3427	3832988	3833389	-	False	17582	0.396825396825397	CORE_REGION	CENTRAL_COMP
Streptomyces lincolnensis LC G	Sli1_3428	3833581	3834612	+	False	11821	0.0873015873015873	CORE_REGION	CENTRAL_COMP
Streptomyces lincolnensis LC G	Sli1_3429	3834639	3835061	-	False	27901	0.0476190476190476	CORE_REGION	CENTRAL_COMP
Streptomyces lincolnensis LC G	Sli1_3430	3835231	3835527	+	False	75561	0.00793650793650794	CORE_REGION	CENTRAL_COMP
Streptomyces lincolnensis LC G	Sli1_3431	3835600	3835947	+	False	425	1	CORE_REGION	CENTRAL_COMP
Streptomyces lincolnensis LC G	Sli1_3432	3835953	3836390	+	False	7937	0.246031746031746	CORE_REGION	CENTRAL_COMP
Streptomyces lincolnensis LC G	Sli1_3433	3836391	3836594	-	False	209	1	CORE_REGION	CENTRAL_COMP
Streptomyces lincolnensis LC G	Sli1_3434	3836605	3837459	-	False	3809	0.706349206349206	CORE_REGION	CENTRAL_COMP
Streptomyces lincolnensis LC G	Sli1_3435	3837670	3838113	+	False	886	0.563492063492063	CORE_REGION	CENTRAL_COMP
Streptomyces lincolnensis LC G	Sli1_3436	3838140	3838382	+	False	6537	0.0952380952380952	CORE_REGION	CENTRAL_COMP
Streptomyces lincolnensis LC G	Sli1_3437	3838379	3838504	+	False	70535	0.0238095238095238	CORE_REGION	CENTRAL_COMP
Streptomyces lincolnensis LC G	Sli1_3438	3838485	3838601	+	False	87016	0	CORE_REGION	CENTRAL_COMP
Streptomyces lincolnensis LC G	Sli1_3439	3838697	3839206	+	False	34513	0.0476190476190476	CORE_REGION	CENTRAL_COMP
Streptomyces lincolnensis LC G	Sli1_3440	3840018	3840326	+	False	23647	0.0873015873015873	CORE_REGION	CENTRAL_COMP
Streptomyces lincolnensis LC G	Sli1_3441	3840337	3841890	+	False	23101	0.111111111111111	CORE_REGION	CENTRAL_COMP
Streptomyces lincolnensis LC G	Sli1_3442	3841893	3842399	+	False	22829	0.0714285714285714	CORE_REGION	CENTRAL_COMP
Streptomyces lincolnensis LC G	Sli1_3443	3842423	3842824	+	False	24151	0.111111111111111	CORE_REGION	CENTRAL_COMP
Streptomyces lincolnensis LC G	Sli1_3444	3842831	3844285	-	False	1688	0.706349206349206	CORE_REGION	CENTRAL_COMP
Streptomyces lincolnensis LC G	Sli1_3445	3844518	3845363	+	False	7139	0.793650793650794	CORE_REGION	CENTRAL_COMP
Streptomyces lincolnensis LC G	Sli1_3446	3845501	3848086	+	False	1038	1	CORE_REGION	CENTRAL_COMP
Streptomyces lincolnensis LC G	Sli1_3447	3848239	3848799	+	False	6670	1	CORE_REGION	CENTRAL_COMP
Streptomyces lincolnensis LC G	Sli1_3448	3848792	3849310	-	False	4318	0.547619047619048	CORE_REGION	CENTRAL_COMP
Streptomyces lincolnensis LC G	Sli1_3449	3849394	3852747	+	False	5046	0.46031746031746	CORE_REGION	CENTRAL_COMP
Streptomyces lincolnensis LC G	Sli1_3450	3852855	3853970	+	False	7611	1	CORE_REGION	CENTRAL_COMP
Streptomyces lincolnensis LC G	Sli1_3451	3854190	3854324	+	False	87034	0	CORE_REGION	CENTRAL_COMP
Streptomyces lincolnensis LC G	Sli1_3452	3854618	3857680	+	False	87267	0	CORE_REGION	CENTRAL_COMP
Streptomyces lincolnensis LC G	Sli1_3453	3857709	3859286	-	False	5971	0.674603174603175	CORE_REGION	CENTRAL_COMP
Streptomyces lincolnensis LC G	Sli1_3454	3859428	3860213	-	False	7287	0.634920634920635	CORE_REGION	CENTRAL_COMP
Streptomyces lincolnensis LC G	Sli1_3455	3860267	3861199	+	False	2991	0.626984126984127	CORE_REGION	CENTRAL_COMP
Streptomyces lincolnensis LC G	Sli1_3456	3861192	3863132	-	False	3453	0.920634920634921	CORE_REGION	CENTRAL_COMP
Streptomyces lincolnensis LC G	Sli1_3457	3863338	3866265	-	False	9690	1	CORE_REGION	CENTRAL_COMP
Streptomyces lincolnensis LC G	Sli1_3458	3866500	3867255	+	False	6562	0.992063492063492	CORE_REGION	CENTRAL_COMP
Streptomyces lincolnensis LC G	Sli1_3459	3867638	3868495	+	True	1729	1	CORE_REGION	CENTRAL_COMP
Streptomyces lincolnensis LC G	Sli1_3460	3868685	3868876	+	False	209	1	CORE_REGION	CENTRAL_COMP
Streptomyces lincolnensis LC G	Sli1_3461	3869014	3869877	-	False	12866	0.714285714285714	CORE_REGION	CENTRAL_COMP
Streptomyces lincolnensis LC G	Sli1_3462	3869963	3870472	-	False	5796	0.992063492063492	CORE_REGION	CENTRAL_COMP
Streptomyces lincolnensis LC G	Sli1_3463	3870483	3871520	-	False	4404	0.587301587301587	CORE_REGION	CENTRAL_COMP
Streptomyces lincolnensis LC G	Sli1_3464	3871618	3872892	+	False	531	0.706349206349206	CORE_REGION	CENTRAL_COMP
Streptomyces lincolnensis LC G	Sli1_3465	3872939	3875743	-	False	9984	0.253968253968254	CORE_REGION	CENTRAL_COMP
Streptomyces lincolnensis LC G	Sli1_3466	3875983	3876132	+	False	87100	0	CORE_REGION	CENTRAL_COMP
Streptomyces lincolnensis LC G	Sli1_3467	3876129	3876638	+	False	87006	0.00793650793650794	CORE_REGION	CENTRAL_COMP
Streptomyces lincolnensis LC G	Sli1_3468	3876708	3877577	+	False	87292	0	CORE_REGION	CENTRAL_COMP
Streptomyces lincolnensis LC G	Sli1_3469	3877531	3878223	+	False	3990	0.96031746031746	CORE_REGION	CENTRAL_COMP
Streptomyces lincolnensis LC G	Sli1_3470	3878323	3879660	+	False	264	1	CORE_REGION	CENTRAL_COMP
Streptomyces lincolnensis LC G	Sli1_3471	3879721	3880509	+	False	17123	0.0158730158730159	CORE_REGION	CENTRAL_COMP
Streptomyces lincolnensis LC G	Sli1_3472	3880516	3881691	+	False	16265	0.484126984126984	CORE_REGION	CENTRAL_COMP
Streptomyces lincolnensis LC G	Sli1_3473	3881688	3882380	+	False	6627	0.626984126984127	CORE_REGION	CENTRAL_COMP
Streptomyces lincolnensis LC G	Sli1_3474	3882456	3883286	-	False	1906	0.650793650793651	CORE_REGION	CENTRAL_COMP
Streptomyces lincolnensis LC G	Sli1_3475	3883427	3885325	+	False	17382	0.206349206349206	CORE_REGION	CENTRAL_COMP
Streptomyces lincolnensis LC G	Sli1_3476	3885322	3887037	+	False	17679	0.214285714285714	CORE_REGION	CENTRAL_COMP
Streptomyces lincolnensis LC G	Sli1_3477	3888045	3888230	+	False	86887	0	CORE_REGION	CENTRAL_COMP
Streptomyces lincolnensis LC G	Sli1_3478	3888364	3889365	+	False	18608	0.507936507936508	CORE_REGION	CENTRAL_COMP
Streptomyces lincolnensis LC G	Sli1_3479	3889461	3890999	+	False	4949	0.841269841269841	CORE_REGION	CENTRAL_COMP
Streptomyces lincolnensis LC G	Sli1_3480	3890996	3892090	+	False	171	0.865079365079365	CORE_REGION	CENTRAL_COMP
Streptomyces lincolnensis LC G	Sli1_3481	3892087	3893118	+	False	18143	0.507936507936508	CORE_REGION	CENTRAL_COMP
Streptomyces lincolnensis LC G	Sli1_3482	3893224	3894654	+	False	18481	0.0793650793650794	CORE_REGION	CENTRAL_COMP
Streptomyces lincolnensis LC G	Sli1_3483	3894979	3895545	-	False	10013	0.293650793650794	CORE_REGION	CENTRAL_COMP
Streptomyces lincolnensis LC G	Sli1_3484	3896155	3896400	+	False	87055	0	CORE_REGION	CENTRAL_COMP
Streptomyces lincolnensis LC G	Sli1_3485	3896477	3897118	+	False	2804	0.484126984126984	CORE_REGION	CENTRAL_COMP
Streptomyces lincolnensis LC G	Sli1_3486	3897108	3897272	-	False	3466	0.174603174603175	CORE_REGION	CENTRAL_COMP
Streptomyces lincolnensis LC G	Sli1_3487	3898939	3899100	+	False	28002	0.0317460317460317	CORE_REGION	CENTRAL_COMP
Streptomyces lincolnensis LC G	Sli1_3488	3899532	3899750	-	False	27665	0.198412698412698	CORE_REGION	CENTRAL_COMP
Streptomyces lincolnensis LC G	Sli1_3489	3900547	3900750	-	False	87068	0	CORE_REGION	CENTRAL_COMP
Streptomyces lincolnensis LC G	Sli1_3490	3901093	3902769	+	False	3956	0.595238095238095	CORE_REGION	CENTRAL_COMP
Streptomyces lincolnensis LC G	Sli1_3491	3902766	3904250	+	False	13085	0.547619047619048	CORE_REGION	CENTRAL_COMP
Streptomyces lincolnensis LC G	Sli1_3492	3904680	3905303	-	False	35	0.753968253968254	CORE_REGION	CENTRAL_COMP
Streptomyces lincolnensis LC G	Sli1_3493	3905713	3907140	+	False	24816	0.0238095238095238	CORE_REGION	CENTRAL_COMP
Streptomyces lincolnensis LC G	Sli1_3494	3907373	3908533	+	False	24638	0.0317460317460317	CORE_REGION	CENTRAL_COMP
Streptomyces lincolnensis LC G	Sli1_3495	3908645	3908992	+	False	86949	0	CORE_REGION	CENTRAL_COMP
Streptomyces lincolnensis LC G	Sli1_3496	3909066	3909860	+	False	24863	0.0238095238095238	CORE_REGION	CENTRAL_COMP
Streptomyces lincolnensis LC G	Sli1_3497	3910277	3911653	-	False	24935	0.0714285714285714	CORE_REGION	CENTRAL_COMP
Streptomyces lincolnensis LC G	Sli1_3498	3911765	3912979	-	False	4766	0.952380952380952	CORE_REGION	CENTRAL_COMP
Streptomyces lincolnensis LC G	Sli1_3499	3913238	3913396	+	False	87229	0	CORE_REGION	CENTRAL_COMP
Streptomyces lincolnensis LC G	Sli1_3500	3913588	3914430	-	False	24718	0.00793650793650794	CORE_REGION	CENTRAL_COMP
Streptomyces lincolnensis LC G	Sli1_3501	3914539	3915354	-	False	233	1	CORE_REGION	CENTRAL_COMP
Streptomyces lincolnensis LC G	Sli1_3502	3915647	3915892	-	False	87050	0	CORE_REGION	CENTRAL_COMP
Streptomyces lincolnensis LC G	Sli1_3503	3916334	3916957	-	False	35	0.753968253968254	CORE_REGION	CENTRAL_COMP
Streptomyces lincolnensis LC G	Sli1_3504	3917252	3918196	+	False	25108	0.00793650793650794	CORE_REGION	CENTRAL_COMP
Streptomyces lincolnensis LC G	Sli1_3505	3918593	3919600	+	False	338	0.119047619047619	CORE_REGION	CENTRAL_COMP
Streptomyces lincolnensis LC G	Sli1_3506	3920443	3920778	+	False	87482	0	CORE_REGION	CENTRAL_COMP
Streptomyces lincolnensis LC G	Sli1_3507	3921031	3921681	+	False	8798	0.5	CORE_REGION	CENTRAL_COMP
Streptomyces lincolnensis LC G	Sli1_3508	3921863	3922072	-	False	87146	0	CORE_REGION	CENTRAL_COMP
Streptomyces lincolnensis LC G	Sli1_3509	3922254	3922859	-	False	8798	0.5	CORE_REGION	CENTRAL_COMP
Streptomyces lincolnensis LC G	Sli1_3510	3923137	3924768	+	False	2897	1	CORE_REGION	CENTRAL_COMP
Streptomyces lincolnensis LC G	Sli1_3511	3925564	3925821	+	False	243	1	CORE_REGION	CENTRAL_COMP
Streptomyces lincolnensis LC G	Sli1_3512	3925986	3926756	-	False	2282	0.0873015873015873	CORE_REGION	CENTRAL_COMP
Streptomyces lincolnensis LC G	Sli1_3513	3926767	3927048	-	False	86900	0	CORE_REGION	CENTRAL_COMP
Streptomyces lincolnensis LC G	Sli1_3514	3927073	3927291	-	False	28469	0.0238095238095238	CORE_REGION	CENTRAL_COMP
Streptomyces lincolnensis LC G	Sli1_3515	3927608	3928600	-	False	505	0.650793650793651	CORE_REGION	CENTRAL_COMP
Streptomyces lincolnensis LC G	Sli1_3516	3928782	3929369	+	False	1283	0.904761904761905	CORE_REGION	CENTRAL_COMP
Streptomyces lincolnensis LC G	Sli1_3517	3929449	3931050	-	False	7490	0.515873015873016	CORE_REGION	CENTRAL_COMP
Streptomyces lincolnensis LC G	Sli1_3518	3931293	3932576	-	False	4220	0.984126984126984	CORE_REGION	CENTRAL_COMP
Streptomyces lincolnensis LC G	Sli1_3519	3932556	3932777	+	False	87196	0	CORE_REGION	CENTRAL_COMP
Streptomyces lincolnensis LC G	Sli1_3520	3932823	3933461	+	False	1170	0.992063492063492	CORE_REGION	CENTRAL_COMP
Streptomyces lincolnensis LC G	Sli1_3521	3933541	3935154	+	False	9791	0.992063492063492	CORE_REGION	CENTRAL_COMP
Streptomyces lincolnensis LC G	Sli1_3522	3935258	3935776	-	False	4186	1	CORE_REGION	CENTRAL_COMP
Streptomyces lincolnensis LC G	Sli1_3523	3935880	3936668	+	False	4001	0.888888888888889	CORE_REGION	CENTRAL_COMP
Streptomyces lincolnensis LC G	Sli1_3524	3937108	3938103	+	True	4268	1	CORE_REGION	CENTRAL_COMP
Streptomyces lincolnensis LC G	Sli1_3525	3938433	3938576	-	False	87328	0	CORE_REGION	CENTRAL_COMP
Streptomyces lincolnensis LC G	Sli1_3526	3938531	3939493	-	False	1736	0.984126984126984	CORE_REGION	CENTRAL_COMP
Streptomyces lincolnensis LC G	Sli1_3527	3939550	3941109	+	False	1814	0.992063492063492	CORE_REGION	CENTRAL_COMP
Streptomyces lincolnensis LC G	Sli1_3528	3941291	3942052	+	False	3871	0.904761904761905	CORE_REGION	CENTRAL_COMP
Streptomyces lincolnensis LC G	Sli1_3529	3942049	3942996	+	False	4429	0.80952380952381	CORE_REGION	CENTRAL_COMP
Streptomyces lincolnensis LC G	Sli1_3530	3943172	3945256	+	False	6262	0.825396825396825	CORE_REGION	CENTRAL_COMP
Streptomyces lincolnensis LC G	Sli1_3531	3945346	3945600	+	False	11543	0.428571428571429	CORE_REGION	CENTRAL_COMP
Streptomyces lincolnensis LC G	Sli1_3532	3945693	3946439	-	False	7653	0.920634920634921	CORE_REGION	CENTRAL_COMP
Streptomyces lincolnensis LC G	Sli1_3533	3946674	3947837	-	False	6139	1	CORE_REGION	CENTRAL_COMP
Streptomyces lincolnensis LC G	Sli1_3534	3948116	3949144	-	False	2878	0.896825396825397	CORE_REGION	CENTRAL_COMP
Streptomyces lincolnensis LC G	Sli1_3535	3949346	3949579	+	False	6836	0.984126984126984	CORE_REGION	CENTRAL_COMP
Streptomyces lincolnensis LC G	Sli1_3536	3949581	3950057	-	False	4679	1	CORE_REGION	CENTRAL_COMP
Streptomyces lincolnensis LC G	Sli1_3537	3950196	3950711	-	False	2986	0.857142857142857	CORE_REGION	CENTRAL_COMP
Streptomyces lincolnensis LC G	Sli1_3538	3950920	3951762	-	False	5930	0.992063492063492	CORE_REGION	CENTRAL_COMP
Streptomyces lincolnensis LC G	Sli1_3539	3951906	3952223	-	False	4295	0.698412698412698	CORE_REGION	CENTRAL_COMP
Streptomyces lincolnensis LC G	Sli1_3540	3952291	3953772	-	False	2964	0.992063492063492	CORE_REGION	CENTRAL_COMP
Streptomyces lincolnensis LC G	Sli1_3541	3953824	3955368	-	True	3229	1	CORE_REGION	CENTRAL_COMP
Streptomyces lincolnensis LC G	Sli1_3542	3955442	3955570	-	False	53762	0.00793650793650794	CORE_REGION	CENTRAL_COMP
Streptomyces lincolnensis LC G	Sli1_3543	3955610	3958426	+	False	3066	1	CORE_REGION	CENTRAL_COMP
Streptomyces lincolnensis LC G	Sli1_3544	3958498	3959079	-	False	9583	0.984126984126984	CORE_REGION	CENTRAL_COMP
Streptomyces lincolnensis LC G	Sli1_3545	3959211	3960113	+	False	2499	1	CORE_REGION	CENTRAL_COMP
Streptomyces lincolnensis LC G	Sli1_3546	3960118	3961440	+	True	2375	1	CORE_REGION	CENTRAL_COMP
Streptomyces lincolnensis LC G	Sli1_3547	3961653	3962126	+	True	1848	1	CORE_REGION	CENTRAL_COMP
Streptomyces lincolnensis LC G	Sli1_3548	3962123	3962659	+	False	6363	1	CORE_REGION	CENTRAL_COMP
Streptomyces lincolnensis LC G	Sli1_3549	3962719	3963294	+	False	3838	1	CORE_REGION	CENTRAL_COMP
Streptomyces lincolnensis LC G	Sli1_3550	3963479	3964741	+	False	4548	1	CORE_REGION	CENTRAL_COMP
Streptomyces lincolnensis LC G	Sli1_3551	3964982	3967465	-	False	8252	0.468253968253968	CORE_REGION	CENTRAL_COMP
Streptomyces lincolnensis LC G	Sli1_3552	3967459	3968250	-	False	240	0.793650793650794	CORE_REGION	CENTRAL_COMP
Streptomyces lincolnensis LC G	Sli1_3553	3968371	3969684	+	False	1451	0.992063492063492	CORE_REGION	CENTRAL_COMP
Streptomyces lincolnensis LC G	Sli1_3554	3969648	3970316	+	False	116	0.936507936507937	CORE_REGION	CENTRAL_COMP
Streptomyces lincolnensis LC G	Sli1_3555	3970306	3970788	-	False	4762	0.976190476190476	CORE_REGION	CENTRAL_COMP
Streptomyces lincolnensis LC G	Sli1_3556	3970855	3971658	+	False	1160	0.992063492063492	CORE_REGION	CENTRAL_COMP
Streptomyces lincolnensis LC G	Sli1_3557	3971921	3972385	+	False	3681	0.682539682539683	CORE_REGION	CENTRAL_COMP
Streptomyces lincolnensis LC G	Sli1_3558	3972408	3973052	-	False	2289	1	CORE_REGION	CENTRAL_COMP
Streptomyces lincolnensis LC G	Sli1_3559	3973190	3974677	+	True	4341	1	CORE_REGION	CENTRAL_COMP
Streptomyces lincolnensis LC G	Sli1_3560	3974674	3975591	+	False	7997	0.96031746031746	CORE_REGION	CENTRAL_COMP
Streptomyces lincolnensis LC G	Sli1_3561	3975588	3976484	+	False	3753	0.992063492063492	CORE_REGION	CENTRAL_COMP
Streptomyces lincolnensis LC G	Sli1_3562	3976574	3976807	+	False	12048	0.603174603174603	CORE_REGION	CENTRAL_COMP
Streptomyces lincolnensis LC G	Sli1_3563	3976959	3980297	-	False	5922	1	CORE_REGION	CENTRAL_COMP
Streptomyces lincolnensis LC G	Sli1_3564	3980501	3981106	+	False	5887	0.928571428571429	CORE_REGION	CENTRAL_COMP
Streptomyces lincolnensis LC G	Sli1_3565	3981232	3983442	+	False	6955	0.944444444444444	CORE_REGION	CENTRAL_COMP
Streptomyces lincolnensis LC G	Sli1_3566	3983511	3983957	-	False	15949	0.373015873015873	CORE_REGION	CENTRAL_COMP
Streptomyces lincolnensis LC G	Sli1_3567	3984028	3984597	+	False	7040	0.936507936507937	CORE_REGION	CENTRAL_COMP
Streptomyces lincolnensis LC G	Sli1_3568	3984581	3985279	-	False	17551	0.333333333333333	CORE_REGION	CENTRAL_COMP
Streptomyces lincolnensis LC G	Sli1_3569	3985299	3986078	+	False	233	1	CORE_REGION	CENTRAL_COMP
Streptomyces lincolnensis LC G	Sli1_3570	3986106	3986810	-	False	7928	0.26984126984127	CORE_REGION	CENTRAL_COMP
Streptomyces lincolnensis LC G	Sli1_3571	3986899	3987414	+	False	7071	0.793650793650794	CORE_REGION	CENTRAL_COMP
Streptomyces lincolnensis LC G	Sli1_3572	3987411	3988256	+	False	2850	0.785714285714286	CORE_REGION	CENTRAL_COMP
Streptomyces lincolnensis LC G	Sli1_3573	3988258	3988476	+	False	87003	0	CORE_REGION	CENTRAL_COMP
Streptomyces lincolnensis LC G	Sli1_3574	3988473	3988757	+	False	2150	0.849206349206349	CORE_REGION	CENTRAL_COMP
Streptomyces lincolnensis LC G	Sli1_3575	3988780	3989946	-	True	3854	1	CORE_REGION	CENTRAL_COMP
Streptomyces lincolnensis LC G	Sli1_3576	3990047	3990796	-	False	8445	0.944444444444444	CORE_REGION	CENTRAL_COMP
Streptomyces lincolnensis LC G	Sli1_3577	3990793	3991506	-	False	8338	0.912698412698413	CORE_REGION	CENTRAL_COMP
Streptomyces lincolnensis LC G	Sli1_3578	3991556	3992608	-	False	9734	0.912698412698413	CORE_REGION	CENTRAL_COMP
Streptomyces lincolnensis LC G	Sli1_3579	3992814	3993185	+	False	4045	0.992063492063492	CORE_REGION	CENTRAL_COMP
Streptomyces lincolnensis LC G	Sli1_3580	3993162	3994844	-	False	1039	0.992063492063492	CORE_REGION	CENTRAL_COMP
Streptomyces lincolnensis LC G	Sli1_3581	3994938	3996569	-	False	1039	0.992063492063492	CORE_REGION	CENTRAL_COMP
Streptomyces lincolnensis LC G	Sli1_3582	3996937	3997107	+	False	20436	0.285714285714286	CORE_REGION	CENTRAL_COMP
Streptomyces lincolnensis LC G	Sli1_3583	3997115	3998857	-	False	9267	1	CORE_REGION	CENTRAL_COMP
Streptomyces lincolnensis LC G	Sli1_3584	3998955	3999815	+	True	5033	1	CORE_REGION	CENTRAL_COMP
Streptomyces lincolnensis LC G	Sli1_3585	4000085	4000447	+	False	7174	0.96031746031746	CORE_REGION	CENTRAL_COMP
Streptomyces lincolnensis LC G	Sli1_3586	4000492	4001376	+	True	3459	1	CORE_REGION	CENTRAL_COMP
Streptomyces lincolnensis LC G	Sli1_3587	4001476	4002858	+	False	2399	0.888888888888889	CORE_REGION	CENTRAL_COMP
Streptomyces lincolnensis LC G	Sli1_3588	4002892	4003785	+	True	6155	1	CORE_REGION	CENTRAL_COMP
Streptomyces lincolnensis LC G	Sli1_3589	4003782	4004687	+	False	7213	1	CORE_REGION	CENTRAL_COMP
Streptomyces lincolnensis LC G	Sli1_3590	4004782	4006584	+	True	8466	1	CORE_REGION	CENTRAL_COMP
Streptomyces lincolnensis LC G	Sli1_3591	4006777	4008639	+	False	16241	0.801587301587302	CORE_REGION	CENTRAL_COMP
Streptomyces lincolnensis LC G	Sli1_3592	4008689	4010524	+	False	795	0.873015873015873	CORE_REGION	CENTRAL_COMP
Streptomyces lincolnensis LC G	Sli1_3593	4010842	4011534	+	True	8068	1	CORE_REGION	CENTRAL_COMP
Streptomyces lincolnensis LC G	Sli1_3594	4011937	4012251	-	False	8490	0.706349206349206	CORE_REGION	CENTRAL_COMP
Streptomyces lincolnensis LC G	Sli1_3595	4012273	4013952	-	False	5944	0.738095238095238	CORE_REGION	CENTRAL_COMP
Streptomyces lincolnensis LC G	Sli1_3596	4014133	4015194	+	False	922	0.992063492063492	CORE_REGION	CENTRAL_COMP
Streptomyces lincolnensis LC G	Sli1_3597	4015191	4016171	+	False	1216	1	CORE_REGION	CENTRAL_COMP
Streptomyces lincolnensis LC G	Sli1_3598	4016171	4017328	+	False	4093	0.984126984126984	CORE_REGION	CENTRAL_COMP
Streptomyces lincolnensis LC G	Sli1_3599	4017633	4018850	+	False	1954	0.69047619047619	CORE_REGION	CENTRAL_COMP
Streptomyces lincolnensis LC G	Sli1_3600	4018847	4019248	+	False	9116	0.531746031746032	CORE_REGION	CENTRAL_COMP
Streptomyces lincolnensis LC G	Sli1_3601	4019245	4019619	+	False	3572	1	CORE_REGION	CENTRAL_COMP
Streptomyces lincolnensis LC G	Sli1_3602	4019594	4020199	+	False	4602	0.746031746031746	CORE_REGION	CENTRAL_COMP
Streptomyces lincolnensis LC G	Sli1_3603	4020285	4021634	+	False	2911	0.976190476190476	CORE_REGION	CENTRAL_COMP
Streptomyces lincolnensis LC G	Sli1_3604	4021637	4022080	-	False	12215	0.698412698412698	CORE_REGION	CENTRAL_COMP
Streptomyces lincolnensis LC G	Sli1_3605	4022352	4023119	+	False	4233	1	CORE_REGION	CENTRAL_COMP
Streptomyces lincolnensis LC G	Sli1_3606	4023078	4023575	-	False	2906	0.992063492063492	CORE_REGION	CENTRAL_COMP
Streptomyces lincolnensis LC G	Sli1_3607	4023680	4024492	+	False	6352	0.992063492063492	CORE_REGION	CENTRAL_COMP
Streptomyces lincolnensis LC G	Sli1_3608	4024492	4024878	+	False	6878	0.571428571428571	CORE_REGION	CENTRAL_COMP
Streptomyces lincolnensis LC G	Sli1_3609	4024880	4025131	-	False	13971	0.158730158730159	CORE_REGION	CENTRAL_COMP
Streptomyces lincolnensis LC G	Sli1_3610	4025172	4025837	-	True	7604	1	CORE_REGION	CENTRAL_COMP
Streptomyces lincolnensis LC G	Sli1_3611	4025846	4026856	-	True	7361	1	CORE_REGION	CENTRAL_COMP
Streptomyces lincolnensis LC G	Sli1_3612	4027081	4029822	+	True	3176	1	CORE_REGION	CENTRAL_COMP
Streptomyces lincolnensis LC G	Sli1_3613	4029891	4030580	-	False	18371	0.214285714285714	CORE_REGION	CENTRAL_COMP
Streptomyces lincolnensis LC G	Sli1_3614	4030718	4031236	-	False	5257	0.753968253968254	CORE_REGION	CENTRAL_COMP
Streptomyces lincolnensis LC G	Sli1_3615	4031291	4031887	-	True	4022	1	CORE_REGION	CENTRAL_COMP
Streptomyces lincolnensis LC G	Sli1_3616	4031963	4032553	-	False	8758	1	CORE_REGION	CENTRAL_COMP
Streptomyces lincolnensis LC G	Sli1_3617	4032732	4033712	-	True	6942	1	CORE_REGION	CENTRAL_COMP
Streptomyces lincolnensis LC G	Sli1_3618	4033846	4035237	-	False	260	0.984126984126984	CORE_REGION	CENTRAL_COMP
Streptomyces lincolnensis LC G	Sli1_3619	4035208	4035366	+	False	47837	0.0238095238095238	CORE_REGION	CENTRAL_COMP
Streptomyces lincolnensis LC G	Sli1_3620	4035491	4036363	-	False	7757	0.507936507936508	CORE_REGION	CENTRAL_COMP
Streptomyces lincolnensis LC G	Sli1_3621	4036531	4037844	+	False	6123	0.992063492063492	CORE_REGION	CENTRAL_COMP
Streptomyces lincolnensis LC G	Sli1_3622	4038032	4038526	-	False	12297	0.992063492063492	CORE_REGION	CENTRAL_COMP
Streptomyces lincolnensis LC G	Sli1_3623	4038644	4039222	-	False	3144	0.992063492063492	CORE_REGION	CENTRAL_COMP
Streptomyces lincolnensis LC G	Sli1_3624	4039523	4040545	+	True	6221	1	CORE_REGION	CENTRAL_COMP
Streptomyces lincolnensis LC G	Sli1_3625	4040554	4043301	+	False	3409	0.992063492063492	CORE_REGION	CENTRAL_COMP
Streptomyces lincolnensis LC G	Sli1_3626	4043548	4044435	+	False	869	0.968253968253968	CORE_REGION	CENTRAL_COMP
Streptomyces lincolnensis LC G	Sli1_3627	4044739	4046349	-	False	6170	0.388888888888889	CORE_REGION	CENTRAL_COMP
Streptomyces lincolnensis LC G	Sli1_3628	4046346	4046750	-	False	17378	0.357142857142857	CORE_REGION	CENTRAL_COMP
Streptomyces lincolnensis LC G	Sli1_3629	4046925	4049330	-	False	29224	0.0396825396825397	CORE_REGION	CENTRAL_COMP
Streptomyces lincolnensis LC G	Sli1_3630	4049449	4049847	+	False	25018	0.00793650793650794	CORE_REGION	CENTRAL_COMP
Streptomyces lincolnensis LC G	Sli1_3631	4049861	4050340	-	False	2871	0.69047619047619	CORE_REGION	CENTRAL_COMP
Streptomyces lincolnensis LC G	Sli1_3632	4050384	4051883	-	False	9024	0.793650793650794	CORE_REGION	CENTRAL_COMP
Streptomyces lincolnensis LC G	Sli1_3633	4051971	4052096	+	False	66847	0.0158730158730159	CORE_REGION	CENTRAL_COMP
Streptomyces lincolnensis LC G	Sli1_3634	4052297	4053085	+	False	1309	1	CORE_REGION	CENTRAL_COMP
Streptomyces lincolnensis LC G	Sli1_3635	4053082	4055646	+	False	8574	0.873015873015873	CORE_REGION	CENTRAL_COMP
Streptomyces lincolnensis LC G	Sli1_3636	4055719	4057047	-	False	9786	0.587301587301587	CORE_REGION	CENTRAL_COMP
Streptomyces lincolnensis LC G	Sli1_3637	4057505	4061071	+	True	1048	1	CORE_REGION	CENTRAL_COMP
Streptomyces lincolnensis LC G	Sli1_3638	4061165	4061347	-	False	17721	0.301587301587302	CORE_REGION	CENTRAL_COMP
Streptomyces lincolnensis LC G	Sli1_3639	4061492	4062289	+	False	5907	0.888888888888889	CORE_REGION	CENTRAL_COMP
Streptomyces lincolnensis LC G	Sli1_3640	4062486	4063064	+	False	11099	0.777777777777778	CORE_REGION	CENTRAL_COMP
Streptomyces lincolnensis LC G	Sli1_3641	4063061	4064596	+	False	907	0.992063492063492	CORE_REGION	CENTRAL_COMP
Streptomyces lincolnensis LC G	Sli1_3642	4064593	4064772	-	False	87301	0	CORE_REGION	CENTRAL_COMP
Streptomyces lincolnensis LC G	Sli1_3643	4064767	4065411	+	False	2418	1	CORE_REGION	CENTRAL_COMP
Streptomyces lincolnensis LC G	Sli1_3644	4065574	4066569	+	False	8458	0.992063492063492	CORE_REGION	CENTRAL_COMP
Streptomyces lincolnensis LC G	Sli1_3645	4066674	4067942	+	True	385	1	CORE_REGION	CENTRAL_COMP
Streptomyces lincolnensis LC G	Sli1_3646	4068137	4069129	+	False	8249	0.968253968253968	CORE_REGION	CENTRAL_COMP
Streptomyces lincolnensis LC G	Sli1_3647	4069498	4070184	+	False	3119	1	CORE_REGION	CENTRAL_COMP
Streptomyces lincolnensis LC G	Sli1_3648	4070523	4071812	+	True	4180	1	CORE_REGION	CENTRAL_COMP
Streptomyces lincolnensis LC G	Sli1_3649	4071928	4072404	+	True	93	1	CORE_REGION	CENTRAL_COMP
Streptomyces lincolnensis LC G	Sli1_3650	4072465	4072995	+	False	3177	0.992063492063492	CORE_REGION	CENTRAL_COMP
Streptomyces lincolnensis LC G	Sli1_3651	4072992	4073933	+	True	8571	1	CORE_REGION	CENTRAL_COMP
Streptomyces lincolnensis LC G	Sli1_3652	4074354	4075742	+	True	4868	1	CORE_REGION	CENTRAL_COMP
Streptomyces lincolnensis LC G	Sli1_3653	4075925	4077256	+	False	3222	1	CORE_REGION	CENTRAL_COMP
Streptomyces lincolnensis LC G	Sli1_3654	4077340	4079868	-	False	1120	0.992063492063492	CORE_REGION	CENTRAL_COMP
Streptomyces lincolnensis LC G	Sli1_3655	4079928	4080698	-	False	1309	1	CORE_REGION	CENTRAL_COMP
Streptomyces lincolnensis LC G	Sli1_3656	4081361	4082536	+	False	1230	0.706349206349206	CORE_REGION	CENTRAL_COMP
Streptomyces lincolnensis LC G	Sli1_3657	4082748	4083659	+	False	6269	1	CORE_REGION	CENTRAL_COMP
Streptomyces lincolnensis LC G	Sli1_3658	4083762	4083992	-	False	3503	0.849206349206349	CORE_REGION	CENTRAL_COMP
Streptomyces lincolnensis LC G	Sli1_3659	4084265	4084408	+	False	2140	1	CORE_REGION	CENTRAL_COMP
Streptomyces lincolnensis LC G	Sli1_3660	4084479	4085270	-	False	5958	1	CORE_REGION	CENTRAL_COMP
Streptomyces lincolnensis LC G	Sli1_3661	4085560	4086780	-	True	2002	1	CORE_REGION	CENTRAL_COMP
Streptomyces lincolnensis LC G	Sli1_3662	4087056	4087988	-	True	1663	1	CORE_REGION	CENTRAL_COMP
Streptomyces lincolnensis LC G	Sli1_3663	4088242	4089639	+	True	7074	1	CORE_REGION	CENTRAL_COMP
Streptomyces lincolnensis LC G	Sli1_3664	4090040	4090471	-	False	2695	0.873015873015873	CORE_REGION	CENTRAL_COMP
Streptomyces lincolnensis LC G	Sli1_3665	4090576	4091505	-	False	2292	0.53968253968254	CORE_REGION	CENTRAL_COMP
Streptomyces lincolnensis LC G	Sli1_3666	4091517	4092179	-	False	1869	1	CORE_REGION	CENTRAL_COMP
Streptomyces lincolnensis LC G	Sli1_3667	4092181	4092822	-	False	1281	1	CORE_REGION	CENTRAL_COMP
Streptomyces lincolnensis LC G	Sli1_3668	4092819	4093862	-	False	3852	1	CORE_REGION	CENTRAL_COMP
Streptomyces lincolnensis LC G	Sli1_3669	4094004	4095512	+	False	3280	0.380952380952381	CORE_REGION	CENTRAL_COMP
Streptomyces lincolnensis LC G	Sli1_3670	4095509	4096360	+	True	2551	1	CORE_REGION	CENTRAL_COMP
Streptomyces lincolnensis LC G	Sli1_3671	4096485	4097072	+	False	3085	0.642857142857143	CORE_REGION	CENTRAL_COMP
Streptomyces lincolnensis LC G	Sli1_3672	4097096	4097470	-	False	8495	0.912698412698413	CORE_REGION	CENTRAL_COMP
Streptomyces lincolnensis LC G	Sli1_3673	4097490	4098041	-	False	5658	0.912698412698413	CORE_REGION	CENTRAL_COMP
Streptomyces lincolnensis LC G	Sli1_3674	4098076	4098930	-	False	4218	0.888888888888889	CORE_REGION	CENTRAL_COMP
Streptomyces lincolnensis LC G	Sli1_3675	4098927	4099340	-	False	6544	0.888888888888889	CORE_REGION	CENTRAL_COMP
Streptomyces lincolnensis LC G	Sli1_3676	4099527	4100942	-	False	3287	0.992063492063492	CORE_REGION	CENTRAL_COMP
Streptomyces lincolnensis LC G	Sli1_3677	4101058	4102722	+	False	1643	1	CORE_REGION	CENTRAL_COMP
Streptomyces lincolnensis LC G	Sli1_3678	4102719	4103936	+	True	8541	1	CORE_REGION	CENTRAL_COMP
Streptomyces lincolnensis LC G	Sli1_3679	4103927	4105270	+	True	2561	1	CORE_REGION	CENTRAL_COMP
Streptomyces lincolnensis LC G	Sli1_3680	4105366	4106580	+	True	9143	1	CORE_REGION	CENTRAL_COMP
Streptomyces lincolnensis LC G	Sli1_3681	4106566	4106754	-	False	209	1	CORE_REGION	CENTRAL_COMP
Streptomyces lincolnensis LC G	Sli1_3682	4106763	4107614	-	False	3809	0.706349206349206	CORE_REGION	CENTRAL_COMP
Streptomyces lincolnensis LC G	Sli1_3683	4107793	4108206	+	False	886	0.563492063492063	CORE_REGION	CENTRAL_COMP
Streptomyces lincolnensis LC G	Sli1_3684	4108206	4109096	+	False	3905	0.595238095238095	CORE_REGION	CENTRAL_COMP
Streptomyces lincolnensis LC G	Sli1_3685	4109101	4110660	-	False	123	0.214285714285714	CORE_REGION	CENTRAL_COMP
Streptomyces lincolnensis LC G	Sli1_3686	4110895	4111824	-	False	4333	0.904761904761905	CORE_REGION	CENTRAL_COMP
Streptomyces lincolnensis LC G	Sli1_3687	4112063	4112449	+	False	2962	0.992063492063492	CORE_REGION	CENTRAL_COMP
Streptomyces lincolnensis LC G	Sli1_3688	4112752	4113210	+	False	111	0.992063492063492	CORE_REGION	CENTRAL_COMP
Streptomyces lincolnensis LC G	Sli1_3689	4113426	4114157	+	False	2238	0.714285714285714	CORE_REGION	CENTRAL_COMP
Streptomyces lincolnensis LC G	Sli1_3690	4114308	4115405	+	False	2789	0.706349206349206	CORE_REGION	CENTRAL_COMP
Streptomyces lincolnensis LC G	Sli1_3691	4115456	4116727	+	False	9125	0.587301587301587	CORE_REGION	CENTRAL_COMP
Streptomyces lincolnensis LC G	Sli1_3692	4116826	4118364	-	False	7736	1	CORE_REGION	CENTRAL_COMP
Streptomyces lincolnensis LC G	Sli1_3693	4118443	4118757	+	False	87352	0	CORE_REGION	CENTRAL_COMP
Streptomyces lincolnensis LC G	Sli1_3694	4118750	4119340	+	True	5722	1	CORE_REGION	CENTRAL_COMP
Streptomyces lincolnensis LC G	Sli1_3695	4119448	4120725	+	True	5285	1	CORE_REGION	CENTRAL_COMP
Streptomyces lincolnensis LC G	Sli1_3696	4120774	4121322	-	False	3400	0.976190476190476	CORE_REGION	CENTRAL_COMP
Streptomyces lincolnensis LC G	Sli1_3697	4121496	4122635	+	True	5042	1	CORE_REGION	CENTRAL_COMP
Streptomyces lincolnensis LC G	Sli1_3698	4122632	4123156	+	True	4421	1	CORE_REGION	CENTRAL_COMP
Streptomyces lincolnensis LC G	Sli1_3699	4123162	4124346	+	True	9590	1	CORE_REGION	CENTRAL_COMP
Streptomyces lincolnensis LC G	Sli1_3700	4124375	4125067	-	False	87321	0	CORE_REGION	CENTRAL_COMP
Streptomyces lincolnensis LC G	Sli1_3701	4125199	4126356	+	False	16273	0.531746031746032	CORE_REGION	CENTRAL_COMP
Streptomyces lincolnensis LC G	Sli1_3702	4126364	4126756	-	False	7785	1	CORE_REGION	CENTRAL_COMP
Streptomyces lincolnensis LC G	Sli1_3703	4126772	4127131	-	False	7785	1	CORE_REGION	CENTRAL_COMP
Streptomyces lincolnensis LC G	Sli1_3704	4127235	4127741	+	False	373	0.849206349206349	CORE_REGION	CENTRAL_COMP
Streptomyces lincolnensis LC G	Sli1_3705	4127765	4128466	-	False	9982	0.174603174603175	CORE_REGION	CENTRAL_COMP
Streptomyces lincolnensis LC G	Sli1_3706	4128463	4129044	-	False	20019	0.0396825396825397	CORE_REGION	CENTRAL_COMP
Streptomyces lincolnensis LC G	Sli1_3707	4129164	4130174	-	False	18848	0.0317460317460317	CORE_REGION	CENTRAL_COMP
Streptomyces lincolnensis LC G	Sli1_3708	4130202	4131515	-	False	19002	0.0396825396825397	CORE_REGION	CENTRAL_COMP
Streptomyces lincolnensis LC G	Sli1_3709	4131512	4132102	-	False	19718	0.0317460317460317	CORE_REGION	CENTRAL_COMP
Streptomyces lincolnensis LC G	Sli1_3710	4132492	4133835	-	True	1558	1	CORE_REGION	CENTRAL_COMP
Streptomyces lincolnensis LC G	Sli1_3711	4134026	4135183	+	False	4961	1	CORE_REGION	CENTRAL_COMP
Streptomyces lincolnensis LC G	Sli1_3712	4135364	4135726	+	False	18355	0.23015873015873	CORE_REGION	CENTRAL_COMP
Streptomyces lincolnensis LC G	Sli1_3713	4135801	4136298	+	False	17241	0.198412698412698	CORE_REGION	CENTRAL_COMP
Streptomyces lincolnensis LC G	Sli1_3714	4136291	4136920	-	False	2742	0.642857142857143	CORE_REGION	CENTRAL_COMP
Streptomyces lincolnensis LC G	Sli1_3715	4136958	4138088	-	False	8215	1	CORE_REGION	CENTRAL_COMP
Streptomyces lincolnensis LC G	Sli1_3716	4138388	4138945	+	False	9760	0.976190476190476	CORE_REGION	CENTRAL_COMP
Streptomyces lincolnensis LC G	Sli1_3717	4139003	4140364	-	True	309	1	CORE_REGION	CENTRAL_COMP
Streptomyces lincolnensis LC G	Sli1_3718	4140595	4141635	+	False	4757	0.896825396825397	CORE_REGION	CENTRAL_COMP
Streptomyces lincolnensis LC G	Sli1_3719	4142044	4143468	-	False	117	1	CORE_REGION	CENTRAL_COMP
Streptomyces lincolnensis LC G	Sli1_3720	4143616	4143876	+	False	87161	0	CORE_REGION	CENTRAL_COMP
Streptomyces lincolnensis LC G	Sli1_3721	4143906	4145411	-	False	3928	1	CORE_REGION	CENTRAL_COMP
Streptomyces lincolnensis LC G	Sli1_3722	4145718	4147487	-	False	117	1	CORE_REGION	CENTRAL_COMP
Streptomyces lincolnensis LC G	Sli1_3723	4147476	4147610	+	False	87334	0	CORE_REGION	CENTRAL_COMP
Streptomyces lincolnensis LC G	Sli1_3724	4147716	4148936	-	False	5376	0.976190476190476	CORE_REGION	CENTRAL_COMP
Streptomyces lincolnensis LC G	Sli1_3725	4149176	4149931	-	False	8837	0.992063492063492	CORE_REGION	CENTRAL_COMP
Streptomyces lincolnensis LC G	Sli1_3726	4150071	4151657	+	False	6018	1	CORE_REGION	CENTRAL_COMP
Streptomyces lincolnensis LC G	Sli1_3727	4151861	4152943	+	False	3065	0.984126984126984	CORE_REGION	CENTRAL_COMP
Streptomyces lincolnensis LC G	Sli1_3728	4153539	4154414	-	True	1552	1	CORE_REGION	CENTRAL_COMP
Streptomyces lincolnensis LC G	Sli1_3729	4154649	4155944	-	False	5750	1	CORE_REGION	CENTRAL_COMP
Streptomyces lincolnensis LC G	Sli1_3730	4155956	4156930	-	True	6073	1	CORE_REGION	CENTRAL_COMP
Streptomyces lincolnensis LC G	Sli1_3731	4156974	4157480	-	False	5316	1	CORE_REGION	CENTRAL_COMP
Streptomyces lincolnensis LC G	Sli1_3732	4158211	4158474	+	False	9069	1	CORE_REGION	CENTRAL_COMP
Streptomyces lincolnensis LC G	Sli1_3733	4158532	4158747	-	False	41481	0.119047619047619	CORE_REGION	CENTRAL_COMP
Streptomyces lincolnensis LC G	Sli1_3734	4158748	4162362	+	False	468	1	CORE_REGION	CENTRAL_COMP
Streptomyces lincolnensis LC G	Sli1_3735	4162359	4163855	+	False	9151	1	CORE_REGION	CENTRAL_COMP
Streptomyces lincolnensis LC G	Sli1_3736	4163899	4164351	-	False	2218	0.992063492063492	CORE_REGION	CENTRAL_COMP
Streptomyces lincolnensis LC G	Sli1_3737	4164692	4165066	+	True	8438	1	CORE_REGION	CENTRAL_COMP
Streptomyces lincolnensis LC G	Sli1_3738	4165242	4166858	+	False	3791	0.484126984126984	CORE_REGION	CENTRAL_COMP
Streptomyces lincolnensis LC G	Sli1_3739	4166976	4168340	+	False	4221	1	CORE_REGION	CENTRAL_COMP
Streptomyces lincolnensis LC G	Sli1_3740	4168625	4168795	+	False	5128	0.992063492063492	CORE_REGION	CENTRAL_COMP
Streptomyces lincolnensis LC G	Sli1_3741	4168917	4170047	+	False	699	1	CORE_REGION	CENTRAL_COMP
Streptomyces lincolnensis LC G	Sli1_3742	4170104	4171255	+	True	6428	1	CORE_REGION	CENTRAL_COMP
Streptomyces lincolnensis LC G	Sli1_3743	4171382	4172362	+	True	9623	1	CORE_REGION	CENTRAL_COMP
Streptomyces lincolnensis LC G	Sli1_3744	4172426	4172581	-	False	87311	0	CORE_REGION	CENTRAL_COMP
Streptomyces lincolnensis LC G	Sli1_3745	4172578	4173105	-	False	16783	0.166666666666667	CORE_REGION	CENTRAL_COMP
Streptomyces lincolnensis LC G	Sli1_3746	4173226	4175157	-	False	6262	0.825396825396825	CORE_REGION	CENTRAL_COMP
Streptomyces lincolnensis LC G	Sli1_3747	4175218	4175457	+	False	87491	0	CORE_REGION	CENTRAL_COMP
Streptomyces lincolnensis LC G	Sli1_3748	4175810	4177267	+	False	9592	1	CORE_REGION	CENTRAL_COMP
Streptomyces lincolnensis LC G	Sli1_3749	4177480	4178094	+	False	1647	0.992063492063492	CORE_REGION	CENTRAL_COMP
Streptomyces lincolnensis LC G	Sli1_3750	4178136	4179167	-	False	12731	0.936507936507937	CORE_REGION	CENTRAL_COMP
Streptomyces lincolnensis LC G	Sli1_3751	4179298	4180305	+	False	11537	0.936507936507937	CORE_REGION	CENTRAL_COMP
Streptomyces lincolnensis LC G	Sli1_3752	4186115	4187425	-	False	9911	0.928571428571429	CORE_REGION	CENTRAL_COMP
Streptomyces lincolnensis LC G	Sli1_3753	4187425	4188417	-	False	11699	0.936507936507937	CORE_REGION	CENTRAL_COMP
Streptomyces lincolnensis LC G	Sli1_3754	4188414	4189616	-	False	10773	0.936507936507937	CORE_REGION	CENTRAL_COMP
Streptomyces lincolnensis LC G	Sli1_3755	4189613	4190431	-	False	11169	0.936507936507937	CORE_REGION	CENTRAL_COMP
Streptomyces lincolnensis LC G	Sli1_3756	4190436	4191833	-	False	3682	1	CORE_REGION	CENTRAL_COMP
Streptomyces lincolnensis LC G	Sli1_3757	4191974	4193122	+	False	4853	0.865079365079365	CORE_REGION	CENTRAL_COMP
Streptomyces lincolnensis LC G	Sli1_3758	4193139	4193816	+	True	3539	1	CORE_REGION	CENTRAL_COMP
Streptomyces lincolnensis LC G	Sli1_3759	4193818	4195962	+	False	5067	1	CORE_REGION	CENTRAL_COMP
Streptomyces lincolnensis LC G	Sli1_3760	4196048	4197781	+	True	8414	1	CORE_REGION	CENTRAL_COMP
Streptomyces lincolnensis LC G	Sli1_3761	4197993	4199213	+	False	4446	0.952380952380952	CORE_REGION	CENTRAL_COMP
Streptomyces lincolnensis LC G	Sli1_3762	4199525	4200217	+	True	2565	1	CORE_REGION	CENTRAL_COMP
Streptomyces lincolnensis LC G	Sli1_3763	4200422	4201168	+	True	9762	1	CORE_REGION	CENTRAL_COMP
Streptomyces lincolnensis LC G	Sli1_3764	4201209	4202381	-	True	1389	1	CORE_REGION	CENTRAL_COMP
Streptomyces lincolnensis LC G	Sli1_3765	4202491	4203072	-	False	5220	0.992063492063492	CORE_REGION	CENTRAL_COMP
Streptomyces lincolnensis LC G	Sli1_3766	4203343	4206180	+	True	8453	1	CORE_REGION	CENTRAL_COMP
Streptomyces lincolnensis LC G	Sli1_3767	4206323	4206676	-	False	8894	0.992063492063492	CORE_REGION	CENTRAL_COMP
Streptomyces lincolnensis LC G	Sli1_3768	4207277	4207792	+	False	1704	1	CORE_REGION	CENTRAL_COMP
Streptomyces lincolnensis LC G	Sli1_3769	4207904	4208569	+	True	4461	1	CORE_REGION	CENTRAL_COMP
Streptomyces lincolnensis LC G	Sli1_3770	4208637	4209218	-	False	2630	0.650793650793651	CORE_REGION	CENTRAL_COMP
Streptomyces lincolnensis LC G	Sli1_3771	4209746	4214686	+	True	279	1	CORE_REGION	CENTRAL_COMP
Streptomyces lincolnensis LC G	Sli1_3772	4214782	4215588	-	False	5252	1	CORE_REGION	CENTRAL_COMP
Streptomyces lincolnensis LC G	Sli1_3773	4215581	4216501	-	False	72	1	CORE_REGION	CENTRAL_COMP
Streptomyces lincolnensis LC G	Sli1_3774	4216731	4217369	+	False	1083	0.936507936507937	CORE_REGION	CENTRAL_COMP
Streptomyces lincolnensis LC G	Sli1_3775	4217440	4218114	-	False	29245	0.0158730158730159	CORE_REGION	CENTRAL_COMP
Streptomyces lincolnensis LC G	Sli1_3776	4218254	4218532	+	False	65335	0.00793650793650794	CORE_REGION	CENTRAL_COMP
Streptomyces lincolnensis LC G	Sli1_3777	4218552	4219532	-	False	5172	0.992063492063492	CORE_REGION	CENTRAL_COMP
Streptomyces lincolnensis LC G	Sli1_3778	4219691	4220179	-	False	196	0.865079365079365	CORE_REGION	CENTRAL_COMP
Streptomyces lincolnensis LC G	Sli1_3779	4220311	4220724	+	False	8889	1	CORE_REGION	CENTRAL_COMP
Streptomyces lincolnensis LC G	Sli1_3780	4220753	4222324	-	False	17426	0.531746031746032	CORE_REGION	CENTRAL_COMP
Streptomyces lincolnensis LC G	Sli1_3781	4222365	4223624	-	False	16991	0.23015873015873	CORE_REGION	CENTRAL_COMP
Streptomyces lincolnensis LC G	Sli1_3782	4223621	4225858	-	False	7707	0.833333333333333	CORE_REGION	CENTRAL_COMP
Streptomyces lincolnensis LC G	Sli1_3783	4225860	4228061	-	False	7707	0.833333333333333	CORE_REGION	CENTRAL_COMP
Streptomyces lincolnensis LC G	Sli1_3784	4228029	4228223	+	False	87529	0	CORE_REGION	CENTRAL_COMP
Streptomyces lincolnensis LC G	Sli1_3785	4228207	4230480	-	False	7707	0.833333333333333	CORE_REGION	CENTRAL_COMP
Streptomyces lincolnensis LC G	Sli1_3786	4230496	4230645	+	False	87534	0	CORE_REGION	CENTRAL_COMP
Streptomyces lincolnensis LC G	Sli1_3787	4230704	4231618	-	False	9742	0.992063492063492	CORE_REGION	CENTRAL_COMP
Streptomyces lincolnensis LC G	Sli1_3788	4231615	4232958	-	False	1152	1	CORE_REGION	CENTRAL_COMP
Streptomyces lincolnensis LC G	Sli1_3789	4232963	4234279	-	False	173	1	CORE_REGION	CENTRAL_COMP
Streptomyces lincolnensis LC G	Sli1_3790	4234550	4238209	-	False	4081	1	CORE_REGION	CENTRAL_COMP
Streptomyces lincolnensis LC G	Sli1_3791	4238665	4240296	+	False	2066	1	CORE_REGION	CENTRAL_COMP
Streptomyces lincolnensis LC G	Sli1_3792	4240428	4241675	+	False	5858	0.992063492063492	CORE_REGION	CENTRAL_COMP
Streptomyces lincolnensis LC G	Sli1_3793	4241858	4242964	+	True	8917	1	CORE_REGION	CENTRAL_COMP
Streptomyces lincolnensis LC G	Sli1_3794	4243270	4243947	+	False	7125	0.365079365079365	CORE_REGION	CENTRAL_COMP
Streptomyces lincolnensis LC G	Sli1_3795	4244056	4244253	-	False	8686	0.904761904761905	CORE_REGION	CENTRAL_COMP
Streptomyces lincolnensis LC G	Sli1_3796	4244513	4245202	+	True	1580	1	CORE_REGION	CENTRAL_COMP
Streptomyces lincolnensis LC G	Sli1_3797	4245241	4246158	+	True	9699	1	CORE_REGION	CENTRAL_COMP
Streptomyces lincolnensis LC G	Sli1_3798	4246287	4247399	+	True	6367	1	CORE_REGION	CENTRAL_COMP
Streptomyces lincolnensis LC G	Sli1_3799	4247487	4248029	+	True	9233	1	CORE_REGION	CENTRAL_COMP
Streptomyces lincolnensis LC G	Sli1_3800	4248607	4249128	-	False	86908	0	CORE_REGION	CENTRAL_COMP
Streptomyces lincolnensis LC G	Sli1_3801	4249264	4252167	-	False	7697	0.420634920634921	CORE_REGION	CENTRAL_COMP
Streptomyces lincolnensis LC G	Sli1_3802	4252215	4253228	-	False	5532	0.515873015873016	CORE_REGION	CENTRAL_COMP
Streptomyces lincolnensis LC G	Sli1_3803	4253228	4255477	-	False	7298	0.428571428571429	CORE_REGION	CENTRAL_COMP
Streptomyces lincolnensis LC G	Sli1_3804	4255491	4256315	-	False	423	0.119047619047619	CORE_REGION	CENTRAL_COMP
Streptomyces lincolnensis LC G	Sli1_3805	4256312	4257277	-	False	6159	0.119047619047619	CORE_REGION	CENTRAL_COMP
Streptomyces lincolnensis LC G	Sli1_3806	4257274	4258551	-	False	108	0.119047619047619	CORE_REGION	CENTRAL_COMP
Streptomyces lincolnensis LC G	Sli1_3807	4258698	4260005	-	False	1003	0.833333333333333	CORE_REGION	CENTRAL_COMP
Streptomyces lincolnensis LC G	Sli1_3808	4260122	4261096	+	False	9554	0.904761904761905	CORE_REGION	CENTRAL_COMP
Streptomyces lincolnensis LC G	Sli1_3809	4261255	4262397	+	False	17845	0.507936507936508	CORE_REGION	CENTRAL_COMP
Streptomyces lincolnensis LC G	Sli1_3810	4262964	4265159	+	False	1255	1	CORE_REGION	CENTRAL_COMP
Streptomyces lincolnensis LC G	Sli1_3811	4265156	4266376	+	False	16561	0.595238095238095	CORE_REGION	CENTRAL_COMP
Streptomyces lincolnensis LC G	Sli1_3812	4266579	4267961	+	False	2143	0.896825396825397	CORE_REGION	CENTRAL_COMP
Streptomyces lincolnensis LC G	Sli1_3813	4268080	4269231	+	False	427	0.944444444444444	CORE_REGION	CENTRAL_COMP
Streptomyces lincolnensis LC G	Sli1_3814	4269457	4269948	-	False	16001	0.849206349206349	CORE_REGION	CENTRAL_COMP
Streptomyces lincolnensis LC G	Sli1_3815	4270157	4270750	+	False	8162	0.944444444444444	CORE_REGION	CENTRAL_COMP
Streptomyces lincolnensis LC G	Sli1_3816	4271103	4271591	+	False	558	0.976190476190476	CORE_REGION	CENTRAL_COMP
Streptomyces lincolnensis LC G	Sli1_3817	4271654	4272427	+	False	1032	0.722222222222222	CORE_REGION	CENTRAL_COMP
Streptomyces lincolnensis LC G	Sli1_3818	4272510	4274894	+	False	2112	1	CORE_REGION	CENTRAL_COMP
Streptomyces lincolnensis LC G	Sli1_3819	4275133	4275309	-	False	27245	0.0158730158730159	CORE_REGION	CENTRAL_COMP
Streptomyces lincolnensis LC G	Sli1_3820	4275319	4276623	+	False	6223	1	CORE_REGION	CENTRAL_COMP
Streptomyces lincolnensis LC G	Sli1_3821	4276975	4277256	+	False	7025	1	CORE_REGION	CENTRAL_COMP
Streptomyces lincolnensis LC G	Sli1_3822	4277382	4278728	-	True	838	1	CORE_REGION	CENTRAL_COMP
Streptomyces lincolnensis LC G	Sli1_3823	4278981	4279553	+	False	8158	0.992063492063492	CORE_REGION	CENTRAL_COMP
Streptomyces lincolnensis LC G	Sli1_3824	4279584	4279886	+	False	9075	1	CORE_REGION	CENTRAL_COMP
Streptomyces lincolnensis LC G	Sli1_3825	4280092	4281387	+	False	8847	0.547619047619048	CORE_REGION	CENTRAL_COMP
Streptomyces lincolnensis LC G	Sli1_3826	4281422	4282345	+	False	588	0.634920634920635	CORE_REGION	CENTRAL_COMP
Streptomyces lincolnensis LC G	Sli1_3827	4282342	4283187	+	False	6314	0.658730158730159	CORE_REGION	CENTRAL_COMP
Streptomyces lincolnensis LC G	Sli1_3828	4283189	4284814	+	False	1433	0.976190476190476	CORE_REGION	CENTRAL_COMP
Streptomyces lincolnensis LC G	Sli1_3829	4285087	4285980	+	True	7557	1	CORE_REGION	CENTRAL_COMP
Streptomyces lincolnensis LC G	Sli1_3830	4285977	4287983	+	False	818	1	CORE_REGION	CENTRAL_COMP
Streptomyces lincolnensis LC G	Sli1_3831	4287980	4290289	+	True	214	1	CORE_REGION	CENTRAL_COMP
Streptomyces lincolnensis LC G	Sli1_3832	4290286	4290435	+	False	86917	0	CORE_REGION	CENTRAL_COMP
Streptomyces lincolnensis LC G	Sli1_3833	4290432	4290965	+	False	10612	0.380952380952381	CORE_REGION	CENTRAL_COMP
Streptomyces lincolnensis LC G	Sli1_3834	4291138	4292334	+	False	17193	0.396825396825397	CORE_REGION	CENTRAL_COMP
Streptomyces lincolnensis LC G	Sli1_3835	4292713	4294164	+	False	8946	0.928571428571429	CORE_REGION	CENTRAL_COMP
Streptomyces lincolnensis LC G	Sli1_3836	4294211	4294408	+	False	2397	0.111111111111111	CORE_REGION	CENTRAL_COMP
Streptomyces lincolnensis LC G	Sli1_3837	4294409	4294795	+	False	8790	0.531746031746032	CORE_REGION	CENTRAL_COMP
Streptomyces lincolnensis LC G	Sli1_3838	4294912	4296708	+	True	9038	1	CORE_REGION	CENTRAL_COMP
Streptomyces lincolnensis LC G	Sli1_3839	4297078	4297719	+	True	8898	1	CORE_REGION	CENTRAL_COMP
Streptomyces lincolnensis LC G	Sli1_3840	4297831	4298577	+	False	12409	0.801587301587302	CORE_REGION	CENTRAL_COMP
Streptomyces lincolnensis LC G	Sli1_3841	4298574	4298750	-	False	18997	0.277777777777778	CORE_REGION	CENTRAL_COMP
Streptomyces lincolnensis LC G	Sli1_3842	4298765	4299343	-	False	671	0.801587301587302	CORE_REGION	CENTRAL_COMP
Streptomyces lincolnensis LC G	Sli1_3843	4299403	4300377	-	False	13609	0.634920634920635	CORE_REGION	CENTRAL_COMP
Streptomyces lincolnensis LC G	Sli1_3844	4300374	4301075	-	False	12963	0.666666666666667	CORE_REGION	CENTRAL_COMP
Streptomyces lincolnensis LC G	Sli1_3845	4301254	4302492	-	False	3852	1	CORE_REGION	CENTRAL_COMP
Streptomyces lincolnensis LC G	Sli1_3846	4302485	4303132	-	False	12743	0.666666666666667	CORE_REGION	CENTRAL_COMP
Streptomyces lincolnensis LC G	Sli1_3847	4303152	4303640	-	True	1770	1	CORE_REGION	CENTRAL_COMP
Streptomyces lincolnensis LC G	Sli1_3848	4303768	4304913	+	True	8161	1	CORE_REGION	CENTRAL_COMP
Streptomyces lincolnensis LC G	Sli1_3849	4304933	4305229	+	False	3366	0.111111111111111	CORE_REGION	CENTRAL_COMP
Streptomyces lincolnensis LC G	Sli1_3850	4305226	4305549	+	False	3366	0.111111111111111	CORE_REGION	CENTRAL_COMP
Streptomyces lincolnensis LC G	Sli1_3851	4305530	4306132	+	False	2787	0.126984126984127	CORE_REGION	CENTRAL_COMP
Streptomyces lincolnensis LC G	Sli1_3852	4306095	4307483	-	False	6034	0.888888888888889	CORE_REGION	CENTRAL_COMP
Streptomyces lincolnensis LC G	Sli1_3853	4307630	4309036	+	True	77	1	CORE_REGION	CENTRAL_COMP
Streptomyces lincolnensis LC G	Sli1_3854	4309048	4309530	-	False	13175	0.936507936507937	CORE_REGION	CENTRAL_COMP
Streptomyces lincolnensis LC G	Sli1_3855	4309775	4310053	-	False	19616	0.0714285714285714	CORE_REGION	CENTRAL_COMP
Streptomyces lincolnensis LC G	Sli1_3856	4310033	4311430	+	False	8093	1	CORE_REGION	CENTRAL_COMP
Streptomyces lincolnensis LC G	Sli1_3857	4311520	4312176	+	False	8808	1	CORE_REGION	CENTRAL_COMP
Streptomyces lincolnensis LC G	Sli1_3858	4312208	4312453	-	False	8922	0.912698412698413	CORE_REGION	CENTRAL_COMP
Streptomyces lincolnensis LC G	Sli1_3859	4312879	4315230	+	False	9022	0.992063492063492	CORE_REGION	CENTRAL_COMP
Streptomyces lincolnensis LC G	Sli1_3860	4315364	4315702	+	False	745	0.976190476190476	CORE_REGION	CENTRAL_COMP
Streptomyces lincolnensis LC G	Sli1_3861	4316238	4316825	-	True	1524	1	CORE_REGION	CENTRAL_COMP
Streptomyces lincolnensis LC G	Sli1_3862	4316963	4318309	-	True	8624	1	CORE_REGION	CENTRAL_COMP
Streptomyces lincolnensis LC G	Sli1_3863	4318448	4318765	+	False	7209	0.968253968253968	CORE_REGION	CENTRAL_COMP
Streptomyces lincolnensis LC G	Sli1_3864	4318792	4319394	+	True	7295	1	CORE_REGION	CENTRAL_COMP
Streptomyces lincolnensis LC G	Sli1_3865	4319736	4321172	+	False	510	1	CORE_REGION	CENTRAL_COMP
Streptomyces lincolnensis LC G	Sli1_3866	4321306	4321728	+	True	5932	1	CORE_REGION	CENTRAL_COMP
Streptomyces lincolnensis LC G	Sli1_3867	4321765	4322790	+	False	19812	0.0555555555555556	CORE_REGION	CENTRAL_COMP
Streptomyces lincolnensis LC G	Sli1_3868	4323089	4323367	+	True	5203	1	CORE_REGION	CENTRAL_COMP
Streptomyces lincolnensis LC G	Sli1_3869	4323374	4324324	+	True	3465	1	CORE_REGION	CENTRAL_COMP
Streptomyces lincolnensis LC G	Sli1_3870	4324356	4324808	-	False	14545	0.753968253968254	CORE_REGION	CENTRAL_COMP
Streptomyces lincolnensis LC G	Sli1_3871	4325022	4325774	+	True	4178	1	CORE_REGION	CENTRAL_COMP
Streptomyces lincolnensis LC G	Sli1_3872	4325861	4327114	-	False	6253	0.992063492063492	CORE_REGION	CENTRAL_COMP
Streptomyces lincolnensis LC G	Sli1_3873	4327254	4328546	-	False	6253	0.992063492063492	CORE_REGION	CENTRAL_COMP
Streptomyces lincolnensis LC G	Sli1_3874	4328674	4328907	+	True	9165	1	CORE_REGION	CENTRAL_COMP
Streptomyces lincolnensis LC G	Sli1_3875	4328993	4329730	+	True	7499	1	CORE_REGION	CENTRAL_COMP
Streptomyces lincolnensis LC G	Sli1_3876	4329872	4330273	+	False	2557	0.976190476190476	CORE_REGION	CENTRAL_COMP
Streptomyces lincolnensis LC G	Sli1_3877	4330308	4330910	+	True	3937	1	CORE_REGION	CENTRAL_COMP
Streptomyces lincolnensis LC G	Sli1_3878	4331058	4331639	-	False	12358	0.555555555555556	CORE_REGION	CENTRAL_COMP
Streptomyces lincolnensis LC G	Sli1_3879	4331636	4332277	-	False	12358	0.555555555555556	CORE_REGION	CENTRAL_COMP
Streptomyces lincolnensis LC G	Sli1_3880	4332420	4333376	-	True	3006	1	CORE_REGION	CENTRAL_COMP
Streptomyces lincolnensis LC G	Sli1_3881	4333366	4333719	+	False	8423	0.992063492063492	CORE_REGION	CENTRAL_COMP
Streptomyces lincolnensis LC G	Sli1_3882	4333907	4334227	+	False	3478	0.96031746031746	CORE_REGION	CENTRAL_COMP
Streptomyces lincolnensis LC G	Sli1_3883	4334253	4336751	-	False	9159	1	CORE_REGION	CENTRAL_COMP
Streptomyces lincolnensis LC G	Sli1_3884	4336962	4337762	+	False	2060	0.992063492063492	CORE_REGION	CENTRAL_COMP
Streptomyces lincolnensis LC G	Sli1_3885	4337755	4338603	+	False	8908	0.992063492063492	CORE_REGION	CENTRAL_COMP
Streptomyces lincolnensis LC G	Sli1_3886	4338606	4339646	+	False	6199	0.992063492063492	CORE_REGION	CENTRAL_COMP
Streptomyces lincolnensis LC G	Sli1_3887	4339679	4340485	+	False	112	0.936507936507937	CORE_REGION	CENTRAL_COMP
Streptomyces lincolnensis LC G	Sli1_3888	4340568	4341902	-	False	4056	0.888888888888889	CORE_REGION	CENTRAL_COMP
Streptomyces lincolnensis LC G	Sli1_3889	4342070	4343509	+	False	559	1	CORE_REGION	CENTRAL_COMP
Streptomyces lincolnensis LC G	Sli1_3890	4343645	4345102	+	False	2411	0.698412698412698	CORE_REGION	CENTRAL_COMP
Streptomyces lincolnensis LC G	Sli1_3891	4345652	4347118	-	False	26442	0.103174603174603	CORE_REGION	CENTRAL_COMP
Streptomyces lincolnensis LC G	Sli1_3892	4347257	4347619	+	False	720	0.531746031746032	CORE_REGION	CENTRAL_COMP
Streptomyces lincolnensis LC G	Sli1_3893	4347630	4347938	-	False	38038	0.0476190476190476	CORE_REGION	CENTRAL_COMP
Streptomyces lincolnensis LC G	Sli1_3894	4348027	4348329	-	False	10154	0.888888888888889	CORE_REGION	CENTRAL_COMP
Streptomyces lincolnensis LC G	Sli1_3895	4348491	4348919	+	False	12958	0.777777777777778	CORE_REGION	CENTRAL_COMP
Streptomyces lincolnensis LC G	Sli1_3896	4349059	4349553	+	False	1860	0.865079365079365	CORE_REGION	CENTRAL_COMP
Streptomyces lincolnensis LC G	Sli1_3897	4349737	4351386	+	False	18911	0.0238095238095238	CORE_REGION	CENTRAL_COMP
Streptomyces lincolnensis LC G	Sli1_3898	4351491	4352711	+	False	10196	0.182539682539683	CORE_REGION	CENTRAL_COMP
Streptomyces lincolnensis LC G	Sli1_3899	4353112	4353273	+	False	87401	0	CORE_REGION	CENTRAL_COMP
Streptomyces lincolnensis LC G	Sli1_3900	4353318	4353653	-	False	6537	0.0952380952380952	CORE_REGION	CENTRAL_COMP
Streptomyces lincolnensis LC G	Sli1_3901	4353877	4354200	+	False	33040	0.0555555555555556	CORE_REGION	CENTRAL_COMP
Streptomyces lincolnensis LC G	Sli1_3902	4354225	4354716	-	False	20730	0.214285714285714	CORE_REGION	CENTRAL_COMP
Streptomyces lincolnensis LC G	Sli1_3903	4354921	4356114	+	False	69309	0.0158730158730159	CORE_REGION	CENTRAL_COMP
Streptomyces lincolnensis LC G	Sli1_3904	4356111	4356698	+	False	6345	0.444444444444444	CORE_REGION	CENTRAL_COMP
Streptomyces lincolnensis LC G	Sli1_3905	4356984	4357829	-	False	1935	0.880952380952381	CORE_REGION	CENTRAL_COMP
Streptomyces lincolnensis LC G	Sli1_3906	4357985	4358125	-	False	87066	0	CORE_REGION	CENTRAL_COMP
Streptomyces lincolnensis LC G	Sli1_3907	4358168	4358683	+	False	124	1	CORE_REGION	CENTRAL_COMP
Streptomyces lincolnensis LC G	Sli1_3908	4358745	4359038	-	False	55600	0.00793650793650794	CORE_REGION	CENTRAL_COMP
Streptomyces lincolnensis LC G	Sli1_3909	4360045	4360746	+	False	21262	0.174603174603175	CORE_REGION	CENTRAL_COMP
Streptomyces lincolnensis LC G	Sli1_3910	4360802	4362235	+	False	21182	0.182539682539683	CORE_REGION	CENTRAL_COMP
Streptomyces lincolnensis LC G	Sli1_3911	4362232	4364034	+	False	21090	0.19047619047619	CORE_REGION	CENTRAL_COMP
Streptomyces lincolnensis LC G	Sli1_3912	4366515	4367525	-	False	14093	0.873015873015873	CORE_REGION	CENTRAL_COMP
Streptomyces lincolnensis LC G	Sli1_3913	4367641	4369113	-	False	8230	0.206349206349206	CORE_REGION	CENTRAL_COMP
Streptomyces lincolnensis LC G	Sli1_3914	4369380	4369691	+	False	3330	0.753968253968254	CORE_REGION	CENTRAL_COMP
Streptomyces lincolnensis LC G	Sli1_3915	4369790	4370503	+	False	7522	0.976190476190476	CORE_REGION	CENTRAL_COMP
Streptomyces lincolnensis LC G	Sli1_3916	4370641	4371498	+	False	3010	0.976190476190476	CORE_REGION	CENTRAL_COMP
Streptomyces lincolnensis LC G	Sli1_3917	4371592	4372458	-	False	1652	0.698412698412698	CORE_REGION	CENTRAL_COMP
Streptomyces lincolnensis LC G	Sli1_3918	4372550	4373053	-	False	9137	0.793650793650794	CORE_REGION	CENTRAL_COMP
Streptomyces lincolnensis LC G	Sli1_3919	4373050	4374123	-	False	482	0.992063492063492	CORE_REGION	CENTRAL_COMP
Streptomyces lincolnensis LC G	Sli1_3920	4374180	4375337	+	False	4073	0.944444444444444	CORE_REGION	CENTRAL_COMP
Streptomyces lincolnensis LC G	Sli1_3921	4375712	4376425	+	False	2489	0.833333333333333	CORE_REGION	CENTRAL_COMP
Streptomyces lincolnensis LC G	Sli1_3922	4376550	4377329	+	True	9044	1	CORE_REGION	CENTRAL_COMP
Streptomyces lincolnensis LC G	Sli1_3923	4377433	4377987	+	False	14828	0.753968253968254	CORE_REGION	CENTRAL_COMP
Streptomyces lincolnensis LC G	Sli1_3924	4377994	4378695	+	False	551	1	CORE_REGION	CENTRAL_COMP
Streptomyces lincolnensis LC G	Sli1_3925	4379118	4379909	-	False	19598	0.238095238095238	CORE_REGION	CENTRAL_COMP
Streptomyces lincolnensis LC G	Sli1_3926	4380126	4381121	+	False	4846	0.753968253968254	CORE_REGION	CENTRAL_COMP
Streptomyces lincolnensis LC G	Sli1_3927	4381230	4382930	-	False	4409	0.738095238095238	CORE_REGION	CENTRAL_COMP
Streptomyces lincolnensis LC G	Sli1_3928	4382955	4383110	+	False	87477	0	CORE_REGION	CENTRAL_COMP
Streptomyces lincolnensis LC G	Sli1_3929	4383107	4383793	+	True	151	1	CORE_REGION	CENTRAL_COMP
Streptomyces lincolnensis LC G	Sli1_3930	4383944	4384528	+	True	3493	1	CORE_REGION	CENTRAL_COMP
Streptomyces lincolnensis LC G	Sli1_3931	4384578	4385333	-	False	7663	0.777777777777778	CORE_REGION	CENTRAL_COMP
Streptomyces lincolnensis LC G	Sli1_3932	4385395	4386750	-	False	17249	0.650793650793651	CORE_REGION	CENTRAL_COMP
Streptomyces lincolnensis LC G	Sli1_3933	4386893	4387423	+	False	8236	0.976190476190476	CORE_REGION	CENTRAL_COMP
Streptomyces lincolnensis LC G	Sli1_3934	4387420	4388406	+	False	16835	0.46031746031746	CORE_REGION	CENTRAL_COMP
Streptomyces lincolnensis LC G	Sli1_3935	4388403	4388831	+	False	16879	0.317460317460317	CORE_REGION	CENTRAL_COMP
Streptomyces lincolnensis LC G	Sli1_3936	4390363	4391349	+	False	8775	0.785714285714286	CORE_REGION	CENTRAL_COMP
Streptomyces lincolnensis LC G	Sli1_3937	4391374	4392705	+	False	1765	0.880952380952381	CORE_REGION	CENTRAL_COMP
Streptomyces lincolnensis LC G	Sli1_3938	4392797	4393126	+	False	87009	0.00793650793650794	CORE_REGION	CENTRAL_COMP
Streptomyces lincolnensis LC G	Sli1_3939	4393310	4394866	+	False	18166	0.5	CORE_REGION	CENTRAL_COMP
Streptomyces lincolnensis LC G	Sli1_3940	4394838	4395008	-	False	87176	0	CORE_REGION	CENTRAL_COMP
Streptomyces lincolnensis LC G	Sli1_3941	4394995	4395402	+	False	124	1	CORE_REGION	CENTRAL_COMP
Streptomyces lincolnensis LC G	Sli1_3942	4395443	4396924	-	False	3097	0.912698412698413	CORE_REGION	CENTRAL_COMP
Streptomyces lincolnensis LC G	Sli1_3943	4396921	4397589	-	False	1060	0.452380952380952	CORE_REGION	CENTRAL_COMP
Streptomyces lincolnensis LC G	Sli1_3944	4397758	4400208	+	False	8924	0.96031746031746	CORE_REGION	CENTRAL_COMP
Streptomyces lincolnensis LC G	Sli1_3945	4400243	4400989	-	False	14809	0.817460317460317	CORE_REGION	CENTRAL_COMP
Streptomyces lincolnensis LC G	Sli1_3946	4401119	4401526	-	False	17705	0.396825396825397	CORE_REGION	CENTRAL_COMP
Streptomyces lincolnensis LC G	Sli1_3947	4401571	4401987	+	False	18787	0.158730158730159	CORE_REGION	CENTRAL_COMP
Streptomyces lincolnensis LC G	Sli1_3948	4401989	4404454	+	False	19089	0.174603174603175	CORE_REGION	CENTRAL_COMP
Streptomyces lincolnensis LC G	Sli1_3949	4404525	4404701	-	False	87128	0	CORE_REGION	CENTRAL_COMP
Streptomyces lincolnensis LC G	Sli1_3950	4404723	4404953	+	False	2733	0.531746031746032	CORE_REGION	CENTRAL_COMP
Streptomyces lincolnensis LC G	Sli1_3951	4404972	4406261	-	False	22948	0.166666666666667	CORE_REGION	CENTRAL_COMP
Streptomyces lincolnensis LC G	Sli1_3952	4406477	4407406	+	False	80495	0.0158730158730159	CORE_REGION	CENTRAL_COMP
Streptomyces lincolnensis LC G	Sli1_3953	4407472	4407816	-	False	87010	0	CORE_REGION	CENTRAL_COMP
Streptomyces lincolnensis LC G	Sli1_3954	4407813	4408415	-	False	87489	0.0158730158730159	CORE_REGION	CENTRAL_COMP
Streptomyces lincolnensis LC G	Sli1_3955	4408574	4409353	-	True	5011	1	CORE_REGION	CENTRAL_COMP
Streptomyces lincolnensis LC G	Sli1_3956	4409353	4411107	-	True	2205	1	CORE_REGION	CENTRAL_COMP
Streptomyces lincolnensis LC G	Sli1_3957	4411131	4411613	-	True	4856	1	CORE_REGION	CENTRAL_COMP
Streptomyces lincolnensis LC G	Sli1_3958	4411619	4411951	-	True	6310	1	CORE_REGION	CENTRAL_COMP
Streptomyces lincolnensis LC G	Sli1_3959	4412157	4412753	-	False	632	0.952380952380952	CORE_REGION	CENTRAL_COMP
Streptomyces lincolnensis LC G	Sli1_3960	4413004	4414623	+	False	4790	0.992063492063492	CORE_REGION	CENTRAL_COMP
Streptomyces lincolnensis LC G	Sli1_3961	4414765	4415331	+	False	16557	0.412698412698413	CORE_REGION	CENTRAL_COMP
Streptomyces lincolnensis LC G	Sli1_3962	4415407	4415970	+	False	17159	0.714285714285714	CORE_REGION	CENTRAL_COMP
Streptomyces lincolnensis LC G	Sli1_3963	4416059	4416532	+	False	16888	0.468253968253968	CORE_REGION	CENTRAL_COMP
Streptomyces lincolnensis LC G	Sli1_3964	4416633	4419287	-	False	6018	1	CORE_REGION	CENTRAL_COMP
Streptomyces lincolnensis LC G	Sli1_3965	4419370	4419519	-	False	86924	0	CORE_REGION	CENTRAL_COMP
Streptomyces lincolnensis LC G	Sli1_3966	4419562	4420179	+	False	17632	0.515873015873016	CORE_REGION	CENTRAL_COMP
Streptomyces lincolnensis LC G	Sli1_3967	4420468	4421259	+	False	17216	0.30952380952381	CORE_REGION	CENTRAL_COMP
Streptomyces lincolnensis LC G	Sli1_3968	4421429	4421575	-	False	87011	0	CORE_REGION	CENTRAL_COMP
Streptomyces lincolnensis LC G	Sli1_3969	4421678	4422340	+	False	5852	1	CORE_REGION	CENTRAL_COMP
Streptomyces lincolnensis LC G	Sli1_3970	4422340	4423485	+	False	12362	0.801587301587302	CORE_REGION	CENTRAL_COMP
Streptomyces lincolnensis LC G	Sli1_3971	4423644	4424486	-	False	8502	0.912698412698413	CORE_REGION	CENTRAL_COMP
Streptomyces lincolnensis LC G	Sli1_3972	4424586	4426175	+	False	3710	0.825396825396825	CORE_REGION	CENTRAL_COMP
Streptomyces lincolnensis LC G	Sli1_3973	4426188	4427621	-	False	12406	0.746031746031746	CORE_REGION	CENTRAL_COMP
Streptomyces lincolnensis LC G	Sli1_3974	4427695	4428402	+	False	1295	0.69047619047619	CORE_REGION	CENTRAL_COMP
Streptomyces lincolnensis LC G	Sli1_3975	4428399	4429304	-	False	322	0.484126984126984	CORE_REGION	CENTRAL_COMP
Streptomyces lincolnensis LC G	Sli1_3976	4429392	4430531	-	False	5795	0.746031746031746	CORE_REGION	CENTRAL_COMP
Streptomyces lincolnensis LC G	Sli1_3977	4430836	4432209	+	False	19780	0.0476190476190476	CORE_REGION	CENTRAL_COMP
Streptomyces lincolnensis LC G	Sli1_3978	4432206	4434536	+	False	18126	0.142857142857143	CORE_REGION	CENTRAL_COMP
Streptomyces lincolnensis LC G	Sli1_3979	4434540	4436234	+	False	19580	0.00793650793650794	CORE_REGION	CENTRAL_COMP
Streptomyces lincolnensis LC G	Sli1_3980	4436224	4437489	-	False	18484	0.00793650793650794	CORE_REGION	CENTRAL_COMP
Streptomyces lincolnensis LC G	Sli1_3981	4437486	4437890	-	False	18833	0.00793650793650794	CORE_REGION	CENTRAL_COMP
Streptomyces lincolnensis LC G	Sli1_3982	4437877	4438902	-	False	12482	0.603174603174603	CORE_REGION	CENTRAL_COMP
Streptomyces lincolnensis LC G	Sli1_3983	4438998	4439681	-	False	87428	0	CORE_REGION	CENTRAL_COMP
Streptomyces lincolnensis LC G	Sli1_3984	4439983	4441326	-	False	973	0.96031746031746	CORE_REGION	CENTRAL_COMP
Streptomyces lincolnensis LC G	Sli1_3985	4441326	4442297	-	False	4021	0.968253968253968	CORE_REGION	CENTRAL_COMP
Streptomyces lincolnensis LC G	Sli1_3986	4442619	4443854	+	False	1595	0.952380952380952	CORE_REGION	CENTRAL_COMP
Streptomyces lincolnensis LC G	Sli1_3987	4443914	4445179	+	False	1220	0.920634920634921	CORE_REGION	CENTRAL_COMP
Streptomyces lincolnensis LC G	Sli1_3988	4445195	4446139	+	False	9178	0.968253968253968	CORE_REGION	CENTRAL_COMP
Streptomyces lincolnensis LC G	Sli1_3989	4446196	4447263	+	False	9772	0.968253968253968	CORE_REGION	CENTRAL_COMP
Streptomyces lincolnensis LC G	Sli1_3990	4447308	4447967	-	False	660	0.952380952380952	CORE_REGION	CENTRAL_COMP
Streptomyces lincolnensis LC G	Sli1_3991	4448059	4448346	-	False	18553	0.0158730158730159	CORE_REGION	CENTRAL_COMP
Streptomyces lincolnensis LC G	Sli1_3992	4448721	4449905	+	False	9177	1	CORE_REGION	CENTRAL_COMP
Streptomyces lincolnensis LC G	Sli1_3993	4450225	4451283	+	False	8345	1	CORE_REGION	CENTRAL_COMP
Streptomyces lincolnensis LC G	Sli1_3994	4451601	4453007	+	True	9633	1	CORE_REGION	CENTRAL_COMP
Streptomyces lincolnensis LC G	Sli1_3995	4453004	4454131	+	True	1747	1	CORE_REGION	CENTRAL_COMP
Streptomyces lincolnensis LC G	Sli1_3996	4454128	4455414	+	True	7588	1	CORE_REGION	CENTRAL_COMP
Streptomyces lincolnensis LC G	Sli1_3997	4455411	4455803	+	False	2379	1	CORE_REGION	CENTRAL_COMP
Streptomyces lincolnensis LC G	Sli1_3998	4455827	4457110	+	True	6631	1	CORE_REGION	CENTRAL_COMP
Streptomyces lincolnensis LC G	Sli1_3999	4457205	4457792	+	False	3830	0.857142857142857	CORE_REGION	CENTRAL_COMP
Streptomyces lincolnensis LC G	Sli1_4000	4457800	4458723	-	False	7858	0.484126984126984	CORE_REGION	CENTRAL_COMP
Streptomyces lincolnensis LC G	Sli1_4001	4459145	4460161	-	False	8942	0.96031746031746	CORE_REGION	CENTRAL_COMP
Streptomyces lincolnensis LC G	Sli1_4002	4460442	4461617	-	True	2079	1	CORE_REGION	CENTRAL_COMP
Streptomyces lincolnensis LC G	Sli1_4003	4461855	4462751	+	False	6643	0.992063492063492	CORE_REGION	CENTRAL_COMP
Streptomyces lincolnensis LC G	Sli1_4004	4462812	4463495	-	False	3750	1	CORE_REGION	CENTRAL_COMP
Streptomyces lincolnensis LC G	Sli1_4005	4463708	4464850	+	False	4106	1	CORE_REGION	CENTRAL_COMP
Streptomyces lincolnensis LC G	Sli1_4006	4464990	4465349	+	False	16962	0.396825396825397	CORE_REGION	CENTRAL_COMP
Streptomyces lincolnensis LC G	Sli1_4007	4465421	4465624	-	False	30	0.992063492063492	CORE_REGION	CENTRAL_COMP
Streptomyces lincolnensis LC G	Sli1_4008	4465718	4466269	-	False	3282	1	CORE_REGION	CENTRAL_COMP
Streptomyces lincolnensis LC G	Sli1_4009	4466372	4466974	-	False	7743	1	CORE_REGION	CENTRAL_COMP
Streptomyces lincolnensis LC G	Sli1_4010	4466971	4468563	-	True	1828	1	CORE_REGION	CENTRAL_COMP
Streptomyces lincolnensis LC G	Sli1_4011	4468611	4469288	-	True	4492	1	CORE_REGION	CENTRAL_COMP
Streptomyces lincolnensis LC G	Sli1_4012	4469577	4470338	+	False	3387	1	CORE_REGION	CENTRAL_COMP
Streptomyces lincolnensis LC G	Sli1_4013	4470550	4471188	-	True	3300	1	CORE_REGION	CENTRAL_COMP
Streptomyces lincolnensis LC G	Sli1_4014	4471316	4471720	+	False	12942	0.936507936507937	CORE_REGION	CENTRAL_COMP
Streptomyces lincolnensis LC G	Sli1_4015	4471789	4472682	-	True	9423	1	CORE_REGION	CENTRAL_COMP
Streptomyces lincolnensis LC G	Sli1_4016	4472675	4474123	-	True	2547	1	CORE_REGION	CENTRAL_COMP
Streptomyces lincolnensis LC G	Sli1_4017	4474129	4475130	-	True	7336	1	CORE_REGION	CENTRAL_COMP
Streptomyces lincolnensis LC G	Sli1_4018	4475256	4475882	+	False	5194	0.992063492063492	CORE_REGION	CENTRAL_COMP
Streptomyces lincolnensis LC G	Sli1_4019	4476003	4477247	-	False	2269	0.976190476190476	CORE_REGION	CENTRAL_COMP
Streptomyces lincolnensis LC G	Sli1_4020	4477432	4479081	-	True	8643	1	CORE_REGION	CENTRAL_COMP
Streptomyces lincolnensis LC G	Sli1_4021	4479076	4479318	+	False	87088	0	CORE_REGION	CENTRAL_COMP
Streptomyces lincolnensis LC G	Sli1_4022	4479595	4480419	-	True	9728	1	CORE_REGION	CENTRAL_COMP
Streptomyces lincolnensis LC G	Sli1_4023	4480520	4480798	-	False	27415	0.0555555555555556	CORE_REGION	CENTRAL_COMP
Streptomyces lincolnensis LC G	Sli1_4024	4480847	4481308	-	False	9763	0.992063492063492	CORE_REGION	CENTRAL_COMP
Streptomyces lincolnensis LC G	Sli1_4025	4481390	4482829	+	True	8138	1	CORE_REGION	CENTRAL_COMP
Streptomyces lincolnensis LC G	Sli1_4026	4483053	4483958	+	True	3261	1	CORE_REGION	CENTRAL_COMP
Streptomyces lincolnensis LC G	Sli1_4027	4484049	4485821	-	False	742	1	CORE_REGION	CENTRAL_COMP
Streptomyces lincolnensis LC G	Sli1_4028	4486221	4486715	+	False	9782	0.912698412698413	CORE_REGION	CENTRAL_COMP
Streptomyces lincolnensis LC G	Sli1_4029	4486684	4487304	-	True	9579	1	CORE_REGION	CENTRAL_COMP
Streptomyces lincolnensis LC G	Sli1_4030	4487327	4487455	-	False	12991	0.936507936507937	CORE_REGION	CENTRAL_COMP
Streptomyces lincolnensis LC G	Sli1_4031	4487568	4487777	-	False	1851	0.992063492063492	CORE_REGION	CENTRAL_COMP
Streptomyces lincolnensis LC G	Sli1_4032	4487795	4489417	-	False	133	1	CORE_REGION	CENTRAL_COMP
Streptomyces lincolnensis LC G	Sli1_4033	4489528	4490391	+	True	727	1	CORE_REGION	CENTRAL_COMP
Streptomyces lincolnensis LC G	Sli1_4034	4490571	4491701	+	True	3136	1	CORE_REGION	CENTRAL_COMP
Streptomyces lincolnensis LC G	Sli1_4035	4491728	4492402	-	False	17380	0.19047619047619	CORE_REGION	CENTRAL_COMP
Streptomyces lincolnensis LC G	Sli1_4036	4492268	4492606	+	False	87247	0	CORE_REGION	CENTRAL_COMP
Streptomyces lincolnensis LC G	Sli1_4037	4492659	4493462	+	True	8874	1	CORE_REGION	CENTRAL_COMP
Streptomyces lincolnensis LC G	Sli1_4038	4493590	4494747	+	False	8827	1	CORE_REGION	CENTRAL_COMP
Streptomyces lincolnensis LC G	Sli1_4039	4494860	4496389	+	False	2898	1	CORE_REGION	CENTRAL_COMP
Streptomyces lincolnensis LC G	Sli1_4040	4496460	4497224	-	False	17496	0.531746031746032	CORE_REGION	CENTRAL_COMP
Streptomyces lincolnensis LC G	Sli1_4041	4497303	4497617	-	False	8555	0.984126984126984	CORE_REGION	CENTRAL_COMP
Streptomyces lincolnensis LC G	Sli1_4042	4497766	4498071	+	False	4052	0.912698412698413	CORE_REGION	CENTRAL_COMP
Streptomyces lincolnensis LC G	Sli1_4043	4498277	4499542	+	False	6139	1	CORE_REGION	CENTRAL_COMP
Streptomyces lincolnensis LC G	Sli1_4044	4499684	4501135	+	False	18678	0.436507936507937	CORE_REGION	CENTRAL_COMP
Streptomyces lincolnensis LC G	Sli1_4045	4501296	4501979	+	False	648	0.984126984126984	CORE_REGION	CENTRAL_COMP
Streptomyces lincolnensis LC G	Sli1_4046	4502182	4505472	+	False	441	0.976190476190476	CORE_REGION	CENTRAL_COMP
Streptomyces lincolnensis LC G	Sli1_4047	4505565	4506335	+	False	16104	0.325396825396825	CORE_REGION	CENTRAL_COMP
Streptomyces lincolnensis LC G	Sli1_4048	4506326	4507261	-	False	15	1	CORE_REGION	CENTRAL_COMP
Streptomyces lincolnensis LC G	Sli1_4049	4507430	4508470	+	False	7964	0.888888888888889	CORE_REGION	CENTRAL_COMP
Streptomyces lincolnensis LC G	Sli1_4050	4508521	4509384	-	False	18144	0.126984126984127	CORE_REGION	CENTRAL_COMP
Streptomyces lincolnensis LC G	Sli1_4051	4509456	4510655	-	False	3512	1	CORE_REGION	CENTRAL_COMP
Streptomyces lincolnensis LC G	Sli1_4052	4510670	4511656	-	False	1769	1	CORE_REGION	CENTRAL_COMP
Streptomyces lincolnensis LC G	Sli1_4053	4511668	4512741	-	False	6237	0.0714285714285714	CORE_REGION	CENTRAL_COMP
Streptomyces lincolnensis LC G	Sli1_4054	4512811	4513194	+	False	1288	0.841269841269841	CORE_REGION	CENTRAL_COMP
Streptomyces lincolnensis LC G	Sli1_4055	4513252	4514193	-	False	19583	0.134920634920635	CORE_REGION	CENTRAL_COMP
Streptomyces lincolnensis LC G	Sli1_4056	4514488	4515243	+	False	13094	0.611111111111111	CORE_REGION	CENTRAL_COMP
Streptomyces lincolnensis LC G	Sli1_4057	4515293	4515970	+	False	20636	0.0317460317460317	CORE_REGION	CENTRAL_COMP
Streptomyces lincolnensis LC G	Sli1_4058	4516193	4517068	-	False	14289	0.214285714285714	CORE_REGION	CENTRAL_COMP
Streptomyces lincolnensis LC G	Sli1_4059	4517351	4518616	+	False	28262	0.0793650793650794	CORE_REGION	CENTRAL_COMP
Streptomyces lincolnensis LC G	Sli1_4060	4518662	4519777	-	False	8953	0.388888888888889	CORE_REGION	CENTRAL_COMP
Streptomyces lincolnensis LC G	Sli1_4061	4519855	4521216	-	False	86985	0	CORE_REGION	CENTRAL_COMP
Streptomyces lincolnensis LC G	Sli1_4062	4521190	4521615	+	False	87484	0	CORE_REGION	CENTRAL_COMP
Streptomyces lincolnensis LC G	Sli1_4063	4521823	4522536	-	False	6996	0.976190476190476	CORE_REGION	CENTRAL_COMP
Streptomyces lincolnensis LC G	Sli1_4064	4522619	4522756	-	False	87542	0	CORE_REGION	CENTRAL_COMP
Streptomyces lincolnensis LC G	Sli1_4065	4522786	4523904	-	False	1316	0.992063492063492	CORE_REGION	CENTRAL_COMP
Streptomyces lincolnensis LC G	Sli1_4066	4524110	4525264	+	True	2950	1	CORE_REGION	CENTRAL_COMP
Streptomyces lincolnensis LC G	Sli1_4067	4525349	4525594	-	False	1852	0.825396825396825	CORE_REGION	CENTRAL_COMP
Streptomyces lincolnensis LC G	Sli1_4068	4525608	4526111	-	False	6351	0.912698412698413	CORE_REGION	CENTRAL_COMP
Streptomyces lincolnensis LC G	Sli1_4069	4526315	4526839	-	True	4147	1	CORE_REGION	CENTRAL_COMP
Streptomyces lincolnensis LC G	Sli1_4070	4526985	4528214	+	True	7789	1	CORE_REGION	CENTRAL_COMP
Streptomyces lincolnensis LC G	Sli1_4071	4528420	4529406	+	False	1690	0.984126984126984	CORE_REGION	CENTRAL_COMP
Streptomyces lincolnensis LC G	Sli1_4072	4529403	4530203	+	False	2028	0.992063492063492	CORE_REGION	CENTRAL_COMP
Streptomyces lincolnensis LC G	Sli1_4073	4530283	4530783	-	True	5940	1	CORE_REGION	CENTRAL_COMP
Streptomyces lincolnensis LC G	Sli1_4074	4530960	4531358	-	False	2917	0.992063492063492	CORE_REGION	CENTRAL_COMP
Streptomyces lincolnensis LC G	Sli1_4075	4531542	4532402	+	True	164	1	CORE_REGION	CENTRAL_COMP
Streptomyces lincolnensis LC G	Sli1_4076	4532428	4532655	+	False	847	0.992063492063492	CORE_REGION	CENTRAL_COMP
Streptomyces lincolnensis LC G	Sli1_4077	4532753	4533850	+	False	13612	0.119047619047619	CORE_REGION	CENTRAL_COMP
Streptomyces lincolnensis LC G	Sli1_4078	4533880	4537083	-	False	162	0.873015873015873	CORE_REGION	CENTRAL_COMP
Streptomyces lincolnensis LC G	Sli1_4079	4537231	4539273	+	True	7601	1	CORE_REGION	CENTRAL_COMP
Streptomyces lincolnensis LC G	Sli1_4080	4539389	4540684	+	False	6526	0.380952380952381	CORE_REGION	CENTRAL_COMP
Streptomyces lincolnensis LC G	Sli1_4081	4540681	4542330	+	False	24740	0.365079365079365	CORE_REGION	CENTRAL_COMP
Streptomyces lincolnensis LC G	Sli1_4082	4542327	4543520	+	False	24756	0.404761904761905	CORE_REGION	CENTRAL_COMP
Streptomyces lincolnensis LC G	Sli1_4083	4543517	4545934	+	False	25047	0.357142857142857	CORE_REGION	CENTRAL_COMP
Streptomyces lincolnensis LC G	Sli1_4084	4546005	4546631	-	False	2791	0.642857142857143	CORE_REGION	CENTRAL_COMP
Streptomyces lincolnensis LC G	Sli1_4085	4546637	4548181	-	False	2897	1	CORE_REGION	CENTRAL_COMP
Streptomyces lincolnensis LC G	Sli1_4086	4548291	4548887	-	False	9099	1	CORE_REGION	CENTRAL_COMP
Streptomyces lincolnensis LC G	Sli1_4087	4549312	4551144	+	True	1360	1	CORE_REGION	CENTRAL_COMP
Streptomyces lincolnensis LC G	Sli1_4088	4551415	4552017	-	False	16917	0.325396825396825	CORE_REGION	CENTRAL_COMP
Streptomyces lincolnensis LC G	Sli1_4089	4552004	4553536	-	False	2047	0.428571428571429	CORE_REGION	CENTRAL_COMP
Streptomyces lincolnensis LC G	Sli1_4090	4553533	4554696	-	False	17535	0.301587301587302	CORE_REGION	CENTRAL_COMP
Streptomyces lincolnensis LC G	Sli1_4091	4554714	4555787	-	False	16626	0.30952380952381	CORE_REGION	CENTRAL_COMP
Streptomyces lincolnensis LC G	Sli1_4092	4555967	4556371	-	False	2242	0.992063492063492	CORE_REGION	CENTRAL_COMP
Streptomyces lincolnensis LC G	Sli1_4093	4556445	4557656	-	False	5665	0.992063492063492	CORE_REGION	CENTRAL_COMP
Streptomyces lincolnensis LC G	Sli1_4094	4557857	4558447	+	False	86973	0	CORE_REGION	CENTRAL_COMP
Streptomyces lincolnensis LC G	Sli1_4095	4558614	4559474	+	False	5103	0.80952380952381	CORE_REGION	CENTRAL_COMP
Streptomyces lincolnensis LC G	Sli1_4096	4559488	4561026	-	False	5151	0.976190476190476	CORE_REGION	CENTRAL_COMP
Streptomyces lincolnensis LC G	Sli1_4097	4561106	4562371	-	False	5937	1	CORE_REGION	CENTRAL_COMP
Streptomyces lincolnensis LC G	Sli1_4098	4562507	4563553	+	False	1726	0.920634920634921	CORE_REGION	CENTRAL_COMP
Streptomyces lincolnensis LC G	Sli1_4099	4563550	4564314	+	False	4743	0.96031746031746	CORE_REGION	CENTRAL_COMP
Streptomyces lincolnensis LC G	Sli1_4100	4564311	4564721	+	False	4565	0.976190476190476	CORE_REGION	CENTRAL_COMP
Streptomyces lincolnensis LC G	Sli1_4101	4564849	4566327	+	False	7606	0.69047619047619	CORE_REGION	CENTRAL_COMP
Streptomyces lincolnensis LC G	Sli1_4102	4566475	4567191	+	False	4573	0.595238095238095	CORE_REGION	CENTRAL_COMP
Streptomyces lincolnensis LC G	Sli1_4103	4567240	4567632	+	False	9107	0.0158730158730159	CORE_REGION	CENTRAL_COMP
Streptomyces lincolnensis LC G	Sli1_4104	4567694	4569028	-	False	8148	0.738095238095238	CORE_REGION	CENTRAL_COMP
Streptomyces lincolnensis LC G	Sli1_4105	4569315	4571906	+	False	87367	0	CORE_REGION	CENTRAL_COMP
Streptomyces lincolnensis LC G	Sli1_4106	4572138	4573040	+	False	29827	0.0634920634920635	CORE_REGION	CENTRAL_COMP
Streptomyces lincolnensis LC G	Sli1_4107	4573108	4573590	+	False	124	1	CORE_REGION	CENTRAL_COMP
Streptomyces lincolnensis LC G	Sli1_4108	4573700	4575010	+	False	17240	0.53968253968254	CORE_REGION	CENTRAL_COMP
Streptomyces lincolnensis LC G	Sli1_4109	4575184	4575450	+	False	19227	0.158730158730159	CORE_REGION	CENTRAL_COMP
Streptomyces lincolnensis LC G	Sli1_4110	4575451	4576059	-	False	10309	0.373015873015873	CORE_REGION	CENTRAL_COMP
Streptomyces lincolnensis LC G	Sli1_4111	4576109	4576978	-	False	41	0.761904761904762	CORE_REGION	CENTRAL_COMP
Streptomyces lincolnensis LC G	Sli1_4112	4577301	4577585	-	False	86999	0	CORE_REGION	CENTRAL_COMP
Streptomyces lincolnensis LC G	Sli1_4113	4577637	4578890	-	False	6148	0.404761904761905	CORE_REGION	CENTRAL_COMP
Streptomyces lincolnensis LC G	Sli1_4114	4579384	4584102	-	False	2183	0.76984126984127	CORE_REGION	CENTRAL_COMP
Streptomyces lincolnensis LC G	Sli1_4115	4584102	4584809	-	False	10870	0.476190476190476	CORE_REGION	CENTRAL_COMP
Streptomyces lincolnensis LC G	Sli1_4116	4584806	4585381	-	False	12366	0.476190476190476	CORE_REGION	CENTRAL_COMP
Streptomyces lincolnensis LC G	Sli1_4117	4585566	4586018	+	False	5226	0.984126984126984	CORE_REGION	CENTRAL_COMP
Streptomyces lincolnensis LC G	Sli1_4118	4587564	4587782	+	False	87260	0	CORE_REGION	CENTRAL_COMP
Streptomyces lincolnensis LC G	Sli1_4119	4588330	4589091	-	False	14547	0.428571428571429	CORE_REGION	CENTRAL_COMP
Streptomyces lincolnensis LC G	Sli1_4120	4589188	4589535	-	False	3403	0.46031746031746	CORE_REGION	CENTRAL_COMP
Streptomyces lincolnensis LC G	Sli1_4121	4589565	4589882	-	False	147	0.976190476190476	CORE_REGION	CENTRAL_COMP
Streptomyces lincolnensis LC G	Sli1_4122	4589882	4590154	-	False	16810	0.0873015873015873	CORE_REGION	CENTRAL_COMP
Streptomyces lincolnensis LC G	Sli1_4123	4590352	4590609	+	False	147	0.976190476190476	CORE_REGION	CENTRAL_COMP
Streptomyces lincolnensis LC G	Sli1_4124	4590644	4592368	-	False	1269	0.944444444444444	CORE_REGION	CENTRAL_COMP
Streptomyces lincolnensis LC G	Sli1_4125	4592706	4593632	+	False	6248	0.992063492063492	CORE_REGION	CENTRAL_COMP
Streptomyces lincolnensis LC G	Sli1_4126	4593693	4594400	+	True	5738	1	CORE_REGION	CENTRAL_COMP
Streptomyces lincolnensis LC G	Sli1_4127	4594410	4595669	+	False	7452	1	CORE_REGION	CENTRAL_COMP
Streptomyces lincolnensis LC G	Sli1_4128	4595671	4596051	+	False	13599	0.76984126984127	CORE_REGION	CENTRAL_COMP
Streptomyces lincolnensis LC G	Sli1_4129	4596053	4596466	+	False	7936	0.984126984126984	CORE_REGION	CENTRAL_COMP
Streptomyces lincolnensis LC G	Sli1_4130	4596477	4597814	+	True	7524	1	CORE_REGION	CENTRAL_COMP
Streptomyces lincolnensis LC G	Sli1_4131	4597826	4598770	+	True	7496	1	CORE_REGION	CENTRAL_COMP
Streptomyces lincolnensis LC G	Sli1_4132	4598794	4599681	+	True	3497	1	CORE_REGION	CENTRAL_COMP
Streptomyces lincolnensis LC G	Sli1_4133	4599733	4601103	+	False	15760	0.579365079365079	CORE_REGION	CENTRAL_COMP
Streptomyces lincolnensis LC G	Sli1_4134	4601100	4601858	+	False	16472	0.619047619047619	CORE_REGION	CENTRAL_COMP
Streptomyces lincolnensis LC G	Sli1_4135	4601998	4602195	+	False	4683	0.761904761904762	CORE_REGION	CENTRAL_COMP
Streptomyces lincolnensis LC G	Sli1_4136	4602249	4602794	+	False	1221	0.920634920634921	CORE_REGION	CENTRAL_COMP
Streptomyces lincolnensis LC G	Sli1_4137	4602829	4603410	+	False	6370	0.968253968253968	CORE_REGION	CENTRAL_COMP
Streptomyces lincolnensis LC G	Sli1_4138	4603418	4604044	+	False	923	1	CORE_REGION	CENTRAL_COMP
Streptomyces lincolnensis LC G	Sli1_4139	4604140	4605150	+	False	8767	0.571428571428571	CORE_REGION	CENTRAL_COMP
Streptomyces lincolnensis LC G	Sli1_4140	4605161	4605496	-	False	1785	0.928571428571429	CORE_REGION	CENTRAL_COMP
Streptomyces lincolnensis LC G	Sli1_4141	4605658	4606479	+	False	8635	0.912698412698413	CORE_REGION	CENTRAL_COMP
Streptomyces lincolnensis LC G	Sli1_4142	4606493	4607602	-	False	17930	0.222222222222222	CORE_REGION	CENTRAL_COMP
Streptomyces lincolnensis LC G	Sli1_4143	4607717	4608238	+	False	86986	0	CORE_REGION	CENTRAL_COMP
Streptomyces lincolnensis LC G	Sli1_4144	4608329	4609102	+	False	1388	0.992063492063492	CORE_REGION	CENTRAL_COMP
Streptomyces lincolnensis LC G	Sli1_4145	4609415	4610740	+	True	8832	1	CORE_REGION	CENTRAL_COMP
Streptomyces lincolnensis LC G	Sli1_4146	4611187	4611840	+	False	3203	1	CORE_REGION	CENTRAL_COMP
Streptomyces lincolnensis LC G	Sli1_4147	4612039	4613361	+	False	8754	1	CORE_REGION	CENTRAL_COMP
Streptomyces lincolnensis LC G	Sli1_4148	4613400	4613786	+	False	19093	0.158730158730159	CORE_REGION	CENTRAL_COMP
Streptomyces lincolnensis LC G	Sli1_4149	4613827	4616142	-	False	825	0.96031746031746	CORE_REGION	CENTRAL_COMP
Streptomyces lincolnensis LC G	Sli1_4150	4616172	4616861	-	False	7898	0.992063492063492	CORE_REGION	CENTRAL_COMP
Streptomyces lincolnensis LC G	Sli1_4151	4616858	4617391	-	False	7033	0.96031746031746	CORE_REGION	CENTRAL_COMP
Streptomyces lincolnensis LC G	Sli1_4152	4617524	4617733	-	False	9109	0.76984126984127	CORE_REGION	CENTRAL_COMP
Streptomyces lincolnensis LC G	Sli1_4153	4617784	4618719	-	False	6104	0.761904761904762	CORE_REGION	CENTRAL_COMP
Streptomyces lincolnensis LC G	Sli1_4154	4618957	4621311	+	False	4370	1	CORE_REGION	CENTRAL_COMP
Streptomyces lincolnensis LC G	Sli1_4155	4621489	4621965	+	False	87262	0	CORE_REGION	CENTRAL_COMP
Streptomyces lincolnensis LC G	Sli1_4156	4622011	4622406	+	False	86912	0	CORE_REGION	CENTRAL_COMP
Streptomyces lincolnensis LC G	Sli1_4157	4622452	4622853	+	False	87525	0	CORE_REGION	CENTRAL_COMP
Streptomyces lincolnensis LC G	Sli1_4158	4622943	4623359	-	False	25290	0.0238095238095238	CORE_REGION	CENTRAL_COMP
Streptomyces lincolnensis LC G	Sli1_4159	4623742	4628136	+	False	7517	0.484126984126984	CORE_REGION	CENTRAL_COMP
Streptomyces lincolnensis LC G	Sli1_4160	4628189	4628758	-	False	14793	0.0873015873015873	CORE_REGION	CENTRAL_COMP
Streptomyces lincolnensis LC G	Sli1_4161	4628812	4630959	-	False	6738	1	CORE_REGION	CENTRAL_COMP
Streptomyces lincolnensis LC G	Sli1_4162	4631285	4631962	-	True	1368	1	CORE_REGION	CENTRAL_COMP
Streptomyces lincolnensis LC G	Sli1_4163	4632064	4633419	-	True	6417	1	CORE_REGION	CENTRAL_COMP
Streptomyces lincolnensis LC G	Sli1_4164	4633318	4633620	+	False	87166	0	CORE_REGION	CENTRAL_COMP
Streptomyces lincolnensis LC G	Sli1_4165	4633726	4635393	-	True	2587	1	CORE_REGION	CENTRAL_COMP
Streptomyces lincolnensis LC G	Sli1_4166	4635605	4636288	+	False	4206	0.992063492063492	CORE_REGION	CENTRAL_COMP
Streptomyces lincolnensis LC G	Sli1_4167	4636523	4636837	+	False	204	1	CORE_REGION	CENTRAL_COMP
Streptomyces lincolnensis LC G	Sli1_4168	4636964	4637998	-	True	7634	1	CORE_REGION	CENTRAL_COMP
Streptomyces lincolnensis LC G	Sli1_4169	4638125	4638646	+	False	5031	1	CORE_REGION	CENTRAL_COMP
Streptomyces lincolnensis LC G	Sli1_4170	4638744	4639334	-	False	2441	0.976190476190476	CORE_REGION	CENTRAL_COMP
Streptomyces lincolnensis LC G	Sli1_4171	4639476	4639736	-	False	6021	0.992063492063492	CORE_REGION	CENTRAL_COMP
Streptomyces lincolnensis LC G	Sli1_4172	4639775	4640983	-	True	2022	1	CORE_REGION	CENTRAL_COMP
Streptomyces lincolnensis LC G	Sli1_4173	4641078	4642448	-	False	11715	0.706349206349206	CORE_REGION	CENTRAL_COMP
Streptomyces lincolnensis LC G	Sli1_4174	4642647	4643576	+	False	1024	1	CORE_REGION	CENTRAL_COMP
Streptomyces lincolnensis LC G	Sli1_4175	4643640	4644386	+	False	4612	0.992063492063492	CORE_REGION	CENTRAL_COMP
Streptomyces lincolnensis LC G	Sli1_4176	4644426	4644824	-	False	14902	0.880952380952381	CORE_REGION	CENTRAL_COMP
Streptomyces lincolnensis LC G	Sli1_4177	4645247	4646335	+	True	3986	1	CORE_REGION	CENTRAL_COMP
Streptomyces lincolnensis LC G	Sli1_4178	4646489	4647907	+	False	27510	0.174603174603175	CORE_REGION	CENTRAL_COMP
Streptomyces lincolnensis LC G	Sli1_4179	4648285	4649418	+	False	2574	0.0952380952380952	CORE_REGION	CENTRAL_COMP
Streptomyces lincolnensis LC G	Sli1_4180	4649689	4650909	+	False	6770	1	CORE_REGION	CENTRAL_COMP
Streptomyces lincolnensis LC G	Sli1_4181	4650933	4651925	+	False	15679	0.238095238095238	CORE_REGION	CENTRAL_COMP
Streptomyces lincolnensis LC G	Sli1_4182	4651912	4655415	+	False	3918	1	CORE_REGION	CENTRAL_COMP
Streptomyces lincolnensis LC G	Sli1_4183	4655412	4656317	+	False	15941	0.174603174603175	CORE_REGION	CENTRAL_COMP
Streptomyces lincolnensis LC G	Sli1_4184	4656295	4657704	+	False	9592	1	CORE_REGION	CENTRAL_COMP
Streptomyces lincolnensis LC G	Sli1_4185	4657739	4658038	+	False	86941	0	CORE_REGION	CENTRAL_COMP
Streptomyces lincolnensis LC G	Sli1_4186	4658308	4658682	-	False	87533	0	CORE_REGION	CENTRAL_COMP
Streptomyces lincolnensis LC G	Sli1_4187	4658731	4659420	+	False	3742	0.928571428571429	CORE_REGION	CENTRAL_COMP
Streptomyces lincolnensis LC G	Sli1_4188	4659575	4660594	+	False	87264	0	CORE_REGION	CENTRAL_COMP
Streptomyces lincolnensis LC G	Sli1_4189	4660671	4661504	-	False	87349	0	CORE_REGION	CENTRAL_COMP
Streptomyces lincolnensis LC G	Sli1_4190	4661522	4662190	-	False	22973	0.0555555555555556	CORE_REGION	CENTRAL_COMP
Streptomyces lincolnensis LC G	Sli1_4191	4662244	4662771	-	False	36336	0.103174603174603	CORE_REGION	CENTRAL_COMP
Streptomyces lincolnensis LC G	Sli1_4192	4662939	4664321	+	False	87388	0	CORE_REGION	CENTRAL_COMP
Streptomyces lincolnensis LC G	Sli1_4193	4664507	4665718	+	False	15286	0.357142857142857	CORE_REGION	CENTRAL_COMP
Streptomyces lincolnensis LC G	Sli1_4194	4666340	4669168	+	False	85195	0.0158730158730159	CORE_REGION	CENTRAL_COMP
Streptomyces lincolnensis LC G	Sli1_4195	4669574	4671187	+	False	50545	0.00793650793650794	CORE_REGION	CENTRAL_COMP
Streptomyces lincolnensis LC G	Sli1_4196	4671256	4671855	+	False	86899	0	CORE_REGION	CENTRAL_COMP
Streptomyces lincolnensis LC G	Sli1_4197	4672050	4673954	+	False	750	0.984126984126984	CORE_REGION	CENTRAL_COMP
Streptomyces lincolnensis LC G	Sli1_4198	4674020	4675282	+	False	36826	0.0317460317460317	CORE_REGION	CENTRAL_COMP
Streptomyces lincolnensis LC G	Sli1_4199	4675336	4676157	+	False	294	0.19047619047619	CORE_REGION	CENTRAL_COMP
Streptomyces lincolnensis LC G	Sli1_4200	4676224	4677324	+	False	728	0.19047619047619	CORE_REGION	CENTRAL_COMP
Streptomyces lincolnensis LC G	Sli1_4201	4677321	4678184	+	False	50687	0.0158730158730159	CORE_REGION	CENTRAL_COMP
Streptomyces lincolnensis LC G	Sli1_4202	4678203	4679519	+	False	26204	0.0634920634920635	CORE_REGION	CENTRAL_COMP
Streptomyces lincolnensis LC G	Sli1_4203	4679609	4681597	+	False	233	1	CORE_REGION	CENTRAL_COMP
Streptomyces lincolnensis LC G	Sli1_4204	4681631	4682365	+	False	15930	0.515873015873016	CORE_REGION	CENTRAL_COMP
Streptomyces lincolnensis LC G	Sli1_4205	4682906	4683358	+	False	16473	0.896825396825397	CORE_REGION	CENTRAL_COMP
Streptomyces lincolnensis LC G	Sli1_4206	4683358	4684728	+	False	47025	0.0793650793650794	CORE_REGION	CENTRAL_COMP
Streptomyces lincolnensis LC G	Sli1_4207	4684725	4685921	+	False	53141	0.0634920634920635	CORE_REGION	CENTRAL_COMP
Streptomyces lincolnensis LC G	Sli1_4208	4686000	4687238	+	False	87238	0	CORE_REGION	CENTRAL_COMP
Streptomyces lincolnensis LC G	Sli1_4209	4687235	4688113	+	False	87077	0	CORE_REGION	CENTRAL_COMP
Streptomyces lincolnensis LC G	Sli1_4210	4688274	4689509	+	False	3812	0.277777777777778	CORE_REGION	CENTRAL_COMP
Streptomyces lincolnensis LC G	Sli1_4211	4690543	4691373	+	False	233	1	CORE_REGION	CENTRAL_COMP
Streptomyces lincolnensis LC G	Sli1_4212	4691447	4693669	+	False	17391	0.357142857142857	CORE_REGION	CENTRAL_COMP
Streptomyces lincolnensis LC G	Sli1_4213	4693801	4695363	+	False	441	0.976190476190476	CORE_REGION	CENTRAL_COMP
Streptomyces lincolnensis LC G	Sli1_4214	4695559	4696692	+	False	16763	0.587301587301587	CORE_REGION	CENTRAL_COMP
Streptomyces lincolnensis LC G	Sli1_4215	4696874	4697626	+	False	9582	0.992063492063492	CORE_REGION	CENTRAL_COMP
Streptomyces lincolnensis LC G	Sli1_4216	4697986	4698177	+	False	9020	1	CORE_REGION	CENTRAL_COMP
Streptomyces lincolnensis LC G	Sli1_4217	4698227	4698619	+	False	2703	0.873015873015873	CORE_REGION	CENTRAL_COMP
Streptomyces lincolnensis LC G	Sli1_4218	4698770	4699201	+	False	124	1	CORE_REGION	CENTRAL_COMP
Streptomyces lincolnensis LC G	Sli1_4219	4699452	4702118	+	False	1219	1	CORE_REGION	CENTRAL_COMP
Streptomyces lincolnensis LC G	Sli1_4220	4702123	4703520	-	False	15059	0.642857142857143	CORE_REGION	CENTRAL_COMP
Streptomyces lincolnensis LC G	Sli1_4221	4703936	4704934	+	False	7097	0.492063492063492	CORE_REGION	CENTRAL_COMP
Streptomyces lincolnensis LC G	Sli1_4222	4705040	4705996	+	False	17024	0.182539682539683	CORE_REGION	CENTRAL_COMP
Streptomyces lincolnensis LC G	Sli1_4223	4705988	4706764	-	False	203	0.825396825396825	CORE_REGION	CENTRAL_COMP
Streptomyces lincolnensis LC G	Sli1_4224	4706761	4708695	-	False	1603	0.825396825396825	CORE_REGION	CENTRAL_COMP
Streptomyces lincolnensis LC G	Sli1_4225	4708695	4709534	-	False	7802	0.833333333333333	CORE_REGION	CENTRAL_COMP
Streptomyces lincolnensis LC G	Sli1_4226	4709571	4709861	-	False	566	0.833333333333333	CORE_REGION	CENTRAL_COMP
Streptomyces lincolnensis LC G	Sli1_4227	4710172	4712376	+	False	5062	1	CORE_REGION	CENTRAL_COMP
Streptomyces lincolnensis LC G	Sli1_4228	4712527	4713153	+	False	22515	0.0476190476190476	CORE_REGION	CENTRAL_COMP
Streptomyces lincolnensis LC G	Sli1_4229	4713312	4715219	+	True	7338	1	CORE_REGION	CENTRAL_COMP
Streptomyces lincolnensis LC G	Sli1_4230	4715724	4715864	-	False	87075	0	CORE_REGION	CENTRAL_COMP
Streptomyces lincolnensis LC G	Sli1_4231	4715910	4717535	+	False	2108	1	CORE_REGION	CENTRAL_COMP
Streptomyces lincolnensis LC G	Sli1_4232	4717676	4718608	+	False	3898	1	CORE_REGION	CENTRAL_COMP
Streptomyces lincolnensis LC G	Sli1_4233	4718601	4719551	+	False	5205	1	CORE_REGION	CENTRAL_COMP
Streptomyces lincolnensis LC G	Sli1_4234	4719563	4720612	+	False	7275	1	CORE_REGION	CENTRAL_COMP
Streptomyces lincolnensis LC G	Sli1_4235	4720605	4721753	+	False	1146	1	CORE_REGION	CENTRAL_COMP
Streptomyces lincolnensis LC G	Sli1_4236	4721827	4722207	+	False	19929	0.293650793650794	CORE_REGION	CENTRAL_COMP
Streptomyces lincolnensis LC G	Sli1_4237	4722159	4723187	-	False	17910	0.579365079365079	CORE_REGION	CENTRAL_COMP
Streptomyces lincolnensis LC G	Sli1_4238	4723184	4724182	-	False	16606	0.571428571428571	CORE_REGION	CENTRAL_COMP
Streptomyces lincolnensis LC G	Sli1_4239	4724505	4725428	-	False	833	0.888888888888889	CORE_REGION	CENTRAL_COMP
Streptomyces lincolnensis LC G	Sli1_4240	4725425	4726465	-	False	17933	0.571428571428571	CORE_REGION	CENTRAL_COMP
Streptomyces lincolnensis LC G	Sli1_4241	4726458	4728233	-	False	16938	0.571428571428571	CORE_REGION	CENTRAL_COMP
Streptomyces lincolnensis LC G	Sli1_4242	4728653	4729189	-	False	27903	0.0158730158730159	CORE_REGION	CENTRAL_COMP
Streptomyces lincolnensis LC G	Sli1_4243	4729427	4729888	+	False	87460	0	CORE_REGION	CENTRAL_COMP
Streptomyces lincolnensis LC G	Sli1_4244	4730054	4732171	-	False	5155	0.992063492063492	CORE_REGION	CENTRAL_COMP
Streptomyces lincolnensis LC G	Sli1_4245	4732375	4732569	+	False	1996	1	CORE_REGION	CENTRAL_COMP
Streptomyces lincolnensis LC G	Sli1_4246	4732688	4733560	+	True	8891	1	CORE_REGION	CENTRAL_COMP
Streptomyces lincolnensis LC G	Sli1_4247	4733557	4733973	+	False	9071	1	CORE_REGION	CENTRAL_COMP
Streptomyces lincolnensis LC G	Sli1_4248	4734132	4736591	+	False	1107	1	CORE_REGION	CENTRAL_COMP
Streptomyces lincolnensis LC G	Sli1_4249	4736682	4737593	+	False	2886	0.984126984126984	CORE_REGION	CENTRAL_COMP
Streptomyces lincolnensis LC G	Sli1_4250	4737590	4738081	+	False	6680	0.682539682539683	CORE_REGION	CENTRAL_COMP
Streptomyces lincolnensis LC G	Sli1_4251	4738221	4738946	+	False	4210	1	CORE_REGION	CENTRAL_COMP
Streptomyces lincolnensis LC G	Sli1_4252	4739333	4740172	+	False	8731	1	CORE_REGION	CENTRAL_COMP
Streptomyces lincolnensis LC G	Sli1_4253	4740246	4740533	+	True	8394	1	CORE_REGION	CENTRAL_COMP
Streptomyces lincolnensis LC G	Sli1_4254	4740643	4740885	+	False	1894	1	CORE_REGION	CENTRAL_COMP
Streptomyces lincolnensis LC G	Sli1_4255	4741033	4742250	-	False	5262	1	CORE_REGION	CENTRAL_COMP
Streptomyces lincolnensis LC G	Sli1_4256	4742253	4742507	-	False	7655	0.968253968253968	CORE_REGION	CENTRAL_COMP
Streptomyces lincolnensis LC G	Sli1_4257	4742544	4743263	-	False	6655	0.777777777777778	CORE_REGION	CENTRAL_COMP
Streptomyces lincolnensis LC G	Sli1_4258	4743222	4743569	+	False	30165	0.0158730158730159	CORE_REGION	CENTRAL_COMP
Streptomyces lincolnensis LC G	Sli1_4259	4743566	4744345	+	False	4185	1	CORE_REGION	CENTRAL_COMP
Streptomyces lincolnensis LC G	Sli1_4260	4744465	4745463	+	True	9169	1	CORE_REGION	CENTRAL_COMP
Streptomyces lincolnensis LC G	Sli1_4261	4745620	4746660	+	False	6916	1	CORE_REGION	CENTRAL_COMP
Streptomyces lincolnensis LC G	Sli1_4262	4746688	4746873	+	False	87320	0	CORE_REGION	CENTRAL_COMP
Streptomyces lincolnensis LC G	Sli1_4263	4747017	4747754	+	True	820	1	CORE_REGION	CENTRAL_COMP
Streptomyces lincolnensis LC G	Sli1_4264	4747760	4749205	+	False	7194	1	CORE_REGION	CENTRAL_COMP
Streptomyces lincolnensis LC G	Sli1_4265	4749221	4749619	-	False	12493	0.0714285714285714	CORE_REGION	CENTRAL_COMP
Streptomyces lincolnensis LC G	Sli1_4266	4749616	4749903	-	False	11867	0.0714285714285714	CORE_REGION	CENTRAL_COMP
Streptomyces lincolnensis LC G	Sli1_4267	4750047	4752104	+	False	1810	0.492063492063492	CORE_REGION	CENTRAL_COMP
Streptomyces lincolnensis LC G	Sli1_4268	4752111	4752341	-	False	40460	0.0317460317460317	CORE_REGION	CENTRAL_COMP
Streptomyces lincolnensis LC G	Sli1_4269	4752398	4753654	+	False	12542	0.238095238095238	CORE_REGION	CENTRAL_COMP
Streptomyces lincolnensis LC G	Sli1_4270	4753663	4754775	+	False	11811	0.198412698412698	CORE_REGION	CENTRAL_COMP
Streptomyces lincolnensis LC G	Sli1_4271	4754779	4755162	-	False	1926	0.746031746031746	CORE_REGION	CENTRAL_COMP
Streptomyces lincolnensis LC G	Sli1_4272	4755159	4755734	-	False	12188	0.142857142857143	CORE_REGION	CENTRAL_COMP
Streptomyces lincolnensis LC G	Sli1_4273	4756443	4758215	-	False	2232	0.261904761904762	CORE_REGION	CENTRAL_COMP
Streptomyces lincolnensis LC G	Sli1_4274	4758552	4758668	-	False	19985	0.00793650793650794	CORE_REGION	CENTRAL_COMP
Streptomyces lincolnensis LC G	Sli1_4275	4758812	4760002	-	False	1151	0.404761904761905	CORE_REGION	CENTRAL_COMP
Streptomyces lincolnensis LC G	Sli1_4276	4760092	4761879	-	False	7069	0.928571428571429	CORE_REGION	CENTRAL_COMP
Streptomyces lincolnensis LC G	Sli1_4277	4762100	4763026	+	True	7747	1	CORE_REGION	CENTRAL_COMP
Streptomyces lincolnensis LC G	Sli1_4278	4763091	4763741	-	False	17897	0.293650793650794	CORE_REGION	CENTRAL_COMP
Streptomyces lincolnensis LC G	Sli1_4279	4763807	4765354	-	False	16866	0.285714285714286	CORE_REGION	CENTRAL_COMP
Streptomyces lincolnensis LC G	Sli1_4280	4765351	4766211	-	False	543	0.666666666666667	CORE_REGION	CENTRAL_COMP
Streptomyces lincolnensis LC G	Sli1_4281	4766208	4767044	-	False	17400	0.515873015873016	CORE_REGION	CENTRAL_COMP
Streptomyces lincolnensis LC G	Sli1_4282	4767316	4767858	-	False	17730	0.507936507936508	CORE_REGION	CENTRAL_COMP
Streptomyces lincolnensis LC G	Sli1_4283	4767970	4768380	+	False	1926	0.746031746031746	CORE_REGION	CENTRAL_COMP
Streptomyces lincolnensis LC G	Sli1_4284	4768377	4769267	+	False	104	0.777777777777778	CORE_REGION	CENTRAL_COMP
Streptomyces lincolnensis LC G	Sli1_4285	4769264	4770298	+	False	4338	0.587301587301587	CORE_REGION	CENTRAL_COMP
Streptomyces lincolnensis LC G	Sli1_4286	4770295	4771284	+	False	4338	0.587301587301587	CORE_REGION	CENTRAL_COMP
Streptomyces lincolnensis LC G	Sli1_4287	4771724	4773955	+	True	6988	1	CORE_REGION	CENTRAL_COMP
Streptomyces lincolnensis LC G	Sli1_4288	4773969	4775021	+	False	2668	1	CORE_REGION	CENTRAL_COMP
Streptomyces lincolnensis LC G	Sli1_4289	4775039	4775461	+	False	757	0.920634920634921	CORE_REGION	CENTRAL_COMP
Streptomyces lincolnensis LC G	Sli1_4290	4775709	4776833	+	True	4725	1	CORE_REGION	CENTRAL_COMP
Streptomyces lincolnensis LC G	Sli1_4291	4776944	4777948	+	True	3032	1	CORE_REGION	CENTRAL_COMP
Streptomyces lincolnensis LC G	Sli1_4292	4777945	4779006	+	True	3790	1	CORE_REGION	CENTRAL_COMP
Streptomyces lincolnensis LC G	Sli1_4293	4779077	4779853	+	True	4240	1	CORE_REGION	CENTRAL_COMP
Streptomyces lincolnensis LC G	Sli1_4294	4780356	4781354	-	True	7749	1	CORE_REGION	CENTRAL_COMP
Streptomyces lincolnensis LC G	Sli1_4295	4781362	4781982	-	True	6541	1	CORE_REGION	CENTRAL_COMP
Streptomyces lincolnensis LC G	Sli1_4296	4782170	4782532	+	False	6930	1	CORE_REGION	CENTRAL_COMP
Streptomyces lincolnensis LC G	Sli1_4297	4782572	4782745	-	False	5539	0.976190476190476	CORE_REGION	CENTRAL_COMP
Streptomyces lincolnensis LC G	Sli1_4298	4782869	4783669	-	False	9735	0.968253968253968	CORE_REGION	CENTRAL_COMP
Streptomyces lincolnensis LC G	Sli1_4299	4784203	4785753	+	False	7551	0.746031746031746	CORE_REGION	CENTRAL_COMP
Streptomyces lincolnensis LC G	Sli1_4300	4785842	4786555	-	False	806	1	CORE_REGION	CENTRAL_COMP
Streptomyces lincolnensis LC G	Sli1_4301	4786769	4787806	-	False	1745	0.992063492063492	CORE_REGION	CENTRAL_COMP
Streptomyces lincolnensis LC G	Sli1_4302	4787813	4789540	-	False	33884	0.150793650793651	CORE_REGION	CENTRAL_COMP
Streptomyces lincolnensis LC G	Sli1_4303	4789563	4790300	-	False	9939	0.547619047619048	CORE_REGION	CENTRAL_COMP
Streptomyces lincolnensis LC G	Sli1_4304	4790388	4790636	+	False	209	1	CORE_REGION	CENTRAL_COMP
Streptomyces lincolnensis LC G	Sli1_4305	4790970	4793993	+	False	7517	0.484126984126984	CORE_REGION	CENTRAL_COMP
Streptomyces lincolnensis LC G	Sli1_4306	4794310	4795227	-	False	1547	0.912698412698413	CORE_REGION	CENTRAL_COMP
Streptomyces lincolnensis LC G	Sli1_4307	4795317	4795943	+	False	6308	0.785714285714286	CORE_REGION	CENTRAL_COMP
Streptomyces lincolnensis LC G	Sli1_4308	4796220	4797575	+	False	11311	0.253968253968254	CORE_REGION	CENTRAL_COMP
Streptomyces lincolnensis LC G	Sli1_4309	4798009	4798317	+	False	2744	1	CORE_REGION	CENTRAL_COMP
Streptomyces lincolnensis LC G	Sli1_4310	4798522	4799337	+	False	2744	1	CORE_REGION	CENTRAL_COMP
Streptomyces lincolnensis LC G	Sli1_4311	4799327	4800661	+	False	2912	0.992063492063492	CORE_REGION	CENTRAL_COMP
Streptomyces lincolnensis LC G	Sli1_4312	4800658	4802217	+	True	7996	1	CORE_REGION	CENTRAL_COMP
Streptomyces lincolnensis LC G	Sli1_4313	4802228	4803637	+	True	4139	1	CORE_REGION	CENTRAL_COMP
Streptomyces lincolnensis LC G	Sli1_4314	4803671	4805218	+	False	7857	0.992063492063492	CORE_REGION	CENTRAL_COMP
Streptomyces lincolnensis LC G	Sli1_4315	4805265	4805819	-	False	15698	0.80952380952381	CORE_REGION	CENTRAL_COMP
Streptomyces lincolnensis LC G	Sli1_4316	4805906	4807189	+	False	17390	0.571428571428571	CORE_REGION	CENTRAL_COMP
Streptomyces lincolnensis LC G	Sli1_4317	4807186	4807851	+	False	17979	0.579365079365079	CORE_REGION	CENTRAL_COMP
Streptomyces lincolnensis LC G	Sli1_4318	4813721	4814287	-	True	6483	1	CORE_REGION	CENTRAL_COMP
Streptomyces lincolnensis LC G	Sli1_4319	4814411	4815694	+	True	2534	1	CORE_REGION	CENTRAL_COMP
Streptomyces lincolnensis LC G	Sli1_4320	4815707	4817356	-	False	4822	1	CORE_REGION	CENTRAL_COMP
Streptomyces lincolnensis LC G	Sli1_4321	4817583	4818962	-	True	6409	1	CORE_REGION	CENTRAL_COMP
Streptomyces lincolnensis LC G	Sli1_4322	4819397	4820128	+	False	1868	1	CORE_REGION	CENTRAL_COMP
Streptomyces lincolnensis LC G	Sli1_4323	4820518	4822410	+	False	2461	0.96031746031746	CORE_REGION	CENTRAL_COMP
Streptomyces lincolnensis LC G	Sli1_4324	4822459	4825782	-	False	8270	0.976190476190476	CORE_REGION	CENTRAL_COMP
Streptomyces lincolnensis LC G	Sli1_4325	4826010	4828109	-	False	8479	1	CORE_REGION	CENTRAL_COMP
Streptomyces lincolnensis LC G	Sli1_4326	4828838	4830262	+	False	4070	1	CORE_REGION	CENTRAL_COMP
Streptomyces lincolnensis LC G	Sli1_4327	4830358	4831569	+	False	8374	1	CORE_REGION	CENTRAL_COMP
Streptomyces lincolnensis LC G	Sli1_4328	4832431	4833093	+	False	1611	1	CORE_REGION	CENTRAL_COMP
Streptomyces lincolnensis LC G	Sli1_4329	4833254	4834513	+	False	9193	0.96031746031746	CORE_REGION	CENTRAL_COMP
Streptomyces lincolnensis LC G	Sli1_4330	4834580	4835554	-	False	6895	0.706349206349206	CORE_REGION	CENTRAL_COMP
Streptomyces lincolnensis LC G	Sli1_4331	4835642	4836610	-	False	3703	0.952380952380952	CORE_REGION	CENTRAL_COMP
Streptomyces lincolnensis LC G	Sli1_4332	4837284	4838504	-	False	1723	0.492063492063492	CORE_REGION	CENTRAL_COMP
Streptomyces lincolnensis LC G	Sli1_4333	4839141	4840271	-	False	14703	0.507936507936508	CORE_REGION	CENTRAL_COMP
Streptomyces lincolnensis LC G	Sli1_4334	4840348	4840863	+	False	4186	1	CORE_REGION	CENTRAL_COMP
Streptomyces lincolnensis LC G	Sli1_4335	4841020	4841685	+	False	18425	0.301587301587302	CORE_REGION	CENTRAL_COMP
Streptomyces lincolnensis LC G	Sli1_4336	4841714	4842382	-	False	116	0.936507936507937	CORE_REGION	CENTRAL_COMP
Streptomyces lincolnensis LC G	Sli1_4337	4842370	4843539	-	False	1451	0.992063492063492	CORE_REGION	CENTRAL_COMP
Streptomyces lincolnensis LC G	Sli1_4338	4843805	4845910	+	False	16530	0.293650793650794	CORE_REGION	CENTRAL_COMP
Streptomyces lincolnensis LC G	Sli1_4339	4845975	4846697	+	False	8546	0.253968253968254	CORE_REGION	CENTRAL_COMP
Streptomyces lincolnensis LC G	Sli1_4340	4846779	4847690	-	False	23535	0.277777777777778	CORE_REGION	CENTRAL_COMP
Streptomyces lincolnensis LC G	Sli1_4341	4847927	4848115	+	False	23031	0.0634920634920635	CORE_REGION	CENTRAL_COMP
Streptomyces lincolnensis LC G	Sli1_4342	4848639	4849865	+	False	8738	0.76984126984127	CORE_REGION	CENTRAL_COMP
Streptomyces lincolnensis LC G	Sli1_4343	4850831	4851367	-	False	8244	0.753968253968254	CORE_REGION	CENTRAL_COMP
Streptomyces lincolnensis LC G	Sli1_4344	4851500	4851901	+	False	7245	0.333333333333333	CORE_REGION	CENTRAL_COMP
Streptomyces lincolnensis LC G	Sli1_4345	4851929	4852498	-	False	22393	0.0634920634920635	CORE_REGION	CENTRAL_COMP
Streptomyces lincolnensis LC G	Sli1_4346	4852495	4854549	-	False	20823	0.206349206349206	CORE_REGION	CENTRAL_COMP
Streptomyces lincolnensis LC G	Sli1_4347	4854546	4855022	-	False	17637	0.523809523809524	CORE_REGION	CENTRAL_COMP
Streptomyces lincolnensis LC G	Sli1_4348	4855333	4855521	-	False	7202	1	CORE_REGION	CENTRAL_COMP
Streptomyces lincolnensis LC G	Sli1_4349	4855781	4856119	-	False	2031	0.896825396825397	CORE_REGION	CENTRAL_COMP
Streptomyces lincolnensis LC G	Sli1_4350	4856686	4857045	+	False	4731	0.714285714285714	CORE_REGION	CENTRAL_COMP
Streptomyces lincolnensis LC G	Sli1_4351	4857162	4857470	-	False	2433	0.73015873015873	CORE_REGION	CENTRAL_COMP
Streptomyces lincolnensis LC G	Sli1_4352	4857570	4859045	-	False	3139	1	CORE_REGION	CENTRAL_COMP
Streptomyces lincolnensis LC G	Sli1_4353	4859313	4859516	-	False	7202	1	CORE_REGION	CENTRAL_COMP
Streptomyces lincolnensis LC G	Sli1_4354	4859778	4859948	-	False	15805	0.158730158730159	CORE_REGION	CENTRAL_COMP
Streptomyces lincolnensis LC G	Sli1_4355	4859995	4860351	-	False	1686	0.436507936507937	CORE_REGION	CENTRAL_COMP
Streptomyces lincolnensis LC G	Sli1_4356	4860690	4861046	+	False	4201	0.984126984126984	CORE_REGION	CENTRAL_COMP
Streptomyces lincolnensis LC G	Sli1_4357	4861084	4861266	-	False	17599	0.507936507936508	CORE_REGION	CENTRAL_COMP
Streptomyces lincolnensis LC G	Sli1_4358	4861610	4863163	-	False	5642	0.738095238095238	CORE_REGION	CENTRAL_COMP
Streptomyces lincolnensis LC G	Sli1_4359	4863239	4865356	-	False	19891	0.357142857142857	CORE_REGION	CENTRAL_COMP
Streptomyces lincolnensis LC G	Sli1_4360	4865544	4867667	-	False	9645	1	CORE_REGION	CENTRAL_COMP
Streptomyces lincolnensis LC G	Sli1_4361	4867999	4868523	-	False	18027	0.365079365079365	CORE_REGION	CENTRAL_COMP
Streptomyces lincolnensis LC G	Sli1_4362	4868671	4869021	-	False	3962	0.976190476190476	CORE_REGION	CENTRAL_COMP
Streptomyces lincolnensis LC G	Sli1_4363	4869107	4870702	+	False	7742	0.785714285714286	CORE_REGION	CENTRAL_COMP
Streptomyces lincolnensis LC G	Sli1_4364	4871613	4875587	+	True	1095	1	CORE_REGION	CENTRAL_COMP
Streptomyces lincolnensis LC G	Sli1_4365	4876343	4876537	+	False	412	0.611111111111111	CORE_REGION	CENTRAL_COMP
Streptomyces lincolnensis LC G	Sli1_4366	4877006	4877212	-	True	4498	1	CORE_REGION	CENTRAL_COMP
Streptomyces lincolnensis LC G	Sli1_4367	4877775	4878617	-	True	6390	1	CORE_REGION	CENTRAL_COMP
Streptomyces lincolnensis LC G	Sli1_4368	4878840	4879934	+	True	6406	1	CORE_REGION	CENTRAL_COMP
Streptomyces lincolnensis LC G	Sli1_4369	4880229	4880483	+	False	7982	0.992063492063492	CORE_REGION	CENTRAL_COMP
Streptomyces lincolnensis LC G	Sli1_4370	4880551	4881615	-	True	7172	1	CORE_REGION	CENTRAL_COMP
Streptomyces lincolnensis LC G	Sli1_4371	4881673	4883199	-	True	777	1	CORE_REGION	CENTRAL_COMP
Streptomyces lincolnensis LC G	Sli1_4372	4883272	4883736	-	False	16311	0.80952380952381	CORE_REGION	CENTRAL_COMP
Streptomyces lincolnensis LC G	Sli1_4373	4883809	4884606	-	False	1062	1	CORE_REGION	CENTRAL_COMP
Streptomyces lincolnensis LC G	Sli1_4374	4884733	4885461	+	False	87471	0	CORE_REGION	CENTRAL_COMP
Streptomyces lincolnensis LC G	Sli1_4375	4885458	4886819	+	False	11610	0.666666666666667	CORE_REGION	CENTRAL_COMP
Streptomyces lincolnensis LC G	Sli1_4376	4886849	4887325	-	False	87174	0	CORE_REGION	CENTRAL_COMP
Streptomyces lincolnensis LC G	Sli1_4377	4887520	4889778	-	True	4640	1	CORE_REGION	CENTRAL_COMP
Streptomyces lincolnensis LC G	Sli1_4378	4889775	4890455	-	True	2080	1	CORE_REGION	CENTRAL_COMP
Streptomyces lincolnensis LC G	Sli1_4379	4890452	4890715	-	True	6079	1	CORE_REGION	CENTRAL_COMP
Streptomyces lincolnensis LC G	Sli1_4380	4890994	4891311	+	True	4564	1	CORE_REGION	CENTRAL_COMP
Streptomyces lincolnensis LC G	Sli1_4381	4891838	4892803	+	False	2886	0.984126984126984	CORE_REGION	CENTRAL_COMP
Streptomyces lincolnensis LC G	Sli1_4382	4892800	4893582	+	False	8878	0.904761904761905	CORE_REGION	CENTRAL_COMP
Streptomyces lincolnensis LC G	Sli1_4383	4893719	4894933	+	False	1444	0.936507936507937	CORE_REGION	CENTRAL_COMP
Streptomyces lincolnensis LC G	Sli1_4384	4894960	4895568	+	False	129	0.944444444444444	CORE_REGION	CENTRAL_COMP
Streptomyces lincolnensis LC G	Sli1_4385	4895708	4896559	-	True	6837	1	CORE_REGION	CENTRAL_COMP
Streptomyces lincolnensis LC G	Sli1_4386	4896690	4898180	-	False	6718	1	CORE_REGION	CENTRAL_COMP
Streptomyces lincolnensis LC G	Sli1_4387	4898426	4900327	-	False	6068	1	CORE_REGION	CENTRAL_COMP
Streptomyces lincolnensis LC G	Sli1_4388	4900722	4901975	-	False	8309	1	CORE_REGION	CENTRAL_COMP
Streptomyces lincolnensis LC G	Sli1_4389	4902179	4904530	-	False	3557	0.992063492063492	CORE_REGION	CENTRAL_COMP
Streptomyces lincolnensis LC G	Sli1_4390	4904913	4906151	-	False	3901	0.888888888888889	CORE_REGION	CENTRAL_COMP
Streptomyces lincolnensis LC G	Sli1_4391	4906163	4906345	-	False	6504	0.587301587301587	CORE_REGION	CENTRAL_COMP
Streptomyces lincolnensis LC G	Sli1_4392	4906389	4907714	-	False	740	0.785714285714286	CORE_REGION	CENTRAL_COMP
Streptomyces lincolnensis LC G	Sli1_4393	4907847	4908092	-	False	29705	0.0634920634920635	CORE_REGION	CENTRAL_COMP
Streptomyces lincolnensis LC G	Sli1_4394	4908107	4908301	-	False	8545	0.277777777777778	CORE_REGION	CENTRAL_COMP
Streptomyces lincolnensis LC G	Sli1_4395	4908311	4908502	-	False	2942	0.626984126984127	CORE_REGION	CENTRAL_COMP
Streptomyces lincolnensis LC G	Sli1_4396	4908502	4908690	-	False	29695	0.0873015873015873	CORE_REGION	CENTRAL_COMP
Streptomyces lincolnensis LC G	Sli1_4397	4908710	4909342	-	False	4888	0.650793650793651	CORE_REGION	CENTRAL_COMP
Streptomyces lincolnensis LC G	Sli1_4398	4909342	4909548	-	False	19983	0.103174603174603	CORE_REGION	CENTRAL_COMP
Streptomyces lincolnensis LC G	Sli1_4399	4909631	4911004	-	False	5640	0.69047619047619	CORE_REGION	CENTRAL_COMP
Streptomyces lincolnensis LC G	Sli1_4400	4911010	4911360	-	False	5540	0.738095238095238	CORE_REGION	CENTRAL_COMP
Streptomyces lincolnensis LC G	Sli1_4401	4911484	4912212	-	False	29353	0.0793650793650794	CORE_REGION	CENTRAL_COMP
Streptomyces lincolnensis LC G	Sli1_4402	4912275	4912580	-	False	29751	0.198412698412698	CORE_REGION	CENTRAL_COMP
Streptomyces lincolnensis LC G	Sli1_4403	4913018	4913758	-	False	5729	0.26984126984127	CORE_REGION	CENTRAL_COMP
Streptomyces lincolnensis LC G	Sli1_4404	4921300	4922244	-	False	78122	0.0238095238095238	CORE_REGION	CENTRAL_COMP
Streptomyces lincolnensis LC G	Sli1_4405	4922446	4922562	-	False	87261	0	CORE_REGION	CENTRAL_COMP
Streptomyces lincolnensis LC G	Sli1_4406	4925266	4925511	-	False	86896	0.00793650793650794	CORE_REGION	CENTRAL_COMP
Streptomyces lincolnensis LC G	Sli1_4407	4925982	4926260	+	False	16051	0.293650793650794	CORE_REGION	CENTRAL_COMP
Streptomyces lincolnensis LC G	Sli1_4408	4926341	4926454	+	False	86916	0	CORE_REGION	CENTRAL_COMP
Streptomyces lincolnensis LC G	Sli1_4409	4926477	4926656	+	False	87288	0	CORE_REGION	CENTRAL_COMP
Streptomyces lincolnensis LC G	Sli1_4410	4926700	4927566	-	False	1154	0.936507936507937	CORE_REGION	CENTRAL_COMP
Streptomyces lincolnensis LC G	Sli1_4411	4927667	4928725	-	False	18174	0.0317460317460317	CORE_REGION	CENTRAL_COMP
Streptomyces lincolnensis LC G	Sli1_4412	4928820	4929224	+	False	55084	0.0396825396825397	CORE_REGION	CENTRAL_COMP
Streptomyces lincolnensis LC G	Sli1_4413	4929313	4930059	+	False	28173	0.0238095238095238	CORE_REGION	CENTRAL_COMP
Streptomyces lincolnensis LC G	Sli1_4414	4930077	4930439	-	False	18880	0.0158730158730159	CORE_REGION	CENTRAL_COMP
Streptomyces lincolnensis LC G	Sli1_4415	4930483	4931361	-	False	19317	0.00793650793650794	CORE_REGION	CENTRAL_COMP
Streptomyces lincolnensis LC G	Sli1_4416	4931398	4932048	-	False	18529	0.0396825396825397	CORE_REGION	CENTRAL_COMP
Streptomyces lincolnensis LC G	Sli1_4417	4932223	4935900	-	False	8626	0.76984126984127	CORE_REGION	CENTRAL_COMP
Streptomyces lincolnensis LC G	Sli1_4418	4935910	4936242	+	False	87239	0	CORE_REGION	CENTRAL_COMP
Streptomyces lincolnensis LC G	Sli1_4419	4936479	4937444	+	False	8942	0.96031746031746	CORE_REGION	CENTRAL_COMP
Streptomyces lincolnensis LC G	Sli1_4420	4937427	4937840	-	False	124	1	CORE_REGION	CENTRAL_COMP
Streptomyces lincolnensis LC G	Sli1_4421	4938004	4938861	+	False	3989	0.976190476190476	CORE_REGION	CENTRAL_COMP
Streptomyces lincolnensis LC G	Sli1_4422	4938858	4939058	+	False	209	1	CORE_REGION	CENTRAL_COMP
Streptomyces lincolnensis LC G	Sli1_4423	4939044	4941188	-	False	48990	0.0634920634920635	CORE_REGION	CENTRAL_COMP
Streptomyces lincolnensis LC G	Sli1_4424	4941159	4941311	+	False	87274	0	CORE_REGION	CENTRAL_COMP
Streptomyces lincolnensis LC G	Sli1_4425	4941280	4941954	-	False	839	0.936507936507937	CORE_REGION	CENTRAL_COMP
Streptomyces lincolnensis LC G	Sli1_4426	4942019	4943230	-	False	511	0.865079365079365	CORE_REGION	CENTRAL_COMP
Streptomyces lincolnensis LC G	Sli1_4427	4943406	4943837	+	False	87342	0	CORE_REGION	CENTRAL_COMP
Streptomyces lincolnensis LC G	Sli1_4428	4943795	4943908	+	False	87185	0	CORE_REGION	CENTRAL_COMP
Streptomyces lincolnensis LC G	Sli1_4429	4943919	4944788	+	False	19801	0.357142857142857	CORE_REGION	CENTRAL_COMP
Streptomyces lincolnensis LC G	Sli1_4430	4944831	4945112	+	False	1313	0.0476190476190476	CORE_REGION	CENTRAL_COMP
Streptomyces lincolnensis LC G	Sli1_4431	4945199	4947121	-	False	8441	0.992063492063492	CORE_REGION	CENTRAL_COMP
Streptomyces lincolnensis LC G	Sli1_4432	4947206	4947991	-	False	233	1	CORE_REGION	CENTRAL_COMP
Streptomyces lincolnensis LC G	Sli1_4433	4947988	4948467	-	False	7731	0.579365079365079	CORE_REGION	CENTRAL_COMP
Streptomyces lincolnensis LC G	Sli1_4434	4948457	4949092	-	False	15109	0.579365079365079	CORE_REGION	CENTRAL_COMP
Streptomyces lincolnensis LC G	Sli1_4435	4949085	4951178	-	False	16237	0.666666666666667	CORE_REGION	CENTRAL_COMP
Streptomyces lincolnensis LC G	Sli1_4436	4951245	4951985	+	False	14785	0.611111111111111	CORE_REGION	CENTRAL_COMP
Streptomyces lincolnensis LC G	Sli1_4437	4952097	4953587	+	False	603	0.563492063492063	CORE_REGION	CENTRAL_COMP
Streptomyces lincolnensis LC G	Sli1_4438	4953601	4954206	+	False	7780	0.833333333333333	CORE_REGION	CENTRAL_COMP
Streptomyces lincolnensis LC G	Sli1_4439	4954285	4954608	+	False	19578	0.0952380952380952	CORE_REGION	CENTRAL_COMP
Streptomyces lincolnensis LC G	Sli1_4440	4954665	4954787	+	False	18630	0.134920634920635	CORE_REGION	CENTRAL_COMP
Streptomyces lincolnensis LC G	Sli1_4441	4954816	4955427	-	False	13810	0.468253968253968	CORE_REGION	CENTRAL_COMP
Streptomyces lincolnensis LC G	Sli1_4442	4955696	4955992	+	True	8622	1	CORE_REGION	CENTRAL_COMP
Streptomyces lincolnensis LC G	Sli1_4443	4956149	4956772	+	False	6618	1	CORE_REGION	CENTRAL_COMP
Streptomyces lincolnensis LC G	Sli1_4444	4956825	4957466	-	True	5157	1	CORE_REGION	CENTRAL_COMP
Streptomyces lincolnensis LC G	Sli1_4445	4957531	4957734	+	False	19631	0.53968253968254	CORE_REGION	CENTRAL_COMP
Streptomyces lincolnensis LC G	Sli1_4446	4958113	4958652	+	False	8697	1	CORE_REGION	CENTRAL_COMP
Streptomyces lincolnensis LC G	Sli1_4447	4958709	4959134	+	True	6864	1	CORE_REGION	CENTRAL_COMP
Streptomyces lincolnensis LC G	Sli1_4448	4959363	4959818	-	False	14133	0.134920634920635	CORE_REGION	CENTRAL_COMP
Streptomyces lincolnensis LC G	Sli1_4449	4960090	4960893	+	False	12075	0.80952380952381	CORE_REGION	CENTRAL_COMP
Streptomyces lincolnensis LC G	Sli1_4450	4960890	4961774	+	False	12075	0.80952380952381	CORE_REGION	CENTRAL_COMP
Streptomyces lincolnensis LC G	Sli1_4451	4961763	4961987	-	False	53854	0.00793650793650794	CORE_REGION	CENTRAL_COMP
Streptomyces lincolnensis LC G	Sli1_4452	4962163	4962339	+	False	1359	1	CORE_REGION	CENTRAL_COMP
Streptomyces lincolnensis LC G	Sli1_4453	4962376	4962669	+	False	11383	0.841269841269841	CORE_REGION	CENTRAL_COMP
Streptomyces lincolnensis LC G	Sli1_4454	4962937	4963668	+	False	9333	1	CORE_REGION	CENTRAL_COMP
Streptomyces lincolnensis LC G	Sli1_4455	4963972	4964853	+	False	1891	1	CORE_REGION	CENTRAL_COMP
Streptomyces lincolnensis LC G	Sli1_4456	4965028	4965225	-	False	9391	0.888888888888889	CORE_REGION	CENTRAL_COMP
Streptomyces lincolnensis LC G	Sli1_4457	4965418	4965945	+	False	1809	1	CORE_REGION	CENTRAL_COMP
Streptomyces lincolnensis LC G	Sli1_4458	4965960	4968494	+	False	1044	1	CORE_REGION	CENTRAL_COMP
Streptomyces lincolnensis LC G	Sli1_4459	4968590	4969411	+	False	1094	0.896825396825397	CORE_REGION	CENTRAL_COMP
Streptomyces lincolnensis LC G	Sli1_4460	4969427	4969816	-	False	32866	0.0317460317460317	CORE_REGION	CENTRAL_COMP
Streptomyces lincolnensis LC G	Sli1_4461	4969903	4970619	-	False	18201	0.579365079365079	CORE_REGION	CENTRAL_COMP
Streptomyces lincolnensis LC G	Sli1_4462	4970674	4971309	-	False	17492	0.198412698412698	CORE_REGION	CENTRAL_COMP
Streptomyces lincolnensis LC G	Sli1_4463	4971289	4971609	+	False	87151	0	CORE_REGION	CENTRAL_COMP
Streptomyces lincolnensis LC G	Sli1_4464	4971615	4971980	+	False	17385	0.158730158730159	CORE_REGION	CENTRAL_COMP
Streptomyces lincolnensis LC G	Sli1_4465	4972014	4972487	+	False	419	0.857142857142857	CORE_REGION	CENTRAL_COMP
Streptomyces lincolnensis LC G	Sli1_4466	4972594	4973361	-	False	5535	0.944444444444444	CORE_REGION	CENTRAL_COMP
Streptomyces lincolnensis LC G	Sli1_4467	4973493	4974995	-	False	2897	1	CORE_REGION	CENTRAL_COMP
Streptomyces lincolnensis LC G	Sli1_4468	4975090	4977378	-	False	4411	0.857142857142857	CORE_REGION	CENTRAL_COMP
Streptomyces lincolnensis LC G	Sli1_4469	4977378	4978808	-	False	7360	0.833333333333333	CORE_REGION	CENTRAL_COMP
Streptomyces lincolnensis LC G	Sli1_4470	4978823	4980442	-	False	3097	0.912698412698413	CORE_REGION	CENTRAL_COMP
Streptomyces lincolnensis LC G	Sli1_4471	4980439	4981179	-	False	6890	0.968253968253968	CORE_REGION	CENTRAL_COMP
Streptomyces lincolnensis LC G	Sli1_4472	4981333	4981926	-	False	80762	0.00793650793650794	CORE_REGION	CENTRAL_COMP
Streptomyces lincolnensis LC G	Sli1_4473	4982197	4983159	+	False	289	0.174603174603175	CORE_REGION	CENTRAL_COMP
Streptomyces lincolnensis LC G	Sli1_4474	4983299	4984249	+	False	1141	1	CORE_REGION	CENTRAL_COMP
Streptomyces lincolnensis LC G	Sli1_4475	4984683	4985426	-	False	4445	1	CORE_REGION	CENTRAL_COMP
Streptomyces lincolnensis LC G	Sli1_4476	4985626	4986015	-	False	19217	0.317460317460317	CORE_REGION	CENTRAL_COMP
Streptomyces lincolnensis LC G	Sli1_4477	4986098	4986604	+	False	15874	0.547619047619048	CORE_REGION	CENTRAL_COMP
Streptomyces lincolnensis LC G	Sli1_4478	4986651	4987079	+	False	83130	0.0158730158730159	CORE_REGION	CENTRAL_COMP
Streptomyces lincolnensis LC G	Sli1_4479	4987309	4987932	+	False	18552	0.293650793650794	CORE_REGION	CENTRAL_COMP
Streptomyces lincolnensis LC G	Sli1_4480	4987997	4988752	+	False	24639	0.00793650793650794	CORE_REGION	CENTRAL_COMP
Streptomyces lincolnensis LC G	Sli1_4481	4988777	4989061	-	False	24969	0.0158730158730159	CORE_REGION	CENTRAL_COMP
Streptomyces lincolnensis LC G	Sli1_4482	4989638	4990078	+	False	6340	0.476190476190476	CORE_REGION	CENTRAL_COMP
Streptomyces lincolnensis LC G	Sli1_4483	4990735	4991196	+	False	6610	0.976190476190476	CORE_REGION	CENTRAL_COMP
Streptomyces lincolnensis LC G	Sli1_4484	4991581	4996332	+	False	2301	0.857142857142857	CORE_REGION	CENTRAL_COMP
Streptomyces lincolnensis LC G	Sli1_4485	4996361	4996942	-	False	155	0.547619047619048	CORE_REGION	CENTRAL_COMP
Streptomyces lincolnensis LC G	Sli1_4486	4997072	4998265	+	False	1245	0.714285714285714	CORE_REGION	CENTRAL_COMP
Streptomyces lincolnensis LC G	Sli1_4487	4998404	5000059	-	True	1901	1	CORE_REGION	CENTRAL_COMP
Streptomyces lincolnensis LC G	Sli1_4488	5000263	5000889	-	False	2704	0.301587301587302	CORE_REGION	CENTRAL_COMP
Streptomyces lincolnensis LC G	Sli1_4489	5001091	5001564	-	False	2846	0.992063492063492	CORE_REGION	CENTRAL_COMP
Streptomyces lincolnensis LC G	Sli1_4490	5001805	5002971	-	False	3088	0.738095238095238	CORE_REGION	CENTRAL_COMP
Streptomyces lincolnensis LC G	Sli1_4491	5002968	5003456	-	False	7957	0.714285714285714	CORE_REGION	CENTRAL_COMP
Streptomyces lincolnensis LC G	Sli1_4492	5003443	5004417	-	False	2944	0.761904761904762	CORE_REGION	CENTRAL_COMP
Streptomyces lincolnensis LC G	Sli1_4493	5004680	5005006	-	False	12848	0.841269841269841	CORE_REGION	CENTRAL_COMP
Streptomyces lincolnensis LC G	Sli1_4494	5005365	5006234	+	False	8391	0.746031746031746	CORE_REGION	CENTRAL_COMP
Streptomyces lincolnensis LC G	Sli1_4495	5006348	5006809	+	False	17284	0.238095238095238	CORE_REGION	CENTRAL_COMP
Streptomyces lincolnensis LC G	Sli1_4496	5006860	5007393	+	False	4396	0.206349206349206	CORE_REGION	CENTRAL_COMP
Streptomyces lincolnensis LC G	Sli1_4497	5007647	5009029	-	False	7120	1	CORE_REGION	CENTRAL_COMP
Streptomyces lincolnensis LC G	Sli1_4498	5009054	5009422	+	False	30471	0.0238095238095238	CORE_REGION	CENTRAL_COMP
Streptomyces lincolnensis LC G	Sli1_4499	5009427	5010254	+	True	2211	1	CORE_REGION	CENTRAL_COMP
Streptomyces lincolnensis LC G	Sli1_4500	5010561	5011112	+	False	2975	1	CORE_REGION	CENTRAL_COMP
Streptomyces lincolnensis LC G	Sli1_4501	5011261	5012250	+	True	6103	1	CORE_REGION	CENTRAL_COMP
Streptomyces lincolnensis LC G	Sli1_4502	5012495	5013091	-	False	13148	0.825396825396825	CORE_REGION	CENTRAL_COMP
Streptomyces lincolnensis LC G	Sli1_4503	5013146	5013811	-	False	7884	1	CORE_REGION	CENTRAL_COMP
Streptomyces lincolnensis LC G	Sli1_4504	5014523	5015815	+	False	3055	1	CORE_REGION	CENTRAL_COMP
Streptomyces lincolnensis LC G	Sli1_4505	5015916	5017376	+	True	1241	1	CORE_REGION	CENTRAL_COMP
Streptomyces lincolnensis LC G	Sli1_4506	5017476	5018750	+	False	513	1	CORE_REGION	CENTRAL_COMP
Streptomyces lincolnensis LC G	Sli1_4507	5018848	5020068	+	False	14903	0.476190476190476	CORE_REGION	CENTRAL_COMP
Streptomyces lincolnensis LC G	Sli1_4508	5020081	5020920	-	False	2386	0.134920634920635	CORE_REGION	CENTRAL_COMP
Streptomyces lincolnensis LC G	Sli1_4509	5021043	5021507	-	False	3652	1	CORE_REGION	CENTRAL_COMP
Streptomyces lincolnensis LC G	Sli1_4510	5021681	5021833	-	False	4507	0.0396825396825397	CORE_REGION	CENTRAL_COMP
Streptomyces lincolnensis LC G	Sli1_4511	5021792	5022604	+	False	7633	1	CORE_REGION	CENTRAL_COMP
Streptomyces lincolnensis LC G	Sli1_4512	5022740	5023483	+	False	5568	1	CORE_REGION	CENTRAL_COMP
Streptomyces lincolnensis LC G	Sli1_4513	5023564	5024220	+	False	1264	1	CORE_REGION	CENTRAL_COMP
Streptomyces lincolnensis LC G	Sli1_4514	5024217	5024672	+	False	6912	1	CORE_REGION	CENTRAL_COMP
Streptomyces lincolnensis LC G	Sli1_4515	5024686	5026659	+	False	8441	0.992063492063492	CORE_REGION	CENTRAL_COMP
Streptomyces lincolnensis LC G	Sli1_4516	5026755	5027969	+	False	5743	1	CORE_REGION	CENTRAL_COMP
Streptomyces lincolnensis LC G	Sli1_4517	5027966	5028169	+	False	87091	0	CORE_REGION	CENTRAL_COMP
Streptomyces lincolnensis LC G	Sli1_4518	5028179	5029111	+	True	1414	1	CORE_REGION	CENTRAL_COMP
Streptomyces lincolnensis LC G	Sli1_4519	5029775	5031013	+	True	3735	1	CORE_REGION	CENTRAL_COMP
Streptomyces lincolnensis LC G	Sli1_4520	5031010	5031831	+	True	7309	1	CORE_REGION	CENTRAL_COMP
Streptomyces lincolnensis LC G	Sli1_4521	5033162	5033278	-	False	2077	0.325396825396825	CORE_REGION	CENTRAL_COMP
Streptomyces lincolnensis LC G	Sli1_4522	5033512	5034231	-	True	9534	1	CORE_REGION	CENTRAL_COMP
Streptomyces lincolnensis LC G	Sli1_4523	5034242	5035153	-	True	2595	1	CORE_REGION	CENTRAL_COMP
Streptomyces lincolnensis LC G	Sli1_4524	5035150	5036058	-	True	6365	1	CORE_REGION	CENTRAL_COMP
Streptomyces lincolnensis LC G	Sli1_4525	5036048	5037058	-	True	2959	1	CORE_REGION	CENTRAL_COMP
Streptomyces lincolnensis LC G	Sli1_4526	5037289	5038131	+	False	11528	0.674603174603175	CORE_REGION	CENTRAL_COMP
Streptomyces lincolnensis LC G	Sli1_4527	5038134	5039888	+	False	13367	0.976190476190476	CORE_REGION	CENTRAL_COMP
Streptomyces lincolnensis LC G	Sli1_4528	5039885	5040754	+	False	11050	0.658730158730159	CORE_REGION	CENTRAL_COMP
Streptomyces lincolnensis LC G	Sli1_4529	5040751	5041752	+	False	2289	1	CORE_REGION	CENTRAL_COMP
Streptomyces lincolnensis LC G	Sli1_4530	5041893	5042423	+	False	13233	0.857142857142857	CORE_REGION	CENTRAL_COMP
Streptomyces lincolnensis LC G	Sli1_4531	5042449	5042895	+	False	15494	0.412698412698413	CORE_REGION	CENTRAL_COMP
Streptomyces lincolnensis LC G	Sli1_4532	5042970	5043851	+	False	8875	0.992063492063492	CORE_REGION	CENTRAL_COMP
Streptomyces lincolnensis LC G	Sli1_4533	5043944	5044813	+	True	9090	1	CORE_REGION	CENTRAL_COMP
Streptomyces lincolnensis LC G	Sli1_4534	5044827	5045903	-	False	7776	0.992063492063492	CORE_REGION	CENTRAL_COMP
Streptomyces lincolnensis LC G	Sli1_4535	5046019	5047635	-	False	2510	0.928571428571429	CORE_REGION	CENTRAL_COMP
Streptomyces lincolnensis LC G	Sli1_4536	5047868	5051410	-	False	10746	0.984126984126984	CORE_REGION	CENTRAL_COMP
Streptomyces lincolnensis LC G	Sli1_4537	5051471	5052478	-	True	459	1	CORE_REGION	CENTRAL_COMP
Streptomyces lincolnensis LC G	Sli1_4538	5052497	5054011	-	False	8939	1	CORE_REGION	CENTRAL_COMP
Streptomyces lincolnensis LC G	Sli1_4539	5054160	5055239	-	True	2225	1	CORE_REGION	CENTRAL_COMP
Streptomyces lincolnensis LC G	Sli1_4540	5055745	5056773	+	True	7962	1	CORE_REGION	CENTRAL_COMP
Streptomyces lincolnensis LC G	Sli1_4541	5057017	5058096	+	False	6676	1	CORE_REGION	CENTRAL_COMP
Streptomyces lincolnensis LC G	Sli1_4542	5058290	5059153	+	False	4216	0.992063492063492	CORE_REGION	CENTRAL_COMP
Streptomyces lincolnensis LC G	Sli1_4543	5059341	5061143	-	True	5563	1	CORE_REGION	CENTRAL_COMP
Streptomyces lincolnensis LC G	Sli1_4544	5061343	5061684	-	False	19081	0.0158730158730159	CORE_REGION	CENTRAL_COMP
Streptomyces lincolnensis LC G	Sli1_4545	5061769	5063019	+	False	6136	0.992063492063492	CORE_REGION	CENTRAL_COMP
Streptomyces lincolnensis LC G	Sli1_4546	5063089	5063526	-	False	3535	0.992063492063492	CORE_REGION	CENTRAL_COMP
Streptomyces lincolnensis LC G	Sli1_4547	5063626	5064510	-	False	3990	0.96031746031746	CORE_REGION	CENTRAL_COMP
Streptomyces lincolnensis LC G	Sli1_4548	5064751	5064915	-	False	6908	0.992063492063492	CORE_REGION	CENTRAL_COMP
Streptomyces lincolnensis LC G	Sli1_4549	5065123	5065440	-	False	8907	0.992063492063492	CORE_REGION	CENTRAL_COMP
Streptomyces lincolnensis LC G	Sli1_4550	5065501	5065878	+	False	6514	0.984126984126984	CORE_REGION	CENTRAL_COMP
Streptomyces lincolnensis LC G	Sli1_4551	5065886	5066377	+	False	7333	0.650793650793651	CORE_REGION	CENTRAL_COMP
Streptomyces lincolnensis LC G	Sli1_4552	5066431	5067528	+	False	7750	0.984126984126984	CORE_REGION	CENTRAL_COMP
Streptomyces lincolnensis LC G	Sli1_4553	5067755	5068696	+	False	7330	0.857142857142857	CORE_REGION	CENTRAL_COMP
Streptomyces lincolnensis LC G	Sli1_4554	5068799	5069266	+	False	3216	0.984126984126984	CORE_REGION	CENTRAL_COMP
Streptomyces lincolnensis LC G	Sli1_4555	5069279	5070919	-	False	4959	0.73015873015873	CORE_REGION	CENTRAL_COMP
Streptomyces lincolnensis LC G	Sli1_4556	5071315	5071986	-	False	6891	0.5	CORE_REGION	CENTRAL_COMP
Streptomyces lincolnensis LC G	Sli1_4557	5072156	5073022	+	False	15239	0.80952380952381	CORE_REGION	CENTRAL_COMP
Streptomyces lincolnensis LC G	Sli1_4558	5073108	5074325	-	False	1331	0.968253968253968	CORE_REGION	CENTRAL_COMP
Streptomyces lincolnensis LC G	Sli1_4559	5074452	5074904	+	False	5351	0.976190476190476	CORE_REGION	CENTRAL_COMP
Streptomyces lincolnensis LC G	Sli1_4560	5074986	5076371	-	False	9343	0.984126984126984	CORE_REGION	CENTRAL_COMP
Streptomyces lincolnensis LC G	Sli1_4561	5076536	5079223	-	False	87232	0	CORE_REGION	CENTRAL_COMP
Streptomyces lincolnensis LC G	Sli1_4562	5079253	5080365	-	False	19638	0.365079365079365	CORE_REGION	CENTRAL_COMP
Streptomyces lincolnensis LC G	Sli1_4563	5080362	5082503	-	False	20928	0.150793650793651	CORE_REGION	CENTRAL_COMP
Streptomyces lincolnensis LC G	Sli1_4564	5082500	5082880	-	False	3508	0.396825396825397	CORE_REGION	CENTRAL_COMP
Streptomyces lincolnensis LC G	Sli1_4565	5083482	5083643	-	False	87130	0	CORE_REGION	CENTRAL_COMP
Streptomyces lincolnensis LC G	Sli1_4566	5084189	5084311	+	False	87335	0	CORE_REGION	CENTRAL_COMP
Streptomyces lincolnensis LC G	Sli1_4567	5084799	5086277	-	False	8463	0.976190476190476	CORE_REGION	CENTRAL_COMP
Streptomyces lincolnensis LC G	Sli1_4568	5086732	5088075	+	True	7420	1	CORE_REGION	CENTRAL_COMP
Streptomyces lincolnensis LC G	Sli1_4569	5088215	5088661	-	True	1061	1	CORE_REGION	CENTRAL_COMP
Streptomyces lincolnensis LC G	Sli1_4570	5088680	5088916	-	True	5798	1	CORE_REGION	CENTRAL_COMP
Streptomyces lincolnensis LC G	Sli1_4571	5088974	5089582	-	False	7337	1	CORE_REGION	CENTRAL_COMP
Streptomyces lincolnensis LC G	Sli1_4572	5089658	5089948	-	True	1593	1	CORE_REGION	CENTRAL_COMP
Streptomyces lincolnensis LC G	Sli1_4573	5090213	5090524	+	True	1138	1	CORE_REGION	CENTRAL_COMP
Streptomyces lincolnensis LC G	Sli1_4574	5090705	5091826	+	True	5319	1	CORE_REGION	CENTRAL_COMP
Streptomyces lincolnensis LC G	Sli1_4575	5091901	5092932	+	True	3352	1	CORE_REGION	CENTRAL_COMP
Streptomyces lincolnensis LC G	Sli1_4576	5093036	5094505	-	True	5920	1	CORE_REGION	CENTRAL_COMP
Streptomyces lincolnensis LC G	Sli1_4577	5094500	5094829	+	False	87164	0	CORE_REGION	CENTRAL_COMP
Streptomyces lincolnensis LC G	Sli1_4578	5094874	5095278	+	False	81282	0.0317460317460317	CORE_REGION	CENTRAL_COMP
Streptomyces lincolnensis LC G	Sli1_4579	5095376	5097649	-	False	3934	1	CORE_REGION	CENTRAL_COMP
Streptomyces lincolnensis LC G	Sli1_4580	5097899	5098168	+	False	18463	0.357142857142857	CORE_REGION	CENTRAL_COMP
Streptomyces lincolnensis LC G	Sli1_4581	5098399	5099082	+	True	3186	1	CORE_REGION	CENTRAL_COMP
Streptomyces lincolnensis LC G	Sli1_4582	5099127	5100209	+	True	6588	1	CORE_REGION	CENTRAL_COMP
Streptomyces lincolnensis LC G	Sli1_4583	5100313	5101599	+	False	8393	1	CORE_REGION	CENTRAL_COMP
Streptomyces lincolnensis LC G	Sli1_4584	5101667	5103133	-	True	2788	1	CORE_REGION	CENTRAL_COMP
Streptomyces lincolnensis LC G	Sli1_4585	5103413	5105779	+	False	9449	1	CORE_REGION	CENTRAL_COMP
Streptomyces lincolnensis LC G	Sli1_4586	5105827	5108121	+	False	8923	1	CORE_REGION	CENTRAL_COMP
Streptomyces lincolnensis LC G	Sli1_4587	5108241	5109959	+	False	4372	1	CORE_REGION	CENTRAL_COMP
Streptomyces lincolnensis LC G	Sli1_4588	5109991	5110716	+	False	3231	0.992063492063492	CORE_REGION	CENTRAL_COMP
Streptomyces lincolnensis LC G	Sli1_4589	5110713	5111624	+	False	8266	0.992063492063492	CORE_REGION	CENTRAL_COMP
Streptomyces lincolnensis LC G	Sli1_4590	5111865	5112833	+	True	5486	1	CORE_REGION	CENTRAL_COMP
Streptomyces lincolnensis LC G	Sli1_4591	5112884	5113216	+	False	7608	1	CORE_REGION	CENTRAL_COMP
Streptomyces lincolnensis LC G	Sli1_4592	5113273	5113890	-	True	7534	1	CORE_REGION	CENTRAL_COMP
Streptomyces lincolnensis LC G	Sli1_4593	5114217	5115239	-	True	1834	1	CORE_REGION	CENTRAL_COMP
Streptomyces lincolnensis LC G	Sli1_4594	5115308	5116555	-	True	462	1	CORE_REGION	CENTRAL_COMP
Streptomyces lincolnensis LC G	Sli1_4595	5116647	5117363	-	True	5369	1	CORE_REGION	CENTRAL_COMP
Streptomyces lincolnensis LC G	Sli1_4596	5117489	5118001	-	True	8494	1	CORE_REGION	CENTRAL_COMP
Streptomyces lincolnensis LC G	Sli1_4597	5118017	5119294	-	True	3935	1	CORE_REGION	CENTRAL_COMP
Streptomyces lincolnensis LC G	Sli1_4598	5119298	5119651	-	False	6590	0.880952380952381	CORE_REGION	CENTRAL_COMP
Streptomyces lincolnensis LC G	Sli1_4599	5119648	5119827	-	False	8660	0.714285714285714	CORE_REGION	CENTRAL_COMP
Streptomyces lincolnensis LC G	Sli1_4600	5120041	5120178	-	False	9185	0.936507936507937	CORE_REGION	CENTRAL_COMP
Streptomyces lincolnensis LC G	Sli1_4601	5120564	5122522	+	False	8851	1	CORE_REGION	CENTRAL_COMP
Streptomyces lincolnensis LC G	Sli1_4602	5123265	5124512	+	True	5816	1	CORE_REGION	CENTRAL_COMP
Streptomyces lincolnensis LC G	Sli1_4603	5124651	5125526	+	False	3118	1	CORE_REGION	CENTRAL_COMP
Streptomyces lincolnensis LC G	Sli1_4604	5125578	5126699	+	True	2775	1	CORE_REGION	CENTRAL_COMP
Streptomyces lincolnensis LC G	Sli1_4605	5126696	5127241	+	False	1577	1	CORE_REGION	CENTRAL_COMP
Streptomyces lincolnensis LC G	Sli1_4606	5127617	5129665	+	True	6133	1	CORE_REGION	CENTRAL_COMP
Streptomyces lincolnensis LC G	Sli1_4607	5129708	5132317	+	True	6343	1	CORE_REGION	CENTRAL_COMP
Streptomyces lincolnensis LC G	Sli1_4608	5132336	5133175	+	False	3396	1	CORE_REGION	CENTRAL_COMP
Streptomyces lincolnensis LC G	Sli1_4609	5133432	5133836	-	False	14293	0.825396825396825	CORE_REGION	CENTRAL_COMP
Streptomyces lincolnensis LC G	Sli1_4610	5134176	5134304	+	False	2948	0.928571428571429	CORE_REGION	CENTRAL_COMP
Streptomyces lincolnensis LC G	Sli1_4611	5134614	5135888	+	False	9093	0.968253968253968	CORE_REGION	CENTRAL_COMP
Streptomyces lincolnensis LC G	Sli1_4612	5135962	5138238	-	False	1150	0.96031746031746	CORE_REGION	CENTRAL_COMP
Streptomyces lincolnensis LC G	Sli1_4613	5138248	5138451	+	False	87105	0	CORE_REGION	CENTRAL_COMP
Streptomyces lincolnensis LC G	Sli1_4614	5138430	5138978	-	False	4999	0.992063492063492	CORE_REGION	CENTRAL_COMP
Streptomyces lincolnensis LC G	Sli1_4615	5139708	5140421	-	False	8782	1	CORE_REGION	CENTRAL_COMP
Streptomyces lincolnensis LC G	Sli1_4616	5140785	5141312	+	False	1475	1	CORE_REGION	CENTRAL_COMP
Streptomyces lincolnensis LC G	Sli1_4617	5141381	5142295	+	False	9040	0.992063492063492	CORE_REGION	CENTRAL_COMP
Streptomyces lincolnensis LC G	Sli1_4618	5142564	5142818	-	True	5641	1	CORE_REGION	CENTRAL_COMP
Streptomyces lincolnensis LC G	Sli1_4619	5143026	5143739	+	True	1988	1	CORE_REGION	CENTRAL_COMP
Streptomyces lincolnensis LC G	Sli1_4620	5143754	5144449	+	False	4016	0.714285714285714	CORE_REGION	CENTRAL_COMP
Streptomyces lincolnensis LC G	Sli1_4621	5144502	5144663	+	False	3067	1	CORE_REGION	CENTRAL_COMP
Streptomyces lincolnensis LC G	Sli1_4622	5144660	5145298	+	True	120	1	CORE_REGION	CENTRAL_COMP
Streptomyces lincolnensis LC G	Sli1_4623	5145295	5146401	+	False	4100	1	CORE_REGION	CENTRAL_COMP
Streptomyces lincolnensis LC G	Sli1_4624	5146507	5147169	+	True	3213	1	CORE_REGION	CENTRAL_COMP
Streptomyces lincolnensis LC G	Sli1_4625	5147283	5149253	-	False	3012	1	CORE_REGION	CENTRAL_COMP
Streptomyces lincolnensis LC G	Sli1_4626	5149423	5150904	-	True	2084	1	CORE_REGION	CENTRAL_COMP
Streptomyces lincolnensis LC G	Sli1_4627	5150901	5152262	-	False	2884	1	CORE_REGION	CENTRAL_COMP
Streptomyces lincolnensis LC G	Sli1_4628	5152243	5152359	+	False	81541	0.0238095238095238	CORE_REGION	CENTRAL_COMP
Streptomyces lincolnensis LC G	Sli1_4629	5152380	5153954	-	False	6796	1	CORE_REGION	CENTRAL_COMP
Streptomyces lincolnensis LC G	Sli1_4630	5154047	5154559	-	True	4870	1	CORE_REGION	CENTRAL_COMP
Streptomyces lincolnensis LC G	Sli1_4631	5154570	5155439	-	False	7053	0.992063492063492	CORE_REGION	CENTRAL_COMP
Streptomyces lincolnensis LC G	Sli1_4632	5156140	5156793	-	False	2243	0.507936507936508	CORE_REGION	CENTRAL_COMP
Streptomyces lincolnensis LC G	Sli1_4633	5156927	5157307	+	False	310	1	CORE_REGION	CENTRAL_COMP
Streptomyces lincolnensis LC G	Sli1_4634	5157482	5158942	+	False	4000	0.984126984126984	CORE_REGION	CENTRAL_COMP
Streptomyces lincolnensis LC G	Sli1_4635	5159023	5159865	+	False	28	1	CORE_REGION	CENTRAL_COMP
Streptomyces lincolnensis LC G	Sli1_4636	5159947	5160276	+	True	9290	1	CORE_REGION	CENTRAL_COMP
Streptomyces lincolnensis LC G	Sli1_4637	5160284	5161417	-	False	623	0.722222222222222	CORE_REGION	CENTRAL_COMP
Streptomyces lincolnensis LC G	Sli1_4638	5161866	5162633	+	False	349	1	CORE_REGION	CENTRAL_COMP
Streptomyces lincolnensis LC G	Sli1_4639	5162630	5163844	+	False	5145	1	CORE_REGION	CENTRAL_COMP
Streptomyces lincolnensis LC G	Sli1_4640	5163861	5164601	+	False	9298	0.706349206349206	CORE_REGION	CENTRAL_COMP
Streptomyces lincolnensis LC G	Sli1_4641	5164627	5166318	-	False	4031	1	CORE_REGION	CENTRAL_COMP
Streptomyces lincolnensis LC G	Sli1_4642	5166532	5168049	+	False	9475	0.976190476190476	CORE_REGION	CENTRAL_COMP
Streptomyces lincolnensis LC G	Sli1_4643	5168046	5168633	+	True	9653	1	CORE_REGION	CENTRAL_COMP
Streptomyces lincolnensis LC G	Sli1_4644	5168650	5169150	-	False	7177	1	CORE_REGION	CENTRAL_COMP
Streptomyces lincolnensis LC G	Sli1_4645	5169326	5170456	+	True	7626	1	CORE_REGION	CENTRAL_COMP
Streptomyces lincolnensis LC G	Sli1_4646	5170453	5171457	+	True	6132	1	CORE_REGION	CENTRAL_COMP
Streptomyces lincolnensis LC G	Sli1_4647	5171457	5172776	+	False	3920	1	CORE_REGION	CENTRAL_COMP
Streptomyces lincolnensis LC G	Sli1_4648	5172873	5173796	+	False	1268	1	CORE_REGION	CENTRAL_COMP
Streptomyces lincolnensis LC G	Sli1_4649	5173793	5175169	+	False	3426	1	CORE_REGION	CENTRAL_COMP
Streptomyces lincolnensis LC G	Sli1_4650	5175157	5176263	+	False	7001	0.96031746031746	CORE_REGION	CENTRAL_COMP
Streptomyces lincolnensis LC G	Sli1_4651	5176301	5177149	-	False	15567	0.603174603174603	CORE_REGION	CENTRAL_COMP
Streptomyces lincolnensis LC G	Sli1_4652	5177146	5178159	-	False	9014	0.976190476190476	CORE_REGION	CENTRAL_COMP
Streptomyces lincolnensis LC G	Sli1_4653	5178614	5179594	+	True	7622	1	CORE_REGION	CENTRAL_COMP
Streptomyces lincolnensis LC G	Sli1_4654	5179643	5180128	-	False	17653	0.182539682539683	CORE_REGION	CENTRAL_COMP
Streptomyces lincolnensis LC G	Sli1_4655	5180376	5180849	+	True	8080	1	CORE_REGION	CENTRAL_COMP
Streptomyces lincolnensis LC G	Sli1_4656	5180984	5182642	-	False	1093	0.96031746031746	CORE_REGION	CENTRAL_COMP
Streptomyces lincolnensis LC G	Sli1_4657	5183057	5184586	+	False	9145	0.992063492063492	CORE_REGION	CENTRAL_COMP
Streptomyces lincolnensis LC G	Sli1_4658	5184717	5185739	-	False	395	0.603174603174603	CORE_REGION	CENTRAL_COMP
Streptomyces lincolnensis LC G	Sli1_4659	5185833	5186315	-	False	1559	0.944444444444444	CORE_REGION	CENTRAL_COMP
Streptomyces lincolnensis LC G	Sli1_4660	5186399	5187013	-	False	3350	0.936507936507937	CORE_REGION	CENTRAL_COMP
Streptomyces lincolnensis LC G	Sli1_4661	5187408	5188622	+	False	4938	0.992063492063492	CORE_REGION	CENTRAL_COMP
Streptomyces lincolnensis LC G	Sli1_4662	5188625	5189620	+	False	6291	1	CORE_REGION	CENTRAL_COMP
Streptomyces lincolnensis LC G	Sli1_4663	5189632	5191065	+	False	981	1	CORE_REGION	CENTRAL_COMP
Streptomyces lincolnensis LC G	Sli1_4664	5191138	5192052	-	False	962	0.888888888888889	CORE_REGION	CENTRAL_COMP
Streptomyces lincolnensis LC G	Sli1_4665	5192264	5192914	+	False	7699	0.992063492063492	CORE_REGION	CENTRAL_COMP
Streptomyces lincolnensis LC G	Sli1_4666	5192911	5194215	+	True	724	1	CORE_REGION	CENTRAL_COMP
Streptomyces lincolnensis LC G	Sli1_4667	5194246	5195037	-	False	26838	0.373015873015873	CORE_REGION	CENTRAL_COMP
Streptomyces lincolnensis LC G	Sli1_4668	5195156	5195980	-	True	9436	1	CORE_REGION	CENTRAL_COMP
Streptomyces lincolnensis LC G	Sli1_4669	5196163	5196960	+	False	432	1	CORE_REGION	CENTRAL_COMP
Streptomyces lincolnensis LC G	Sli1_4670	5197096	5197455	+	False	87208	0.00793650793650794	CORE_REGION	CENTRAL_COMP
Streptomyces lincolnensis LC G	Sli1_4671	5197443	5198231	-	False	87351	0	CORE_REGION	CENTRAL_COMP
Streptomyces lincolnensis LC G	Sli1_4672	5198408	5198902	-	False	10322	0.873015873015873	CORE_REGION	CENTRAL_COMP
Streptomyces lincolnensis LC G	Sli1_4673	5198899	5199825	-	False	2416	0.984126984126984	CORE_REGION	CENTRAL_COMP
Streptomyces lincolnensis LC G	Sli1_4674	5199953	5200339	+	False	10928	0.650793650793651	CORE_REGION	CENTRAL_COMP
Streptomyces lincolnensis LC G	Sli1_4675	5200383	5200637	-	False	3198	0.849206349206349	CORE_REGION	CENTRAL_COMP
Streptomyces lincolnensis LC G	Sli1_4676	5200736	5202031	-	True	2247	1	CORE_REGION	CENTRAL_COMP
Streptomyces lincolnensis LC G	Sli1_4677	5202120	5203961	-	True	1822	1	CORE_REGION	CENTRAL_COMP
Streptomyces lincolnensis LC G	Sli1_4678	5204108	5204956	-	False	19161	0.126984126984127	CORE_REGION	CENTRAL_COMP
Streptomyces lincolnensis LC G	Sli1_4679	5205151	5205621	+	False	4286	1	CORE_REGION	CENTRAL_COMP
Streptomyces lincolnensis LC G	Sli1_4680	5205658	5206389	-	False	693	0.984126984126984	CORE_REGION	CENTRAL_COMP
Streptomyces lincolnensis LC G	Sli1_4681	5206552	5208093	+	False	2897	1	CORE_REGION	CENTRAL_COMP
Streptomyces lincolnensis LC G	Sli1_4682	5208238	5209209	+	True	6963	1	CORE_REGION	CENTRAL_COMP
Streptomyces lincolnensis LC G	Sli1_4683	5209288	5210166	-	False	704	0.26984126984127	CORE_REGION	CENTRAL_COMP
Streptomyces lincolnensis LC G	Sli1_4684	5210294	5212525	-	False	7765	0.984126984126984	CORE_REGION	CENTRAL_COMP
Streptomyces lincolnensis LC G	Sli1_4685	5212592	5212717	+	False	87281	0	CORE_REGION	CENTRAL_COMP
Streptomyces lincolnensis LC G	Sli1_4686	5212724	5214487	+	True	3260	1	CORE_REGION	CENTRAL_COMP
Streptomyces lincolnensis LC G	Sli1_4687	5214687	5215082	+	False	87442	0	CORE_REGION	CENTRAL_COMP
Streptomyces lincolnensis LC G	Sli1_4688	5215202	5216152	+	False	549	0.904761904761905	CORE_REGION	CENTRAL_COMP
Streptomyces lincolnensis LC G	Sli1_4689	5216351	5217688	+	False	1456	0.253968253968254	CORE_REGION	CENTRAL_COMP
Streptomyces lincolnensis LC G	Sli1_4690	5217730	5218728	+	False	87057	0	CORE_REGION	CENTRAL_COMP
Streptomyces lincolnensis LC G	Sli1_4691	5218808	5220169	-	False	3222	1	CORE_REGION	CENTRAL_COMP
Streptomyces lincolnensis LC G	Sli1_4692	5220358	5221488	-	False	18287	0.0396825396825397	CORE_REGION	CENTRAL_COMP
Streptomyces lincolnensis LC G	Sli1_4693	5221972	5222145	+	False	26936	0.0396825396825397	CORE_REGION	CENTRAL_COMP
Streptomyces lincolnensis LC G	Sli1_4694	5222171	5222536	-	False	14091	0.563492063492063	CORE_REGION	CENTRAL_COMP
Streptomyces lincolnensis LC G	Sli1_4695	5222722	5224068	+	False	1810	0.492063492063492	CORE_REGION	CENTRAL_COMP
Streptomyces lincolnensis LC G	Sli1_4696	5224176	5224601	-	False	886	0.563492063492063	CORE_REGION	CENTRAL_COMP
Streptomyces lincolnensis LC G	Sli1_4697	5224812	5225660	+	False	3809	0.706349206349206	CORE_REGION	CENTRAL_COMP
Streptomyces lincolnensis LC G	Sli1_4698	5225858	5226334	-	False	19949	0.119047619047619	CORE_REGION	CENTRAL_COMP
Streptomyces lincolnensis LC G	Sli1_4699	5226452	5227903	-	False	27510	0.174603174603175	CORE_REGION	CENTRAL_COMP
Streptomyces lincolnensis LC G	Sli1_4700	5228036	5229760	-	False	1632	0.53968253968254	CORE_REGION	CENTRAL_COMP
Streptomyces lincolnensis LC G	Sli1_4701	5229749	5229925	+	False	67089	0.00793650793650794	CORE_REGION	CENTRAL_COMP
Streptomyces lincolnensis LC G	Sli1_4702	5229892	5231568	-	False	4026	0.976190476190476	CORE_REGION	CENTRAL_COMP
Streptomyces lincolnensis LC G	Sli1_4703	5231863	5233941	+	False	3167	0.746031746031746	CORE_REGION	CENTRAL_COMP
Streptomyces lincolnensis LC G	Sli1_4704	5233994	5235931	-	False	15084	0.444444444444444	CORE_REGION	CENTRAL_COMP
Streptomyces lincolnensis LC G	Sli1_4705	5235939	5236883	-	False	6754	0.547619047619048	CORE_REGION	CENTRAL_COMP
Streptomyces lincolnensis LC G	Sli1_4706	5236924	5237718	-	False	12353	0.515873015873016	CORE_REGION	CENTRAL_COMP
Streptomyces lincolnensis LC G	Sli1_4707	5237795	5239147	+	False	11035	0.476190476190476	CORE_REGION	CENTRAL_COMP
Streptomyces lincolnensis LC G	Sli1_4708	5239351	5240040	+	False	86996	0	CORE_REGION	CENTRAL_COMP
Streptomyces lincolnensis LC G	Sli1_4709	5240141	5240704	+	False	11970	0.30952380952381	CORE_REGION	CENTRAL_COMP
Streptomyces lincolnensis LC G	Sli1_4710	5240812	5241297	-	False	2745	0.976190476190476	CORE_REGION	CENTRAL_COMP
Streptomyces lincolnensis LC G	Sli1_4711	5241506	5242642	+	False	16995	0.365079365079365	CORE_REGION	CENTRAL_COMP
Streptomyces lincolnensis LC G	Sli1_4712	5242712	5245465	+	False	941	0.682539682539683	CORE_REGION	CENTRAL_COMP
Streptomyces lincolnensis LC G	Sli1_4713	5245501	5246736	-	False	9985	0.738095238095238	CORE_REGION	CENTRAL_COMP
Streptomyces lincolnensis LC G	Sli1_4714	5246851	5247720	+	False	28985	0.0873015873015873	CORE_REGION	CENTRAL_COMP
Streptomyces lincolnensis LC G	Sli1_4715	5247982	5248161	+	False	87528	0	CORE_REGION	CENTRAL_COMP
Streptomyces lincolnensis LC G	Sli1_4716	5248252	5248392	+	False	87286	0	CORE_REGION	CENTRAL_COMP
Streptomyces lincolnensis LC G	Sli1_4717	5248497	5249108	+	False	2914	0.841269841269841	CORE_REGION	CENTRAL_COMP
Streptomyces lincolnensis LC G	Sli1_4718	5249151	5249438	-	False	35879	0.103174603174603	CORE_REGION	CENTRAL_COMP
Streptomyces lincolnensis LC G	Sli1_4719	5249505	5249729	-	False	86897	0	CORE_REGION	CENTRAL_COMP
Streptomyces lincolnensis LC G	Sli1_4720	5249829	5251172	+	False	101	0.706349206349206	CORE_REGION	CENTRAL_COMP
Streptomyces lincolnensis LC G	Sli1_4721	5251241	5252257	+	False	1480	0.365079365079365	CORE_REGION	CENTRAL_COMP
Streptomyces lincolnensis LC G	Sli1_4722	5252254	5253033	+	False	6229	0.365079365079365	CORE_REGION	CENTRAL_COMP
Streptomyces lincolnensis LC G	Sli1_4723	5253177	5253995	+	False	18904	0.420634920634921	CORE_REGION	CENTRAL_COMP
Streptomyces lincolnensis LC G	Sli1_4724	5254057	5254866	-	False	10243	0.428571428571429	CORE_REGION	CENTRAL_COMP
Streptomyces lincolnensis LC G	Sli1_4725	5255177	5256388	+	False	12533	0.428571428571429	CORE_REGION	CENTRAL_COMP
Streptomyces lincolnensis LC G	Sli1_4726	5256474	5257436	+	False	2294	0.73015873015873	CORE_REGION	CENTRAL_COMP
Streptomyces lincolnensis LC G	Sli1_4727	5257569	5258576	+	False	7031	0.793650793650794	CORE_REGION	CENTRAL_COMP
Streptomyces lincolnensis LC G	Sli1_4728	5258664	5259122	+	False	86979	0	CORE_REGION	CENTRAL_COMP
Streptomyces lincolnensis LC G	Sli1_4729	5259293	5259610	-	False	87244	0	CORE_REGION	CENTRAL_COMP
Streptomyces lincolnensis LC G	Sli1_4730	5259644	5260063	+	False	87013	0	CORE_REGION	CENTRAL_COMP
Streptomyces lincolnensis LC G	Sli1_4731	5260292	5261086	-	False	124	1	CORE_REGION	CENTRAL_COMP
Streptomyces lincolnensis LC G	Sli1_4732	5261083	5261445	-	False	45486	0.00793650793650794	CORE_REGION	CENTRAL_COMP
Streptomyces lincolnensis LC G	Sli1_4733	5261450	5261701	-	False	28622	0.00793650793650794	CORE_REGION	CENTRAL_COMP
Streptomyces lincolnensis LC G	Sli1_4734	5262318	5262620	+	False	17743	0.0396825396825397	CORE_REGION	CENTRAL_COMP
Streptomyces lincolnensis LC G	Sli1_4735	5263260	5263916	-	False	20303	0.103174603174603	CORE_REGION	CENTRAL_COMP
Streptomyces lincolnensis LC G	Sli1_4736	5263967	5264452	-	False	87508	0	CORE_REGION	CENTRAL_COMP
Streptomyces lincolnensis LC G	Sli1_4737	5264534	5265160	-	False	22482	0.0634920634920635	CORE_REGION	CENTRAL_COMP
Streptomyces lincolnensis LC G	Sli1_4738	5265378	5265596	-	False	37427	0.00793650793650794	CORE_REGION	CENTRAL_COMP
Streptomyces lincolnensis LC G	Sli1_4739	5265896	5268190	-	False	19385	0.246031746031746	CORE_REGION	CENTRAL_COMP
Streptomyces lincolnensis LC G	Sli1_4740	5268201	5268683	-	False	17637	0.523809523809524	CORE_REGION	CENTRAL_COMP
Streptomyces lincolnensis LC G	Sli1_4741	5268860	5270182	-	False	652	0.738095238095238	CORE_REGION	CENTRAL_COMP
Streptomyces lincolnensis LC G	Sli1_4742	5270275	5271825	-	False	53813	0.00793650793650794	CORE_REGION	CENTRAL_COMP
Streptomyces lincolnensis LC G	Sli1_4743	5271825	5272271	-	False	1865	0.658730158730159	CORE_REGION	CENTRAL_COMP
Streptomyces lincolnensis LC G	Sli1_4744	5272612	5273556	-	False	18154	0.198412698412698	CORE_REGION	CENTRAL_COMP
Streptomyces lincolnensis LC G	Sli1_4745	5273898	5275556	+	False	17137	0.373015873015873	CORE_REGION	CENTRAL_COMP
Streptomyces lincolnensis LC G	Sli1_4746	5275590	5276291	-	False	561	0.777777777777778	CORE_REGION	CENTRAL_COMP
Streptomyces lincolnensis LC G	Sli1_4747	5276525	5277355	+	False	1466	0.968253968253968	CORE_REGION	CENTRAL_COMP
Streptomyces lincolnensis LC G	Sli1_4748	5277609	5278298	+	False	24576	0.0873015873015873	CORE_REGION	CENTRAL_COMP
Streptomyces lincolnensis LC G	Sli1_4749	5278348	5278821	-	False	1125	0.976190476190476	CORE_REGION	CENTRAL_COMP
Streptomyces lincolnensis LC G	Sli1_4750	5278950	5279366	+	False	7785	1	CORE_REGION	CENTRAL_COMP
Streptomyces lincolnensis LC G	Sli1_4751	5279381	5280517	-	False	9222	0.888888888888889	CORE_REGION	CENTRAL_COMP
Streptomyces lincolnensis LC G	Sli1_4752	5280714	5283074	+	False	2033	0.746031746031746	CORE_REGION	CENTRAL_COMP
Streptomyces lincolnensis LC G	Sli1_4753	5283382	5283699	-	False	16447	0.817460317460317	CORE_REGION	CENTRAL_COMP
Streptomyces lincolnensis LC G	Sli1_4754	5283920	5285158	+	False	29506	0.0634920634920635	CORE_REGION	CENTRAL_COMP
Streptomyces lincolnensis LC G	Sli1_4755	5285258	5285620	+	False	2031	0.896825396825397	CORE_REGION	CENTRAL_COMP
Streptomyces lincolnensis LC G	Sli1_4756	5285855	5286058	+	False	7202	1	CORE_REGION	CENTRAL_COMP
Streptomyces lincolnensis LC G	Sli1_4757	5286146	5286400	+	False	2433	0.73015873015873	CORE_REGION	CENTRAL_COMP
Streptomyces lincolnensis LC G	Sli1_4758	5286360	5287085	-	False	19291	0.277777777777778	CORE_REGION	CENTRAL_COMP
Streptomyces lincolnensis LC G	Sli1_4759	5287260	5288024	+	False	4439	0.5	CORE_REGION	CENTRAL_COMP
Streptomyces lincolnensis LC G	Sli1_4760	5288034	5288402	-	False	87127	0	CORE_REGION	CENTRAL_COMP
Streptomyces lincolnensis LC G	Sli1_4761	5288582	5289730	+	False	2664	0.444444444444444	CORE_REGION	CENTRAL_COMP
Streptomyces lincolnensis LC G	Sli1_4762	5289773	5290114	+	False	59069	0.0793650793650794	CORE_REGION	CENTRAL_COMP
Streptomyces lincolnensis LC G	Sli1_4763	5290302	5290430	+	False	23136	0.103174603174603	CORE_REGION	CENTRAL_COMP
Streptomyces lincolnensis LC G	Sli1_4764	5290564	5291700	+	False	2464	1	CORE_REGION	CENTRAL_COMP
Streptomyces lincolnensis LC G	Sli1_4765	5291729	5292265	-	False	87500	0	CORE_REGION	CENTRAL_COMP
Streptomyces lincolnensis LC G	Sli1_4766	5292324	5294006	-	False	2897	1	CORE_REGION	CENTRAL_COMP
Streptomyces lincolnensis LC G	Sli1_4767	5294003	5294920	-	False	289	0.174603174603175	CORE_REGION	CENTRAL_COMP
Streptomyces lincolnensis LC G	Sli1_4768	5294924	5295442	-	False	6496	0.0476190476190476	CORE_REGION	CENTRAL_COMP
Streptomyces lincolnensis LC G	Sli1_4769	5295439	5297115	-	False	5897	0.150793650793651	CORE_REGION	CENTRAL_COMP
Streptomyces lincolnensis LC G	Sli1_4770	5297102	5297803	-	False	2010	0.0793650793650794	CORE_REGION	CENTRAL_COMP
Streptomyces lincolnensis LC G	Sli1_4771	5297800	5298969	-	False	7963	0.0793650793650794	CORE_REGION	CENTRAL_COMP
Streptomyces lincolnensis LC G	Sli1_4772	5299000	5299287	-	False	9106	0.0634920634920635	CORE_REGION	CENTRAL_COMP
Streptomyces lincolnensis LC G	Sli1_4773	5299284	5299562	-	False	5386	0.0793650793650794	CORE_REGION	CENTRAL_COMP
Streptomyces lincolnensis LC G	Sli1_4774	5299565	5301055	-	False	7535	0.0952380952380952	CORE_REGION	CENTRAL_COMP
Streptomyces lincolnensis LC G	Sli1_4775	5301055	5302260	-	False	728	0.19047619047619	CORE_REGION	CENTRAL_COMP
Streptomyces lincolnensis LC G	Sli1_4776	5302257	5303024	-	False	294	0.19047619047619	CORE_REGION	CENTRAL_COMP
Streptomyces lincolnensis LC G	Sli1_4777	5303332	5304687	+	False	68	0.968253968253968	CORE_REGION	CENTRAL_COMP
Streptomyces lincolnensis LC G	Sli1_4778	5304689	5305969	-	False	24351	0.0396825396825397	CORE_REGION	CENTRAL_COMP
Streptomyces lincolnensis LC G	Sli1_4779	5306077	5306403	-	False	514	0.833333333333333	CORE_REGION	CENTRAL_COMP
Streptomyces lincolnensis LC G	Sli1_4780	5306475	5307086	+	False	15320	0.198412698412698	CORE_REGION	CENTRAL_COMP
Streptomyces lincolnensis LC G	Sli1_4781	5307114	5307659	-	False	5035	0.349206349206349	CORE_REGION	CENTRAL_COMP
Streptomyces lincolnensis LC G	Sli1_4782	5307916	5308980	-	False	467	0.468253968253968	CORE_REGION	CENTRAL_COMP
Streptomyces lincolnensis LC G	Sli1_4783	5308977	5309624	-	False	40	0.658730158730159	CORE_REGION	CENTRAL_COMP
Streptomyces lincolnensis LC G	Sli1_4784	5309768	5311345	-	False	18184	0.119047619047619	CORE_REGION	CENTRAL_COMP
Streptomyces lincolnensis LC G	Sli1_4785	5311705	5312214	+	False	19482	0.0396825396825397	CORE_REGION	CENTRAL_COMP
Streptomyces lincolnensis LC G	Sli1_4786	5312290	5313228	-	False	18616	0.158730158730159	CORE_REGION	CENTRAL_COMP
Streptomyces lincolnensis LC G	Sli1_4787	5313375	5314568	-	False	4521	0.261904761904762	CORE_REGION	CENTRAL_COMP
Streptomyces lincolnensis LC G	Sli1_4788	5314825	5316825	-	False	29510	0.0476190476190476	CORE_REGION	CENTRAL_COMP
Streptomyces lincolnensis LC G	Sli1_4789	5316961	5318001	-	False	2416	0.984126984126984	CORE_REGION	CENTRAL_COMP
Streptomyces lincolnensis LC G	Sli1_4790	5318067	5319158	+	False	15368	0.436507936507937	CORE_REGION	CENTRAL_COMP
Streptomyces lincolnensis LC G	Sli1_4791	5319255	5319728	+	False	1125	0.976190476190476	CORE_REGION	CENTRAL_COMP
Streptomyces lincolnensis LC G	Sli1_4792	5319884	5320051	+	False	772	0.579365079365079	CORE_REGION	CENTRAL_COMP
Streptomyces lincolnensis LC G	Sli1_4793	5320048	5320446	+	False	4586	0.658730158730159	CORE_REGION	CENTRAL_COMP
Streptomyces lincolnensis LC G	Sli1_4794	5321887	5322273	-	False	1845	0.349206349206349	CORE_REGION	CENTRAL_COMP
Streptomyces lincolnensis LC G	Sli1_4795	5322450	5322923	+	False	1125	0.976190476190476	CORE_REGION	CENTRAL_COMP
Streptomyces lincolnensis LC G	Sli1_4796	5323067	5323990	+	False	1141	1	CORE_REGION	CENTRAL_COMP
Streptomyces lincolnensis LC G	Sli1_4797	5324269	5324565	-	False	2123	0.746031746031746	CORE_REGION	CENTRAL_COMP
Streptomyces lincolnensis LC G	Sli1_4798	5324828	5325220	-	False	6767	0.174603174603175	CORE_REGION	CENTRAL_COMP
Streptomyces lincolnensis LC G	Sli1_4799	5325214	5325642	-	False	124	1	CORE_REGION	CENTRAL_COMP
Streptomyces lincolnensis LC G	Sli1_4800	5325689	5326096	-	False	7671	0.849206349206349	CORE_REGION	CENTRAL_COMP
Streptomyces lincolnensis LC G	Sli1_4801	5326371	5326988	+	False	4603	0.833333333333333	CORE_REGION	CENTRAL_COMP
Streptomyces lincolnensis LC G	Sli1_4802	5327014	5327316	-	False	48371	0.0555555555555556	CORE_REGION	CENTRAL_COMP
Streptomyces lincolnensis LC G	Sli1_4803	5327652	5328185	+	False	487	0.301587301587302	CORE_REGION	CENTRAL_COMP
Streptomyces lincolnensis LC G	Sli1_4804	5328346	5328462	-	False	87017	0	CORE_REGION	CENTRAL_COMP
Streptomyces lincolnensis LC G	Sli1_4805	5328604	5328717	-	False	5271	0.706349206349206	CORE_REGION	CENTRAL_COMP
Streptomyces lincolnensis LC G	Sli1_4806	5329039	5329782	-	False	1017	0.944444444444444	CORE_REGION	CENTRAL_COMP
Streptomyces lincolnensis LC G	Sli1_4807	5330039	5330716	+	False	3296	0.912698412698413	CORE_REGION	CENTRAL_COMP
Streptomyces lincolnensis LC G	Sli1_4808	5330750	5331769	+	False	6703	0.928571428571429	CORE_REGION	CENTRAL_COMP
Streptomyces lincolnensis LC G	Sli1_4809	5331766	5332551	+	False	3025	0.928571428571429	CORE_REGION	CENTRAL_COMP
Streptomyces lincolnensis LC G	Sli1_4810	5332695	5333015	+	False	58411	0.0555555555555556	CORE_REGION	CENTRAL_COMP
Streptomyces lincolnensis LC G	Sli1_4811	5333052	5333687	-	False	8459	0.412698412698413	CORE_REGION	CENTRAL_COMP
Streptomyces lincolnensis LC G	Sli1_4812	5333687	5334904	-	False	1451	0.992063492063492	CORE_REGION	CENTRAL_COMP
Streptomyces lincolnensis LC G	Sli1_4813	5334997	5335659	-	False	10740	0.46031746031746	CORE_REGION	CENTRAL_COMP
Streptomyces lincolnensis LC G	Sli1_4814	5335875	5336288	-	False	87283	0	CORE_REGION	CENTRAL_COMP
Streptomyces lincolnensis LC G	Sli1_4815	5336397	5337071	-	False	6553	0.198412698412698	CORE_REGION	CENTRAL_COMP
Streptomyces lincolnensis LC G	Sli1_4816	5337172	5337957	+	False	1585	0.0952380952380952	CORE_REGION	CENTRAL_COMP
Streptomyces lincolnensis LC G	Sli1_4817	5337979	5339301	-	False	475	0.920634920634921	CORE_REGION	CENTRAL_COMP
Streptomyces lincolnensis LC G	Sli1_4818	5339490	5340260	+	False	8656	0.841269841269841	CORE_REGION	CENTRAL_COMP
Streptomyces lincolnensis LC G	Sli1_4819	5340339	5341733	-	False	35070	0.0476190476190476	CORE_REGION	CENTRAL_COMP
Streptomyces lincolnensis LC G	Sli1_4820	5341956	5342081	-	False	87270	0	CORE_REGION	CENTRAL_COMP
Streptomyces lincolnensis LC G	Sli1_4821	5342202	5344028	+	False	22401	0.341269841269841	CORE_REGION	CENTRAL_COMP
Streptomyces lincolnensis LC G	Sli1_4822	5344110	5345708	-	False	3139	1	CORE_REGION	CENTRAL_COMP
Streptomyces lincolnensis LC G	Sli1_4823	5345893	5346096	-	False	7202	1	CORE_REGION	CENTRAL_COMP
Streptomyces lincolnensis LC G	Sli1_4824	5346471	5348813	-	False	87369	0	CORE_REGION	CENTRAL_COMP
Streptomyces lincolnensis LC G	Sli1_4825	5348810	5349967	-	False	87116	0	CORE_REGION	CENTRAL_COMP
Streptomyces lincolnensis LC G	Sli1_4826	5349967	5350935	-	False	27926	0.00793650793650794	CORE_REGION	CENTRAL_COMP
Streptomyces lincolnensis LC G	Sli1_4827	5350932	5353037	-	False	87190	0	CORE_REGION	CENTRAL_COMP
Streptomyces lincolnensis LC G	Sli1_4828	5353373	5354911	+	False	3958	0.0873015873015873	CORE_REGION	CENTRAL_COMP
Streptomyces lincolnensis LC G	Sli1_4829	5354931	5355758	-	False	16784	0.111111111111111	CORE_REGION	CENTRAL_COMP
Streptomyces lincolnensis LC G	Sli1_4830	5356069	5357313	+	False	3023	0.412698412698413	CORE_REGION	CENTRAL_COMP
Streptomyces lincolnensis LC G	Sli1_4831	5357568	5357903	+	False	41658	0.0238095238095238	CORE_REGION	CENTRAL_COMP
Streptomyces lincolnensis LC G	Sli1_4832	5357929	5360376	-	False	1033	0.611111111111111	CORE_REGION	CENTRAL_COMP
Streptomyces lincolnensis LC G	Sli1_4833	5360556	5363624	+	False	10016	0.174603174603175	CORE_REGION	CENTRAL_COMP
Streptomyces lincolnensis LC G	Sli1_4834	5364504	5364926	-	False	18719	0.428571428571429	CORE_REGION	CENTRAL_COMP
Streptomyces lincolnensis LC G	Sli1_4835	5364923	5365126	-	False	18844	0.412698412698413	CORE_REGION	CENTRAL_COMP
Streptomyces lincolnensis LC G	Sli1_4836	5365223	5366434	-	False	22358	0.341269841269841	CORE_REGION	CENTRAL_COMP
Streptomyces lincolnensis LC G	Sli1_4837	5366567	5367337	-	False	1255	1	CORE_REGION	CENTRAL_COMP
Streptomyces lincolnensis LC G	Sli1_4838	5367588	5367761	+	False	87061	0	CORE_REGION	CENTRAL_COMP
Streptomyces lincolnensis LC G	Sli1_4839	5367880	5369166	+	False	1395	0.166666666666667	CORE_REGION	CENTRAL_COMP
Streptomyces lincolnensis LC G	Sli1_4840	5369185	5370399	-	False	8026	0.587301587301587	CORE_REGION	CENTRAL_COMP
Streptomyces lincolnensis LC G	Sli1_4841	5370604	5371815	+	False	21179	0.238095238095238	CORE_REGION	CENTRAL_COMP
Streptomyces lincolnensis LC G	Sli1_4842	5371812	5373446	+	False	8923	1	CORE_REGION	CENTRAL_COMP
Streptomyces lincolnensis LC G	Sli1_4843	5373470	5374153	+	False	6475	0.714285714285714	CORE_REGION	CENTRAL_COMP
Streptomyces lincolnensis LC G	Sli1_4844	5374189	5375631	+	False	275	0.714285714285714	CORE_REGION	CENTRAL_COMP
Streptomyces lincolnensis LC G	Sli1_4845	5375628	5376224	+	False	22099	0.174603174603175	CORE_REGION	CENTRAL_COMP
Streptomyces lincolnensis LC G	Sli1_4846	5376267	5376611	-	False	7482	0.825396825396825	CORE_REGION	CENTRAL_COMP
Streptomyces lincolnensis LC G	Sli1_4847	5376902	5377885	+	False	32971	0.119047619047619	CORE_REGION	CENTRAL_COMP
Streptomyces lincolnensis LC G	Sli1_4848	5377928	5378353	+	False	2139	0.69047619047619	CORE_REGION	CENTRAL_COMP
Streptomyces lincolnensis LC G	Sli1_4849	5378382	5378858	-	False	21730	0.261904761904762	CORE_REGION	CENTRAL_COMP
Streptomyces lincolnensis LC G	Sli1_4850	5378886	5381663	-	False	86929	0	CORE_REGION	CENTRAL_COMP
Streptomyces lincolnensis LC G	Sli1_4851	5381740	5381904	+	False	87329	0	CORE_REGION	CENTRAL_COMP
Streptomyces lincolnensis LC G	Sli1_4852	5382131	5382754	-	False	2823	0.436507936507937	CORE_REGION	CENTRAL_COMP
Streptomyces lincolnensis LC G	Sli1_4853	5382795	5383619	-	False	233	1	CORE_REGION	CENTRAL_COMP
Streptomyces lincolnensis LC G	Sli1_4854	5383807	5384664	+	False	33842	0.0238095238095238	CORE_REGION	CENTRAL_COMP
Streptomyces lincolnensis LC G	Sli1_4855	5384694	5385845	-	False	25488	0.0634920634920635	CORE_REGION	CENTRAL_COMP
Streptomyces lincolnensis LC G	Sli1_4856	5385980	5388181	-	False	2337	0.841269841269841	CORE_REGION	CENTRAL_COMP
Streptomyces lincolnensis LC G	Sli1_4857	5388178	5389158	-	False	2874	0.841269841269841	CORE_REGION	CENTRAL_COMP
Streptomyces lincolnensis LC G	Sli1_4858	5389171	5389815	-	False	818	1	CORE_REGION	CENTRAL_COMP
Streptomyces lincolnensis LC G	Sli1_4859	5390278	5390967	+	False	87189	0	CORE_REGION	CENTRAL_COMP
Streptomyces lincolnensis LC G	Sli1_4860	5391122	5391784	+	False	1653	0.80952380952381	CORE_REGION	CENTRAL_COMP
Streptomyces lincolnensis LC G	Sli1_4861	5391963	5392628	-	False	25193	0.0476190476190476	CORE_REGION	CENTRAL_COMP
Streptomyces lincolnensis LC G	Sli1_4862	5392625	5393791	-	False	24774	0.0476190476190476	CORE_REGION	CENTRAL_COMP
Streptomyces lincolnensis LC G	Sli1_4863	5394147	5394704	+	False	25238	0.0158730158730159	CORE_REGION	CENTRAL_COMP
Streptomyces lincolnensis LC G	Sli1_4864	5394708	5395190	-	False	1527	0.301587301587302	CORE_REGION	CENTRAL_COMP
Streptomyces lincolnensis LC G	Sli1_4865	5395320	5396534	+	False	1451	0.992063492063492	CORE_REGION	CENTRAL_COMP
Streptomyces lincolnensis LC G	Sli1_4866	5396522	5397028	+	False	116	0.936507936507937	CORE_REGION	CENTRAL_COMP
Streptomyces lincolnensis LC G	Sli1_4867	5397040	5397162	+	False	87418	0	CORE_REGION	CENTRAL_COMP
Streptomyces lincolnensis LC G	Sli1_4868	5398027	5398152	-	False	87404	0	CORE_REGION	CENTRAL_COMP
Streptomyces lincolnensis LC G	Sli1_4869	5398273	5400840	+	False	26184	0.0238095238095238	CORE_REGION	CENTRAL_COMP
Streptomyces lincolnensis LC G	Sli1_4870	5400977	5401330	-	False	2733	0.531746031746032	CORE_REGION	CENTRAL_COMP
Streptomyces lincolnensis LC G	Sli1_4871	5401430	5401678	-	False	4495	0.365079365079365	CORE_REGION	CENTRAL_COMP
Streptomyces lincolnensis LC G	Sli1_4872	5402080	5404446	+	False	35678	0.0158730158730159	CORE_REGION	CENTRAL_COMP
Streptomyces lincolnensis LC G	Sli1_4873	5405767	5405952	+	False	20135	0.103174603174603	CORE_REGION	CENTRAL_COMP
Streptomyces lincolnensis LC G	Sli1_4874	5406323	5406583	+	False	86945	0	CORE_REGION	CENTRAL_COMP
Streptomyces lincolnensis LC G	Sli1_4875	5406659	5407225	-	False	86964	0	CORE_REGION	CENTRAL_COMP
Streptomyces lincolnensis LC G	Sli1_4876	5407704	5408597	-	False	87447	0	CORE_REGION	CENTRAL_COMP
Streptomyces lincolnensis LC G	Sli1_4877	5409618	5411609	+	False	2268	0.0396825396825397	CORE_REGION	CENTRAL_COMP
Streptomyces lincolnensis LC G	Sli1_4878	5411656	5412441	+	False	3395	0.126984126984127	CORE_REGION	CENTRAL_COMP
Streptomyces lincolnensis LC G	Sli1_4879	5412584	5412838	+	False	31109	0.198412698412698	CORE_REGION	CENTRAL_COMP
Streptomyces lincolnensis LC G	Sli1_4880	5412835	5413278	+	False	21448	0.261904761904762	CORE_REGION	CENTRAL_COMP
Streptomyces lincolnensis LC G	Sli1_4881	5413534	5416185	-	False	878	0.492063492063492	CORE_REGION	CENTRAL_COMP
Streptomyces lincolnensis LC G	Sli1_4882	5416147	5416260	+	False	87487	0	CORE_REGION	CENTRAL_COMP
Streptomyces lincolnensis LC G	Sli1_4883	5416244	5418655	-	False	612	0.833333333333333	CORE_REGION	CENTRAL_COMP
Streptomyces lincolnensis LC G	Sli1_4884	5418900	5420426	-	False	1356	0.904761904761905	CORE_REGION	CENTRAL_COMP
Streptomyces lincolnensis LC G	Sli1_4885	5421354	5422010	-	False	19511	0.198412698412698	CORE_REGION	CENTRAL_COMP
Streptomyces lincolnensis LC G	Sli1_4886	5422156	5422923	-	False	18321	0.174603174603175	CORE_REGION	CENTRAL_COMP
Streptomyces lincolnensis LC G	Sli1_4887	5423250	5424485	-	False	5018	0.428571428571429	CORE_REGION	CENTRAL_COMP
Streptomyces lincolnensis LC G	Sli1_4888	5424694	5425167	+	False	124	1	CORE_REGION	CENTRAL_COMP
Streptomyces lincolnensis LC G	Sli1_4889	5426411	5426602	+	False	34172	0.0476190476190476	CORE_REGION	CENTRAL_COMP
Streptomyces lincolnensis LC G	Sli1_4890	5426698	5427354	+	False	13802	0.357142857142857	CORE_REGION	CENTRAL_COMP
Streptomyces lincolnensis LC G	Sli1_4891	5427585	5428322	+	False	7898	0.992063492063492	CORE_REGION	CENTRAL_COMP
Streptomyces lincolnensis LC G	Sli1_4892	5428319	5431186	+	False	13802	0.357142857142857	CORE_REGION	CENTRAL_COMP
Streptomyces lincolnensis LC G	Sli1_4893	5431707	5431955	+	False	87280	0	CORE_REGION	CENTRAL_COMP
Streptomyces lincolnensis LC G	Sli1_4894	5431952	5432137	+	False	87209	0	CORE_REGION	CENTRAL_COMP
Streptomyces lincolnensis LC G	Sli1_4895	5432138	5432452	-	False	8873	0.642857142857143	CORE_REGION	CENTRAL_COMP
Streptomyces lincolnensis LC G	Sli1_4896	5432963	5433217	-	False	7807	0.682539682539683	CORE_REGION	CENTRAL_COMP
Streptomyces lincolnensis LC G	Sli1_4897	5433267	5433695	-	False	9453	0.0396825396825397	CORE_REGION	CENTRAL_COMP
Streptomyces lincolnensis LC G	Sli1_4898	5434132	5434497	-	False	20514	0.182539682539683	CORE_REGION	CENTRAL_COMP
Streptomyces lincolnensis LC G	Sli1_4899	5436708	5436911	+	False	87160	0.00793650793650794	CORE_REGION	CENTRAL_COMP
Streptomyces lincolnensis LC G	Sli1_4900	5437647	5437886	+	False	87079	0	CORE_REGION	CENTRAL_COMP
Streptomyces lincolnensis LC G	Sli1_4901	5439129	5439656	-	False	40922	0.0634920634920635	CORE_REGION	CENTRAL_COMP
Streptomyces lincolnensis LC G	Sli1_4902	5439943	5440995	-	False	24958	0.222222222222222	CORE_REGION	CENTRAL_COMP
Streptomyces lincolnensis LC G	Sli1_4903	5441144	5442259	-	False	24862	0.126984126984127	CORE_REGION	CENTRAL_COMP
Streptomyces lincolnensis LC G	Sli1_4904	5442256	5442792	-	False	25628	0.119047619047619	CORE_REGION	CENTRAL_COMP
Streptomyces lincolnensis LC G	Sli1_4905	5442789	5443328	-	False	24323	0.126984126984127	CORE_REGION	CENTRAL_COMP
Streptomyces lincolnensis LC G	Sli1_4906	5443325	5444569	-	False	24734	0.126984126984127	CORE_REGION	CENTRAL_COMP
Streptomyces lincolnensis LC G	Sli1_4907	5444566	5445888	-	False	24288	0.0952380952380952	CORE_REGION	CENTRAL_COMP
Streptomyces lincolnensis LC G	Sli1_4908	5445892	5446323	-	False	124	1	CORE_REGION	CENTRAL_COMP
Streptomyces lincolnensis LC G	Sli1_4909	5446500	5447771	+	False	6790	0.380952380952381	CORE_REGION	CENTRAL_COMP
Streptomyces lincolnensis LC G	Sli1_4910	5447768	5448325	+	False	9004	0.841269841269841	CORE_REGION	CENTRAL_COMP
Streptomyces lincolnensis LC G	Sli1_4911	5448326	5450002	-	False	12455	0.650793650793651	CORE_REGION	CENTRAL_COMP
Streptomyces lincolnensis LC G	Sli1_4912	5450007	5450408	-	False	12322	0.0952380952380952	CORE_REGION	CENTRAL_COMP
Streptomyces lincolnensis LC G	Sli1_4913	5451223	5451789	-	False	11317	0.26984126984127	CORE_REGION	CENTRAL_COMP
Streptomyces lincolnensis LC G	Sli1_4914	5451926	5452285	-	False	20465	0.222222222222222	CORE_REGION	CENTRAL_COMP
Streptomyces lincolnensis LC G	Sli1_4915	5453252	5453509	+	False	14404	0.19047619047619	CORE_REGION	CENTRAL_COMP
Streptomyces lincolnensis LC G	Sli1_4916	5453642	5453854	+	False	7666	0.396825396825397	CORE_REGION	CENTRAL_COMP
Streptomyces lincolnensis LC G	Sli1_4917	5453854	5455005	+	False	7304	0.523809523809524	CORE_REGION	CENTRAL_COMP
Streptomyces lincolnensis LC G	Sli1_4918	5455205	5457271	+	False	17782	0.0793650793650794	CORE_REGION	CENTRAL_COMP
Streptomyces lincolnensis LC G	Sli1_4919	5457562	5457747	+	False	17210	0.0634920634920635	CORE_REGION	CENTRAL_COMP
Streptomyces lincolnensis LC G	Sli1_4920	5460377	5460508	-	False	87405	0	CORE_REGION	CENTRAL_COMP
Streptomyces lincolnensis LC G	Sli1_4921	5461386	5461508	-	False	87318	0	CORE_REGION	CENTRAL_COMP
Streptomyces lincolnensis LC G	Sli1_4922	5463074	5463196	+	False	10493	0.706349206349206	CORE_REGION	CENTRAL_COMP
Streptomyces lincolnensis LC G	Sli1_4923	5463311	5463886	+	False	2098	0.992063492063492	CORE_REGION	CENTRAL_COMP
Streptomyces lincolnensis LC G	Sli1_4924	5463883	5464398	+	False	804	0.992063492063492	CORE_REGION	CENTRAL_COMP
Streptomyces lincolnensis LC G	Sli1_4925	5464435	5464884	-	False	40641	0.0158730158730159	CORE_REGION	CENTRAL_COMP
Streptomyces lincolnensis LC G	Sli1_4926	5465157	5466452	+	False	40605	0.0952380952380952	CORE_REGION	CENTRAL_COMP
Streptomyces lincolnensis LC G	Sli1_4927	5466539	5467495	-	False	7702	1	CORE_REGION	CENTRAL_COMP
Streptomyces lincolnensis LC G	Sli1_4928	5467595	5469097	-	False	3004	0.380952380952381	CORE_REGION	CENTRAL_COMP
Streptomyces lincolnensis LC G	Sli1_4929	5469094	5469594	-	False	9740	0.0873015873015873	CORE_REGION	CENTRAL_COMP
Streptomyces lincolnensis LC G	Sli1_4930	5469756	5469902	+	False	41730	0.0555555555555556	CORE_REGION	CENTRAL_COMP
Streptomyces lincolnensis LC G	Sli1_4931	5470028	5472325	-	False	2673	1	CORE_REGION	CENTRAL_COMP
Streptomyces lincolnensis LC G	Sli1_4932	5472540	5473547	+	False	16537	0.420634920634921	CORE_REGION	CENTRAL_COMP
Streptomyces lincolnensis LC G	Sli1_4933	5473642	5475492	+	True	1509	1	CORE_REGION	CENTRAL_COMP
Streptomyces lincolnensis LC G	Sli1_4934	5475489	5476154	+	True	9461	1	CORE_REGION	CENTRAL_COMP
Streptomyces lincolnensis LC G	Sli1_4935	5476188	5477366	+	False	2172	1	CORE_REGION	CENTRAL_COMP
Streptomyces lincolnensis LC G	Sli1_4936	5477372	5477818	+	True	7902	1	CORE_REGION	CENTRAL_COMP
Streptomyces lincolnensis LC G	Sli1_4937	5477889	5479553	-	False	19683	0.253968253968254	CORE_REGION	CENTRAL_COMP
Streptomyces lincolnensis LC G	Sli1_4938	5479553	5481544	-	False	19683	0.253968253968254	CORE_REGION	CENTRAL_COMP
Streptomyces lincolnensis LC G	Sli1_4939	5481760	5483181	-	False	19683	0.253968253968254	CORE_REGION	CENTRAL_COMP
Streptomyces lincolnensis LC G	Sli1_4940	5483214	5483726	-	False	35144	0.19047619047619	CORE_REGION	CENTRAL_COMP
Streptomyces lincolnensis LC G	Sli1_4941	5483745	5485505	-	False	19683	0.253968253968254	CORE_REGION	CENTRAL_COMP
Streptomyces lincolnensis LC G	Sli1_4942	5486017	5487135	+	False	2464	1	CORE_REGION	CENTRAL_COMP
Streptomyces lincolnensis LC G	Sli1_4943	5487224	5488066	-	False	19666	0.0634920634920635	CORE_REGION	CENTRAL_COMP
Streptomyces lincolnensis LC G	Sli1_4944	5488068	5488991	-	False	19784	0.0634920634920635	CORE_REGION	CENTRAL_COMP
Streptomyces lincolnensis LC G	Sli1_4945	5488997	5490547	-	False	18672	0.0634920634920635	CORE_REGION	CENTRAL_COMP
Streptomyces lincolnensis LC G	Sli1_4946	5490617	5491798	-	False	26178	0.158730158730159	CORE_REGION	CENTRAL_COMP
Streptomyces lincolnensis LC G	Sli1_4947	5491795	5492316	-	False	87117	0	CORE_REGION	CENTRAL_COMP
Streptomyces lincolnensis LC G	Sli1_4948	5493929	5494201	-	False	87344	0	CORE_REGION	CENTRAL_COMP
Streptomyces lincolnensis LC G	Sli1_4949	5495143	5496201	+	False	17031	0.5	CORE_REGION	CENTRAL_COMP
Streptomyces lincolnensis LC G	Sli1_4950	5496164	5497156	-	False	17031	0.5	CORE_REGION	CENTRAL_COMP
Streptomyces lincolnensis LC G	Sli1_4951	5497186	5498172	-	False	17031	0.5	CORE_REGION	CENTRAL_COMP
Streptomyces lincolnensis LC G	Sli1_4952	5498201	5499181	-	False	4019	0.936507936507937	CORE_REGION	CENTRAL_COMP
Streptomyces lincolnensis LC G	Sli1_4953	5499328	5499510	+	False	37223	0.0396825396825397	CORE_REGION	CENTRAL_COMP
Streptomyces lincolnensis LC G	Sli1_4954	5499515	5499847	+	False	16090	0.833333333333333	CORE_REGION	CENTRAL_COMP
Streptomyces lincolnensis LC G	Sli1_4955	5500132	5500545	-	False	7104	0.976190476190476	CORE_REGION	CENTRAL_COMP
Streptomyces lincolnensis LC G	Sli1_4956	5500692	5503289	+	True	5580	1	CORE_REGION	CENTRAL_COMP
Streptomyces lincolnensis LC G	Sli1_4957	5503692	5504219	+	False	38262	0.0238095238095238	CORE_REGION	CENTRAL_COMP
Streptomyces lincolnensis LC G	Sli1_4958	5504340	5504876	+	True	8156	1	CORE_REGION	CENTRAL_COMP
Streptomyces lincolnensis LC G	Sli1_4959	5505147	5506349	-	False	5703	1	CORE_REGION	CENTRAL_COMP
Streptomyces lincolnensis LC G	Sli1_4960	5506531	5506818	+	False	86885	0	CORE_REGION	CENTRAL_COMP
Streptomyces lincolnensis LC G	Sli1_4961	5507370	5507927	+	True	3801	1	CORE_REGION	CENTRAL_COMP
Streptomyces lincolnensis LC G	Sli1_4962	5508033	5509670	+	False	1563	0.984126984126984	CORE_REGION	CENTRAL_COMP
Streptomyces lincolnensis LC G	Sli1_4963	5509775	5510611	+	False	5651	0.968253968253968	CORE_REGION	CENTRAL_COMP
Streptomyces lincolnensis LC G	Sli1_4964	5510684	5511469	+	True	8680	1	CORE_REGION	CENTRAL_COMP
Streptomyces lincolnensis LC G	Sli1_4965	5511479	5512027	+	True	1762	1	CORE_REGION	CENTRAL_COMP
Streptomyces lincolnensis LC G	Sli1_4966	5512184	5513215	+	True	9501	1	CORE_REGION	CENTRAL_COMP
Streptomyces lincolnensis LC G	Sli1_4967	5513289	5514755	+	False	7121	0.896825396825397	CORE_REGION	CENTRAL_COMP
