## Supplementary material for "Ribosomal RNA operons define a central functional compartment in the *Streptomyces* chromosome": Supplemental_Table_S6.xlsx (part 39 of 100)

### Sheet: TableS6 (continued)
genome_id	cds_uniq_id	start	stop	orientation	core	ortholog_group	persistence_index	region_core_vs_arm	compartment
Streptomyces lincolnensis LC G	Sli1_4968	5514816	5515229	+	False	8756	0.992063492063492	CORE_REGION	CENTRAL_COMP
Streptomyces lincolnensis LC G	Sli1_4969	5515383	5516225	+	True	4861	1	CORE_REGION	CENTRAL_COMP
Streptomyces lincolnensis LC G	Sli1_4970	5516218	5517438	+	True	6353	1	CORE_REGION	CENTRAL_COMP
Streptomyces lincolnensis LC G	Sli1_4971	5517466	5517588	+	False	87359	0	CORE_REGION	CENTRAL_COMP
Streptomyces lincolnensis LC G	Sli1_4972	5517605	5518555	+	False	6550	1	CORE_REGION	CENTRAL_COMP
Streptomyces lincolnensis LC G	Sli1_4973	5518722	5519771	+	False	1399	0.634920634920635	CORE_REGION	CENTRAL_COMP
Streptomyces lincolnensis LC G	Sli1_4974	5519809	5521053	+	False	1140	0.873015873015873	CORE_REGION	CENTRAL_COMP
Streptomyces lincolnensis LC G	Sli1_4975	5521088	5522479	+	False	7254	0.611111111111111	CORE_REGION	CENTRAL_COMP
Streptomyces lincolnensis LC G	Sli1_4976	5522476	5523177	+	False	4523	0.595238095238095	CORE_REGION	CENTRAL_COMP
Streptomyces lincolnensis LC G	Sli1_4977	5523288	5524622	+	False	7181	0.968253968253968	CORE_REGION	CENTRAL_COMP
Streptomyces lincolnensis LC G	Sli1_4978	5524619	5525284	+	False	8286	0.976190476190476	CORE_REGION	CENTRAL_COMP
Streptomyces lincolnensis LC G	Sli1_4979	5525359	5526576	+	False	9219	0.904761904761905	CORE_REGION	CENTRAL_COMP
Streptomyces lincolnensis LC G	Sli1_4980	5526559	5526801	-	False	17890	0.261904761904762	CORE_REGION	CENTRAL_COMP
Streptomyces lincolnensis LC G	Sli1_4981	5526897	5528480	-	False	2805	0.753968253968254	CORE_REGION	CENTRAL_COMP
Streptomyces lincolnensis LC G	Sli1_4982	5528477	5529382	-	False	1070	0.801587301587302	CORE_REGION	CENTRAL_COMP
Streptomyces lincolnensis LC G	Sli1_4983	5529457	5529954	+	False	1017	0.944444444444444	CORE_REGION	CENTRAL_COMP
Streptomyces lincolnensis LC G	Sli1_4984	5529951	5530862	-	False	20963	0.214285714285714	CORE_REGION	CENTRAL_COMP
Streptomyces lincolnensis LC G	Sli1_4985	5530868	5531212	-	False	86997	0	CORE_REGION	CENTRAL_COMP
Streptomyces lincolnensis LC G	Sli1_4986	5531256	5534969	+	False	13454	0.00793650793650794	CORE_REGION	CENTRAL_COMP
Streptomyces lincolnensis LC G	Sli1_4987	5535013	5536524	-	False	4072	0.952380952380952	CORE_REGION	CENTRAL_COMP
Streptomyces lincolnensis LC G	Sli1_4988	5536687	5538078	+	False	19196	0.0555555555555556	CORE_REGION	CENTRAL_COMP
Streptomyces lincolnensis LC G	Sli1_4989	5538075	5538848	+	False	18830	0.0555555555555556	CORE_REGION	CENTRAL_COMP
Streptomyces lincolnensis LC G	Sli1_4990	5538967	5539827	-	False	443	1	CORE_REGION	CENTRAL_COMP
Streptomyces lincolnensis LC G	Sli1_4991	5540058	5541329	+	True	7378	1	CORE_REGION	CENTRAL_COMP
Streptomyces lincolnensis LC G	Sli1_4992	5541641	5543443	+	False	5437	0.928571428571429	CORE_REGION	CENTRAL_COMP
Streptomyces lincolnensis LC G	Sli1_4993	5543542	5543871	+	False	11548	0.0952380952380952	CORE_REGION	CENTRAL_COMP
Streptomyces lincolnensis LC G	Sli1_4994	5543954	5544277	+	False	17787	0.46031746031746	CORE_REGION	CENTRAL_COMP
Streptomyces lincolnensis LC G	Sli1_4995	5544284	5544934	-	True	2444	1	CORE_REGION	CENTRAL_COMP
Streptomyces lincolnensis LC G	Sli1_4996	5545089	5545763	-	True	5806	1	CORE_REGION	CENTRAL_COMP
Streptomyces lincolnensis LC G	Sli1_4997	5545946	5547301	-	True	6207	1	CORE_REGION	CENTRAL_COMP
Streptomyces lincolnensis LC G	Sli1_4998	5547465	5548073	+	False	15250	0.587301587301587	CORE_REGION	CENTRAL_COMP
Streptomyces lincolnensis LC G	Sli1_4999	5548070	5548531	+	False	13715	0.619047619047619	CORE_REGION	CENTRAL_COMP
Streptomyces lincolnensis LC G	Sli1_5000	5548616	5550499	+	False	4577	0.976190476190476	CORE_REGION	CENTRAL_COMP
Streptomyces lincolnensis LC G	Sli1_5001	5550592	5551992	+	False	25299	0.0793650793650794	CORE_REGION	CENTRAL_COMP
Streptomyces lincolnensis LC G	Sli1_5002	5552017	5552766	-	False	1103	1	CORE_REGION	CENTRAL_COMP
Streptomyces lincolnensis LC G	Sli1_5003	5553034	5553381	+	False	3888	1	CORE_REGION	CENTRAL_COMP
Streptomyces lincolnensis LC G	Sli1_5004	5553488	5554087	+	True	1332	1	CORE_REGION	CENTRAL_COMP
Streptomyces lincolnensis LC G	Sli1_5005	5554080	5554739	+	True	9489	1	CORE_REGION	CENTRAL_COMP
Streptomyces lincolnensis LC G	Sli1_5006	5554736	5555098	+	False	16464	0.206349206349206	CORE_REGION	CENTRAL_COMP
Streptomyces lincolnensis LC G	Sli1_5007	5555192	5555527	+	False	28711	0.0555555555555556	CORE_REGION	CENTRAL_COMP
Streptomyces lincolnensis LC G	Sli1_5008	5555524	5557590	+	False	934	0.412698412698413	CORE_REGION	CENTRAL_COMP
Streptomyces lincolnensis LC G	Sli1_5009	5557726	5558544	+	False	3989	0.976190476190476	CORE_REGION	CENTRAL_COMP
Streptomyces lincolnensis LC G	Sli1_5010	5558537	5558719	+	False	209	1	CORE_REGION	CENTRAL_COMP
Streptomyces lincolnensis LC G	Sli1_5011	5559012	5559968	+	False	10444	0.404761904761905	CORE_REGION	CENTRAL_COMP
Streptomyces lincolnensis LC G	Sli1_5012	5560019	5560597	+	False	3830	0.857142857142857	CORE_REGION	CENTRAL_COMP
Streptomyces lincolnensis LC G	Sli1_5013	5560622	5561338	-	False	23023	0.103174603174603	CORE_REGION	CENTRAL_COMP
Streptomyces lincolnensis LC G	Sli1_5014	5561472	5561660	+	False	26761	0.0396825396825397	CORE_REGION	CENTRAL_COMP
Streptomyces lincolnensis LC G	Sli1_5015	5561823	5562332	+	False	19210	0.158730158730159	CORE_REGION	CENTRAL_COMP
Streptomyces lincolnensis LC G	Sli1_5016	5562415	5563767	-	False	8601	0.285714285714286	CORE_REGION	CENTRAL_COMP
Streptomyces lincolnensis LC G	Sli1_5017	5563764	5564471	-	False	8261	0.611111111111111	CORE_REGION	CENTRAL_COMP
Streptomyces lincolnensis LC G	Sli1_5018	5564670	5565947	+	True	1153	1	CORE_REGION	CENTRAL_COMP
Streptomyces lincolnensis LC G	Sli1_5019	5565947	5567017	+	False	9468	0.984126984126984	CORE_REGION	CENTRAL_COMP
Streptomyces lincolnensis LC G	Sli1_5020	5567495	5568091	+	False	7354	1	CORE_REGION	CENTRAL_COMP
Streptomyces lincolnensis LC G	Sli1_5021	5568088	5569245	+	False	7700	1	CORE_REGION	CENTRAL_COMP
Streptomyces lincolnensis LC G	Sli1_5022	5569318	5570115	-	False	11477	0.96031746031746	CORE_REGION	CENTRAL_COMP
Streptomyces lincolnensis LC G	Sli1_5023	5570169	5570567	-	False	646	0.349206349206349	CORE_REGION	CENTRAL_COMP
Streptomyces lincolnensis LC G	Sli1_5024	5570707	5572530	+	False	9787	0.992063492063492	CORE_REGION	CENTRAL_COMP
Streptomyces lincolnensis LC G	Sli1_5025	5572607	5574529	-	False	7970	0.857142857142857	CORE_REGION	CENTRAL_COMP
Streptomyces lincolnensis LC G	Sli1_5026	5574530	5574700	+	False	87397	0	CORE_REGION	CENTRAL_COMP
Streptomyces lincolnensis LC G	Sli1_5027	5574724	5575740	+	False	1480	0.365079365079365	CORE_REGION	CENTRAL_COMP
Streptomyces lincolnensis LC G	Sli1_5028	5575737	5576507	+	False	6229	0.365079365079365	CORE_REGION	CENTRAL_COMP
Streptomyces lincolnensis LC G	Sli1_5029	5576521	5577387	-	False	15	1	CORE_REGION	CENTRAL_COMP
Streptomyces lincolnensis LC G	Sli1_5030	5577499	5578242	+	False	9344	0.373015873015873	CORE_REGION	CENTRAL_COMP
Streptomyces lincolnensis LC G	Sli1_5031	5578291	5579826	-	False	907	0.992063492063492	CORE_REGION	CENTRAL_COMP
Streptomyces lincolnensis LC G	Sli1_5032	5579879	5581003	+	False	17771	0.111111111111111	CORE_REGION	CENTRAL_COMP
Streptomyces lincolnensis LC G	Sli1_5033	5581009	5581518	+	False	23403	0.126984126984127	CORE_REGION	CENTRAL_COMP
Streptomyces lincolnensis LC G	Sli1_5034	5581543	5582301	-	False	1363	0.444444444444444	CORE_REGION	CENTRAL_COMP
Streptomyces lincolnensis LC G	Sli1_5035	5582506	5586606	-	False	8626	0.76984126984127	CORE_REGION	CENTRAL_COMP
Streptomyces lincolnensis LC G	Sli1_5036	5586818	5587234	-	False	87137	0	CORE_REGION	CENTRAL_COMP
Streptomyces lincolnensis LC G	Sli1_5037	5587196	5588800	+	False	14799	0.30952380952381	CORE_REGION	CENTRAL_COMP
Streptomyces lincolnensis LC G	Sli1_5038	5588767	5589174	-	False	9581	0.349206349206349	CORE_REGION	CENTRAL_COMP
Streptomyces lincolnensis LC G	Sli1_5039	5589276	5589941	+	False	2170	0.968253968253968	CORE_REGION	CENTRAL_COMP
Streptomyces lincolnensis LC G	Sli1_5040	5590128	5590925	-	False	12820	0.634920634920635	CORE_REGION	CENTRAL_COMP
Streptomyces lincolnensis LC G	Sli1_5041	5591076	5591978	-	True	950	1	CORE_REGION	CENTRAL_COMP
Streptomyces lincolnensis LC G	Sli1_5042	5592116	5592580	+	False	7913	0.984126984126984	CORE_REGION	CENTRAL_COMP
Streptomyces lincolnensis LC G	Sli1_5043	5592637	5593143	-	False	86962	0.00793650793650794	CORE_REGION	CENTRAL_COMP
Streptomyces lincolnensis LC G	Sli1_5044	5593176	5597084	-	False	7517	0.484126984126984	CORE_REGION	CENTRAL_COMP
Streptomyces lincolnensis LC G	Sli1_5045	5597198	5597314	-	False	87028	0	CORE_REGION	CENTRAL_COMP
Streptomyces lincolnensis LC G	Sli1_5046	5597598	5598008	+	False	87474	0	CORE_REGION	CENTRAL_COMP
Streptomyces lincolnensis LC G	Sli1_5047	5598040	5598441	+	False	87416	0	CORE_REGION	CENTRAL_COMP
Streptomyces lincolnensis LC G	Sli1_5048	5598522	5598878	-	False	25290	0.0238095238095238	CORE_REGION	CENTRAL_COMP
Streptomyces lincolnensis LC G	Sli1_5049	5599107	5601410	-	False	8681	1	CORE_REGION	CENTRAL_COMP
Streptomyces lincolnensis LC G	Sli1_5050	5602006	5602344	+	False	7280	1	CORE_REGION	CENTRAL_COMP
Streptomyces lincolnensis LC G	Sli1_5051	5602486	5603925	-	False	7804	1	CORE_REGION	CENTRAL_COMP
Streptomyces lincolnensis LC G	Sli1_5052	5603922	5604899	-	True	9026	1	CORE_REGION	CENTRAL_COMP
Streptomyces lincolnensis LC G	Sli1_5053	5604995	5605156	+	False	2265	0.968253968253968	CORE_REGION	CENTRAL_COMP
Streptomyces lincolnensis LC G	Sli1_5054	5605153	5605623	+	True	9389	1	CORE_REGION	CENTRAL_COMP
Streptomyces lincolnensis LC G	Sli1_5055	5606299	5607081	+	True	2221	1	CORE_REGION	CENTRAL_COMP
Streptomyces lincolnensis LC G	Sli1_5056	5607078	5607908	+	True	4146	1	CORE_REGION	CENTRAL_COMP
Streptomyces lincolnensis LC G	Sli1_5057	5607949	5608623	-	True	8532	1	CORE_REGION	CENTRAL_COMP
Streptomyces lincolnensis LC G	Sli1_5058	5608898	5609914	+	False	8613	1	CORE_REGION	CENTRAL_COMP
Streptomyces lincolnensis LC G	Sli1_5059	5609997	5610698	+	False	6924	1	CORE_REGION	CENTRAL_COMP
Streptomyces lincolnensis LC G	Sli1_5060	5610819	5612018	+	True	1878	1	CORE_REGION	CENTRAL_COMP
Streptomyces lincolnensis LC G	Sli1_5061	5612074	5612259	-	False	13347	0.555555555555556	CORE_REGION	CENTRAL_COMP
Streptomyces lincolnensis LC G	Sli1_5062	5612451	5613329	-	True	4890	1	CORE_REGION	CENTRAL_COMP
Streptomyces lincolnensis LC G	Sli1_5063	5613401	5613922	-	True	6445	1	CORE_REGION	CENTRAL_COMP
Streptomyces lincolnensis LC G	Sli1_5064	5613984	5615420	-	False	26	1	CORE_REGION	CENTRAL_COMP
Streptomyces lincolnensis LC G	Sli1_5065	5615576	5617576	-	False	7386	1	CORE_REGION	CENTRAL_COMP
Streptomyces lincolnensis LC G	Sli1_5066	5617844	5620126	-	False	5392	0.992063492063492	CORE_REGION	CENTRAL_COMP
Streptomyces lincolnensis LC G	Sli1_5067	5620184	5620372	+	False	86995	0	CORE_REGION	CENTRAL_COMP
Streptomyces lincolnensis LC G	Sli1_5068	5620540	5621814	+	False	66	1	CORE_REGION	CENTRAL_COMP
Streptomyces lincolnensis LC G	Sli1_5069	5621848	5622828	-	False	9156	1	CORE_REGION	CENTRAL_COMP
Streptomyces lincolnensis LC G	Sli1_5070	5622930	5623754	+	True	6382	1	CORE_REGION	CENTRAL_COMP
Streptomyces lincolnensis LC G	Sli1_5071	5624123	5624929	-	True	9367	1	CORE_REGION	CENTRAL_COMP
Streptomyces lincolnensis LC G	Sli1_5072	5625437	5625592	-	False	25418	0.00793650793650794	CORE_REGION	CENTRAL_COMP
Streptomyces lincolnensis LC G	Sli1_5073	5625576	5626679	+	False	7507	1	CORE_REGION	CENTRAL_COMP
Streptomyces lincolnensis LC G	Sli1_5074	5626676	5627920	+	False	8437	1	CORE_REGION	CENTRAL_COMP
Streptomyces lincolnensis LC G	Sli1_5075	5627928	5628773	+	False	1084	1	CORE_REGION	CENTRAL_COMP
Streptomyces lincolnensis LC G	Sli1_5076	5628919	5629668	+	False	1412	0.992063492063492	CORE_REGION	CENTRAL_COMP
Streptomyces lincolnensis LC G	Sli1_5077	5629749	5630012	+	False	7185	0.96031746031746	CORE_REGION	CENTRAL_COMP
Streptomyces lincolnensis LC G	Sli1_5078	5630116	5630448	+	False	9682	0.984126984126984	CORE_REGION	CENTRAL_COMP
Streptomyces lincolnensis LC G	Sli1_5079	5630845	5633373	-	False	7014	1	CORE_REGION	CENTRAL_COMP
Streptomyces lincolnensis LC G	Sli1_5080	5633531	5633872	+	True	3268	1	CORE_REGION	CENTRAL_COMP
Streptomyces lincolnensis LC G	Sli1_5081	5633992	5634429	+	True	9409	1	CORE_REGION	CENTRAL_COMP
Streptomyces lincolnensis LC G	Sli1_5082	5634734	5637139	+	False	8081	0.952380952380952	CORE_REGION	CENTRAL_COMP
Streptomyces lincolnensis LC G	Sli1_5083	5637336	5637926	+	False	7316	1	CORE_REGION	CENTRAL_COMP
Streptomyces lincolnensis LC G	Sli1_5084	5638000	5639517	+	False	2915	1	CORE_REGION	CENTRAL_COMP
Streptomyces lincolnensis LC G	Sli1_5085	5639713	5641929	+	False	25282	0.0555555555555556	CORE_REGION	CENTRAL_COMP
Streptomyces lincolnensis LC G	Sli1_5086	5642116	5642313	+	False	638	0.849206349206349	CORE_REGION	CENTRAL_COMP
Streptomyces lincolnensis LC G	Sli1_5087	5642598	5645453	+	False	2465	1	CORE_REGION	CENTRAL_COMP
Streptomyces lincolnensis LC G	Sli1_5088	5645515	5645718	-	False	23275	0.0396825396825397	CORE_REGION	CENTRAL_COMP
Streptomyces lincolnensis LC G	Sli1_5089	5645722	5648871	+	False	8358	0.888888888888889	CORE_REGION	CENTRAL_COMP
Streptomyces lincolnensis LC G	Sli1_5090	5648966	5650171	+	True	9696	1	CORE_REGION	CENTRAL_COMP
Streptomyces lincolnensis LC G	Sli1_5091	5650320	5651915	+	False	1800	0.992063492063492	CORE_REGION	CENTRAL_COMP
Streptomyces lincolnensis LC G	Sli1_5092	5652558	5652758	-	False	87354	0	CORE_REGION	CENTRAL_COMP
Streptomyces lincolnensis LC G	Sli1_5093	5653320	5653538	-	False	87478	0	CORE_REGION	CENTRAL_COMP
Streptomyces lincolnensis LC G	Sli1_5094	5653535	5654125	-	False	30296	0.0158730158730159	CORE_REGION	CENTRAL_COMP
Streptomyces lincolnensis LC G	Sli1_5095	5654122	5654430	-	False	39834	0.0317460317460317	CORE_REGION	CENTRAL_COMP
Streptomyces lincolnensis LC G	Sli1_5096	5654427	5654636	-	False	87331	0	CORE_REGION	CENTRAL_COMP
Streptomyces lincolnensis LC G	Sli1_5097	5654633	5654827	-	False	87293	0	CORE_REGION	CENTRAL_COMP
Streptomyces lincolnensis LC G	Sli1_5098	5655199	5655636	-	False	37641	0.0238095238095238	CORE_REGION	CENTRAL_COMP
Streptomyces lincolnensis LC G	Sli1_5099	5655932	5656483	-	False	10801	0.119047619047619	CORE_REGION	CENTRAL_COMP
Streptomyces lincolnensis LC G	Sli1_5100	5656813	5657121	-	False	3901	0.888888888888889	CORE_REGION	CENTRAL_COMP
Streptomyces lincolnensis LC G	Sli1_5101	5657073	5657366	-	False	3901	0.888888888888889	CORE_REGION	CENTRAL_COMP
Streptomyces lincolnensis LC G	Sli1_5102	5657517	5657699	+	False	87115	0	CORE_REGION	CENTRAL_COMP
Streptomyces lincolnensis LC G	Sli1_5103	5657651	5658325	-	False	20539	0.134920634920635	CORE_REGION	CENTRAL_COMP
Streptomyces lincolnensis LC G	Sli1_5104	5658494	5659909	-	False	18411	0.0793650793650794	CORE_REGION	CENTRAL_COMP
Streptomyces lincolnensis LC G	Sli1_5105	5660104	5662014	-	False	11041	0.325396825396825	CORE_REGION	CENTRAL_COMP
Streptomyces lincolnensis LC G	Sli1_5106	5662258	5663484	-	False	34532	0.00793650793650794	CORE_REGION	CENTRAL_COMP
Streptomyces lincolnensis LC G	Sli1_5107	5664244	5664612	-	False	310	1	CORE_REGION	CENTRAL_COMP
Streptomyces lincolnensis LC G	Sli1_5108	5664703	5665515	+	False	4439	0.5	CORE_REGION	CENTRAL_COMP
Streptomyces lincolnensis LC G	Sli1_5109	5665694	5666044	+	False	29511	0.0238095238095238	CORE_REGION	CENTRAL_COMP
Streptomyces lincolnensis LC G	Sli1_5110	5666156	5666284	-	False	87410	0	CORE_REGION	CENTRAL_COMP
Streptomyces lincolnensis LC G	Sli1_5111	5666341	5666853	-	False	87173	0	CORE_REGION	CENTRAL_COMP
Streptomyces lincolnensis LC G	Sli1_5112	5666862	5668871	-	False	33922	0.0238095238095238	CORE_REGION	CENTRAL_COMP
Streptomyces lincolnensis LC G	Sli1_5113	5668868	5669647	-	False	648	0.984126984126984	CORE_REGION	CENTRAL_COMP
Streptomyces lincolnensis LC G	Sli1_5114	5669644	5669757	-	False	38691	0.00793650793650794	CORE_REGION	CENTRAL_COMP
Streptomyces lincolnensis LC G	Sli1_5115	5669810	5671006	+	False	2664	0.444444444444444	CORE_REGION	CENTRAL_COMP
Streptomyces lincolnensis LC G	Sli1_5116	5671003	5671662	+	False	1124	0.555555555555556	CORE_REGION	CENTRAL_COMP
Streptomyces lincolnensis LC G	Sli1_5117	5671941	5673197	-	False	29662	0.0396825396825397	CORE_REGION	CENTRAL_COMP
Streptomyces lincolnensis LC G	Sli1_5118	5673250	5674362	-	False	29392	0.0555555555555556	CORE_REGION	CENTRAL_COMP
Streptomyces lincolnensis LC G	Sli1_5119	5674700	5675479	-	False	17093	0.119047619047619	CORE_REGION	CENTRAL_COMP
Streptomyces lincolnensis LC G	Sli1_5120	5675484	5680292	-	False	2183	0.76984126984127	CORE_REGION	CENTRAL_COMP
Streptomyces lincolnensis LC G	Sli1_5121	5680295	5680939	-	False	10870	0.476190476190476	CORE_REGION	CENTRAL_COMP
Streptomyces lincolnensis LC G	Sli1_5122	5680929	5681375	-	False	12366	0.476190476190476	CORE_REGION	CENTRAL_COMP
Streptomyces lincolnensis LC G	Sli1_5123	5681567	5682469	+	False	3468	0.761904761904762	CORE_REGION	CENTRAL_COMP
Streptomyces lincolnensis LC G	Sli1_5124	5682902	5686234	+	False	18227	0.30952380952381	CORE_REGION	CENTRAL_COMP
Streptomyces lincolnensis LC G	Sli1_5125	5686286	5687920	-	False	5846	1	CORE_REGION	CENTRAL_COMP
Streptomyces lincolnensis LC G	Sli1_5126	5688010	5688741	-	False	7813	0.817460317460317	CORE_REGION	CENTRAL_COMP
Streptomyces lincolnensis LC G	Sli1_5127	5688791	5689195	-	False	34	0.785714285714286	CORE_REGION	CENTRAL_COMP
Streptomyces lincolnensis LC G	Sli1_5128	5689253	5690356	+	False	12283	0.968253968253968	CORE_REGION	CENTRAL_COMP
Streptomyces lincolnensis LC G	Sli1_5129	5690375	5690923	-	False	18807	0.325396825396825	CORE_REGION	CENTRAL_COMP
Streptomyces lincolnensis LC G	Sli1_5130	5691025	5691546	-	False	1131	0.73015873015873	CORE_REGION	CENTRAL_COMP
Streptomyces lincolnensis LC G	Sli1_5131	5691600	5691905	-	False	3637	0.936507936507937	CORE_REGION	CENTRAL_COMP
Streptomyces lincolnensis LC G	Sli1_5132	5691905	5692141	-	False	4160	0.817460317460317	CORE_REGION	CENTRAL_COMP
Streptomyces lincolnensis LC G	Sli1_5133	5692204	5692368	+	False	1037	1	CORE_REGION	CENTRAL_COMP
Streptomyces lincolnensis LC G	Sli1_5134	5692375	5692623	+	False	7988	0.968253968253968	CORE_REGION	CENTRAL_COMP
Streptomyces lincolnensis LC G	Sli1_5135	5692623	5693801	+	False	1175	0.801587301587302	CORE_REGION	CENTRAL_COMP
Streptomyces lincolnensis LC G	Sli1_5136	5693809	5694048	+	False	6060	0.777777777777778	CORE_REGION	CENTRAL_COMP
Streptomyces lincolnensis LC G	Sli1_5137	5694395	5694661	+	False	583	0.992063492063492	CORE_REGION	CENTRAL_COMP
Streptomyces lincolnensis LC G	Sli1_5138	5694755	5695240	-	False	964	1	CORE_REGION	CENTRAL_COMP
Streptomyces lincolnensis LC G	Sli1_5139	5695570	5696430	+	False	6743	1	CORE_REGION	CENTRAL_COMP
Streptomyces lincolnensis LC G	Sli1_5140	5696543	5698003	+	False	2679	1	CORE_REGION	CENTRAL_COMP
Streptomyces lincolnensis LC G	Sli1_5141	5698118	5698651	+	False	1379	0.96031746031746	CORE_REGION	CENTRAL_COMP
Streptomyces lincolnensis LC G	Sli1_5142	5698670	5699308	+	False	6238	0.880952380952381	CORE_REGION	CENTRAL_COMP
Streptomyces lincolnensis LC G	Sli1_5143	5699430	5700380	+	False	1690	0.984126984126984	CORE_REGION	CENTRAL_COMP
Streptomyces lincolnensis LC G	Sli1_5144	5700377	5701138	+	False	2028	0.992063492063492	CORE_REGION	CENTRAL_COMP
Streptomyces lincolnensis LC G	Sli1_5145	5701193	5702605	-	False	2087	0.928571428571429	CORE_REGION	CENTRAL_COMP
Streptomyces lincolnensis LC G	Sli1_5146	5702704	5703489	+	False	5815	0.912698412698413	CORE_REGION	CENTRAL_COMP
Streptomyces lincolnensis LC G	Sli1_5147	5703541	5703807	-	False	12424	0.746031746031746	CORE_REGION	CENTRAL_COMP
Streptomyces lincolnensis LC G	Sli1_5148	5703934	5704791	+	False	250	0.976190476190476	CORE_REGION	CENTRAL_COMP
Streptomyces lincolnensis LC G	Sli1_5149	5704818	5706479	-	False	607	1	CORE_REGION	CENTRAL_COMP
Streptomyces lincolnensis LC G	Sli1_5150	5706592	5707083	-	False	2735	1	CORE_REGION	CENTRAL_COMP
Streptomyces lincolnensis LC G	Sli1_5151	5707208	5708824	+	False	8366	0.984126984126984	CORE_REGION	CENTRAL_COMP
Streptomyces lincolnensis LC G	Sli1_5152	5708933	5710057	+	True	4349	1	CORE_REGION	CENTRAL_COMP
Streptomyces lincolnensis LC G	Sli1_5153	5710270	5711340	+	False	6719	1	CORE_REGION	CENTRAL_COMP
Streptomyces lincolnensis LC G	Sli1_5154	5711410	5711973	+	True	4643	1	CORE_REGION	CENTRAL_COMP
Streptomyces lincolnensis LC G	Sli1_5155	5712187	5714220	+	True	2740	1	CORE_REGION	CENTRAL_COMP
Streptomyces lincolnensis LC G	Sli1_5156	5714340	5714945	+	True	7016	1	CORE_REGION	CENTRAL_COMP
Streptomyces lincolnensis LC G	Sli1_5157	5714958	5715443	-	True	2772	1	CORE_REGION	CENTRAL_COMP
Streptomyces lincolnensis LC G	Sli1_5158	5715514	5716122	-	True	6131	1	CORE_REGION	CENTRAL_COMP
Streptomyces lincolnensis LC G	Sli1_5159	5716119	5716478	-	True	8226	1	CORE_REGION	CENTRAL_COMP
Streptomyces lincolnensis LC G	Sli1_5160	5716749	5717252	-	False	4484	1	CORE_REGION	CENTRAL_COMP
Streptomyces lincolnensis LC G	Sli1_5161	5717249	5718076	-	False	4188	1	CORE_REGION	CENTRAL_COMP
Streptomyces lincolnensis LC G	Sli1_5162	5718259	5720094	-	False	9149	0.896825396825397	CORE_REGION	CENTRAL_COMP
Streptomyces lincolnensis LC G	Sli1_5163	5720326	5721459	+	False	3793	0.880952380952381	CORE_REGION	CENTRAL_COMP
Streptomyces lincolnensis LC G	Sli1_5164	5721639	5723075	+	False	493	0.912698412698413	CORE_REGION	CENTRAL_COMP
Streptomyces lincolnensis LC G	Sli1_5165	5723118	5724452	-	False	14875	0.595238095238095	CORE_REGION	CENTRAL_COMP
Streptomyces lincolnensis LC G	Sli1_5166	5724449	5724904	-	False	16366	0.595238095238095	CORE_REGION	CENTRAL_COMP
Streptomyces lincolnensis LC G	Sli1_5167	5724984	5726135	+	True	7817	1	CORE_REGION	CENTRAL_COMP
Streptomyces lincolnensis LC G	Sli1_5168	5726100	5727143	-	False	1950	1	CORE_REGION	CENTRAL_COMP
Streptomyces lincolnensis LC G	Sli1_5169	5727262	5728467	+	True	1526	1	CORE_REGION	CENTRAL_COMP
Streptomyces lincolnensis LC G	Sli1_5170	5728544	5729215	+	True	2151	1	CORE_REGION	CENTRAL_COMP
Streptomyces lincolnensis LC G	Sli1_5171	5729274	5729906	+	False	14972	0.444444444444444	CORE_REGION	CENTRAL_COMP
Streptomyces lincolnensis LC G	Sli1_5172	5729937	5731040	-	False	5190	0.904761904761905	CORE_REGION	CENTRAL_COMP
Streptomyces lincolnensis LC G	Sli1_5173	5731274	5731480	+	False	12426	0.682539682539683	CORE_REGION	CENTRAL_COMP
Streptomyces lincolnensis LC G	Sli1_5174	5731477	5732685	-	False	362	0.944444444444444	CORE_REGION	CENTRAL_COMP
Streptomyces lincolnensis LC G	Sli1_5175	5732798	5733745	+	True	4674	1	CORE_REGION	CENTRAL_COMP
Streptomyces lincolnensis LC G	Sli1_5176	5733742	5734737	+	False	2847	1	CORE_REGION	CENTRAL_COMP
Streptomyces lincolnensis LC G	Sli1_5177	5734734	5736449	+	False	2821	1	CORE_REGION	CENTRAL_COMP
Streptomyces lincolnensis LC G	Sli1_5178	5736455	5737432	+	False	52	0.984126984126984	CORE_REGION	CENTRAL_COMP
Streptomyces lincolnensis LC G	Sli1_5179	5737438	5738235	+	True	8478	1	CORE_REGION	CENTRAL_COMP
Streptomyces lincolnensis LC G	Sli1_5180	5738391	5739029	+	False	9311	0.984126984126984	CORE_REGION	CENTRAL_COMP
Streptomyces lincolnensis LC G	Sli1_5181	5739072	5739251	+	False	6773	0.992063492063492	CORE_REGION	CENTRAL_COMP
Streptomyces lincolnensis LC G	Sli1_5182	5739381	5739824	+	False	4104	0.992063492063492	CORE_REGION	CENTRAL_COMP
Streptomyces lincolnensis LC G	Sli1_5183	5739834	5740406	+	True	2413	1	CORE_REGION	CENTRAL_COMP
Streptomyces lincolnensis LC G	Sli1_5184	5740667	5741002	+	False	3668	0.984126984126984	CORE_REGION	CENTRAL_COMP
Streptomyces lincolnensis LC G	Sli1_5185	5741038	5741715	-	False	5472	0.865079365079365	CORE_REGION	CENTRAL_COMP
Streptomyces lincolnensis LC G	Sli1_5186	5742146	5744671	+	True	7430	1	CORE_REGION	CENTRAL_COMP
Streptomyces lincolnensis LC G	Sli1_5187	5744748	5748062	-	False	21879	0.111111111111111	CORE_REGION	CENTRAL_COMP
Streptomyces lincolnensis LC G	Sli1_5188	5748238	5748876	-	False	1784	0.706349206349206	CORE_REGION	CENTRAL_COMP
Streptomyces lincolnensis LC G	Sli1_5189	5748994	5752128	-	False	4692	0.682539682539683	CORE_REGION	CENTRAL_COMP
Streptomyces lincolnensis LC G	Sli1_5190	5752441	5753163	+	False	7776	0.992063492063492	CORE_REGION	CENTRAL_COMP
Streptomyces lincolnensis LC G	Sli1_5191	5753185	5753793	-	False	254	0.801587301587302	CORE_REGION	CENTRAL_COMP
Streptomyces lincolnensis LC G	Sli1_5192	5753936	5755507	+	False	1397	0.968253968253968	CORE_REGION	CENTRAL_COMP
Streptomyces lincolnensis LC G	Sli1_5193	5755635	5756120	+	False	2812	0.206349206349206	CORE_REGION	CENTRAL_COMP
Streptomyces lincolnensis LC G	Sli1_5194	5756117	5756554	+	False	545	0.436507936507937	CORE_REGION	CENTRAL_COMP
Streptomyces lincolnensis LC G	Sli1_5195	5756608	5757927	-	True	1738	1	CORE_REGION	CENTRAL_COMP
Streptomyces lincolnensis LC G	Sli1_5196	5757968	5758678	-	True	6503	1	CORE_REGION	CENTRAL_COMP
Streptomyces lincolnensis LC G	Sli1_5197	5758825	5759598	-	False	873	1	CORE_REGION	CENTRAL_COMP
Streptomyces lincolnensis LC G	Sli1_5198	5759586	5760125	-	False	4305	1	CORE_REGION	CENTRAL_COMP
Streptomyces lincolnensis LC G	Sli1_5199	5760348	5761310	-	False	184	0.992063492063492	CORE_REGION	CENTRAL_COMP
Streptomyces lincolnensis LC G	Sli1_5200	5761567	5763159	+	False	5471	0.674603174603175	CORE_REGION	CENTRAL_COMP
Streptomyces lincolnensis LC G	Sli1_5201	5763156	5763830	+	False	1344	0.904761904761905	CORE_REGION	CENTRAL_COMP
Streptomyces lincolnensis LC G	Sli1_5202	5763909	5764580	-	False	7986	0.849206349206349	CORE_REGION	CENTRAL_COMP
Streptomyces lincolnensis LC G	Sli1_5203	5764830	5765609	+	False	7664	1	CORE_REGION	CENTRAL_COMP
Streptomyces lincolnensis LC G	Sli1_5204	5765713	5766750	-	True	1367	1	CORE_REGION	CENTRAL_COMP
Streptomyces lincolnensis LC G	Sli1_5205	5766919	5768328	-	True	6598	1	CORE_REGION	CENTRAL_COMP
Streptomyces lincolnensis LC G	Sli1_5206	5768545	5770302	+	False	5158	0.984126984126984	CORE_REGION	CENTRAL_COMP
Streptomyces lincolnensis LC G	Sli1_5207	5770377	5771225	-	False	7536	0.976190476190476	CORE_REGION	CENTRAL_COMP
Streptomyces lincolnensis LC G	Sli1_5208	5771297	5772229	+	True	2095	1	CORE_REGION	CENTRAL_COMP
Streptomyces lincolnensis LC G	Sli1_5209	5772330	5775677	-	False	9398	0.253968253968254	CORE_REGION	CENTRAL_COMP
Streptomyces lincolnensis LC G	Sli1_5210	5775951	5776784	+	True	4097	1	CORE_REGION	CENTRAL_COMP
Streptomyces lincolnensis LC G	Sli1_5211	5776781	5777392	+	False	2267	0.984126984126984	CORE_REGION	CENTRAL_COMP
Streptomyces lincolnensis LC G	Sli1_5212	5777542	5779395	+	True	8528	1	CORE_REGION	CENTRAL_COMP
Streptomyces lincolnensis LC G	Sli1_5213	5779442	5781415	-	False	1162	0.952380952380952	CORE_REGION	CENTRAL_COMP
Streptomyces lincolnensis LC G	Sli1_5214	5781437	5781631	+	False	10082	0.222222222222222	CORE_REGION	CENTRAL_COMP
Streptomyces lincolnensis LC G	Sli1_5215	5781727	5782041	+	False	5479	0.952380952380952	CORE_REGION	CENTRAL_COMP
Streptomyces lincolnensis LC G	Sli1_5216	5782085	5782591	+	False	13005	0.952380952380952	CORE_REGION	CENTRAL_COMP
Streptomyces lincolnensis LC G	Sli1_5217	5782793	5783563	+	False	4192	0.777777777777778	CORE_REGION	CENTRAL_COMP
Streptomyces lincolnensis LC G	Sli1_5218	5783725	5784564	+	False	13937	0.865079365079365	CORE_REGION	CENTRAL_COMP
Streptomyces lincolnensis LC G	Sli1_5219	5784561	5785394	+	False	14525	0.857142857142857	CORE_REGION	CENTRAL_COMP
Streptomyces lincolnensis LC G	Sli1_5220	5785498	5786310	+	True	2277	1	CORE_REGION	CENTRAL_COMP
Streptomyces lincolnensis LC G	Sli1_5221	5786378	5787403	-	False	1149	0.738095238095238	CORE_REGION	CENTRAL_COMP
Streptomyces lincolnensis LC G	Sli1_5222	5793488	5794132	+	False	6383	0.976190476190476	CORE_REGION	CENTRAL_COMP
Streptomyces lincolnensis LC G	Sli1_5223	5794202	5794903	+	False	10923	0.373015873015873	CORE_REGION	CENTRAL_COMP
Streptomyces lincolnensis LC G	Sli1_5224	5794988	5796205	+	False	651	0.912698412698413	CORE_REGION	CENTRAL_COMP
Streptomyces lincolnensis LC G	Sli1_5225	5796156	5797331	+	True	6749	1	CORE_REGION	CENTRAL_COMP
Streptomyces lincolnensis LC G	Sli1_5226	5797802	5798497	+	False	5117	0.976190476190476	CORE_REGION	CENTRAL_COMP
Streptomyces lincolnensis LC G	Sli1_5227	5798702	5798839	+	False	7408	0.984126984126984	CORE_REGION	CENTRAL_COMP
Streptomyces lincolnensis LC G	Sli1_5228	5799368	5800429	+	False	7637	0.992063492063492	CORE_REGION	CENTRAL_COMP
Streptomyces lincolnensis LC G	Sli1_5229	5800444	5801496	+	False	3648	1	CORE_REGION	CENTRAL_COMP
Streptomyces lincolnensis LC G	Sli1_5230	5801734	5802975	-	False	8977	0.992063492063492	CORE_REGION	CENTRAL_COMP
Streptomyces lincolnensis LC G	Sli1_5231	5803209	5803919	-	True	4487	1	CORE_REGION	CENTRAL_COMP
Streptomyces lincolnensis LC G	Sli1_5232	5804291	5805154	-	True	2483	1	CORE_REGION	CENTRAL_COMP
Streptomyces lincolnensis LC G	Sli1_5233	5805312	5805587	+	False	2468	0.984126984126984	CORE_REGION	CENTRAL_COMP
Streptomyces lincolnensis LC G	Sli1_5234	5805843	5806619	+	False	9331	1	CORE_REGION	CENTRAL_COMP
Streptomyces lincolnensis LC G	Sli1_5235	5806616	5808391	+	False	5241	1	CORE_REGION	CENTRAL_COMP
Streptomyces lincolnensis LC G	Sli1_5236	5808436	5809347	+	True	494	1	CORE_REGION	CENTRAL_COMP
Streptomyces lincolnensis LC G	Sli1_5237	5809344	5811074	+	True	3959	1	CORE_REGION	CENTRAL_COMP
Streptomyces lincolnensis LC G	Sli1_5238	5811181	5812560	-	False	10868	0.444444444444444	CORE_REGION	CENTRAL_COMP
Streptomyces lincolnensis LC G	Sli1_5239	5813068	5814060	+	True	6045	1	CORE_REGION	CENTRAL_COMP
Streptomyces lincolnensis LC G	Sli1_5240	5814057	5814236	-	False	87071	0	CORE_REGION	CENTRAL_COMP
Streptomyces lincolnensis LC G	Sli1_5241	5814483	5815385	+	False	702	1	CORE_REGION	CENTRAL_COMP
Streptomyces lincolnensis LC G	Sli1_5242	5815508	5816713	+	False	3865	0.698412698412698	CORE_REGION	CENTRAL_COMP
Streptomyces lincolnensis LC G	Sli1_5243	5816800	5817618	+	False	8059	0.928571428571429	CORE_REGION	CENTRAL_COMP
Streptomyces lincolnensis LC G	Sli1_5244	5817651	5818448	-	False	13949	0.436507936507937	CORE_REGION	CENTRAL_COMP
Streptomyces lincolnensis LC G	Sli1_5245	5818516	5820282	-	True	2494	1	CORE_REGION	CENTRAL_COMP
Streptomyces lincolnensis LC G	Sli1_5246	5820423	5822159	+	False	8504	0.992063492063492	CORE_REGION	CENTRAL_COMP
Streptomyces lincolnensis LC G	Sli1_5247	5822231	5823574	-	False	1999	0.952380952380952	CORE_REGION	CENTRAL_COMP
Streptomyces lincolnensis LC G	Sli1_5248	5823542	5823727	+	False	22813	0.0158730158730159	CORE_REGION	CENTRAL_COMP
Streptomyces lincolnensis LC G	Sli1_5249	5823731	5824657	-	False	7441	1	CORE_REGION	CENTRAL_COMP
Streptomyces lincolnensis LC G	Sli1_5250	5824776	5825624	-	False	711	0.992063492063492	CORE_REGION	CENTRAL_COMP
Streptomyces lincolnensis LC G	Sli1_5251	5825853	5827046	+	True	2288	1	CORE_REGION	CENTRAL_COMP
Streptomyces lincolnensis LC G	Sli1_5252	5827136	5827912	-	False	1354	1	CORE_REGION	CENTRAL_COMP
Streptomyces lincolnensis LC G	Sli1_5253	5828085	5828519	+	False	18276	0.126984126984127	CORE_REGION	CENTRAL_COMP
Streptomyces lincolnensis LC G	Sli1_5254	5828641	5829150	+	False	15405	0.388888888888889	CORE_REGION	CENTRAL_COMP
Streptomyces lincolnensis LC G	Sli1_5255	5829278	5829457	+	False	87373	0	CORE_REGION	CENTRAL_COMP
Streptomyces lincolnensis LC G	Sli1_5256	5829474	5829659	+	False	87129	0	CORE_REGION	CENTRAL_COMP
Streptomyces lincolnensis LC G	Sli1_5257	5829886	5830968	+	False	4817	0.857142857142857	CORE_REGION	CENTRAL_COMP
Streptomyces lincolnensis LC G	Sli1_5258	5830965	5831555	+	False	8165	0.992063492063492	CORE_REGION	CENTRAL_COMP
Streptomyces lincolnensis LC G	Sli1_5259	5831942	5832643	+	False	9788	0.515873015873016	CORE_REGION	CENTRAL_COMP
Streptomyces lincolnensis LC G	Sli1_5260	5832644	5834056	+	False	6720	0.507936507936508	CORE_REGION	CENTRAL_COMP
Streptomyces lincolnensis LC G	Sli1_5261	5834171	5835436	+	False	12669	0.119047619047619	CORE_REGION	CENTRAL_COMP
Streptomyces lincolnensis LC G	Sli1_5262	5835461	5836819	-	False	12001	0.0952380952380952	CORE_REGION	CENTRAL_COMP
Streptomyces lincolnensis LC G	Sli1_5263	5836983	5838269	-	False	12589	0.722222222222222	CORE_REGION	CENTRAL_COMP
Streptomyces lincolnensis LC G	Sli1_5264	5838988	5839764	-	False	51	0.984126984126984	CORE_REGION	CENTRAL_COMP
Streptomyces lincolnensis LC G	Sli1_5265	5839976	5841040	+	False	20723	0.0634920634920635	CORE_REGION	CENTRAL_COMP
Streptomyces lincolnensis LC G	Sli1_5266	5841037	5842311	+	False	44886	0.0396825396825397	CORE_REGION	CENTRAL_COMP
Streptomyces lincolnensis LC G	Sli1_5267	5842312	5843553	+	False	20285	0.111111111111111	CORE_REGION	CENTRAL_COMP
Streptomyces lincolnensis LC G	Sli1_5268	5843603	5844358	-	False	4736	0.738095238095238	CORE_REGION	CENTRAL_COMP
Streptomyces lincolnensis LC G	Sli1_5269	5844366	5845901	-	False	44511	0.0714285714285714	CORE_REGION	CENTRAL_COMP
Streptomyces lincolnensis LC G	Sli1_5270	5846509	5847216	+	False	37974	0.111111111111111	CORE_REGION	CENTRAL_COMP
Streptomyces lincolnensis LC G	Sli1_5271	5847213	5849702	+	False	86951	0	CORE_REGION	CENTRAL_COMP
Streptomyces lincolnensis LC G	Sli1_5272	5849817	5850803	+	False	6471	0.349206349206349	CORE_REGION	CENTRAL_COMP
Streptomyces lincolnensis LC G	Sli1_5273	5850826	5851038	+	False	48	0.984126984126984	CORE_REGION	CENTRAL_COMP
Streptomyces lincolnensis LC G	Sli1_5274	5851035	5852270	+	False	18169	0.23015873015873	CORE_REGION	CENTRAL_COMP
Streptomyces lincolnensis LC G	Sli1_5275	5852267	5852779	+	False	369	1	CORE_REGION	CENTRAL_COMP
Streptomyces lincolnensis LC G	Sli1_5276	5853085	5856726	+	False	35716	0.0158730158730159	CORE_REGION	CENTRAL_COMP
Streptomyces lincolnensis LC G	Sli1_5277	5856760	5857071	-	False	27228	0.0634920634920635	CORE_REGION	CENTRAL_COMP
Streptomyces lincolnensis LC G	Sli1_5278	5857136	5857792	-	False	28613	0.0555555555555556	CORE_REGION	CENTRAL_COMP
Streptomyces lincolnensis LC G	Sli1_5279	5857891	5858466	-	False	41	0.761904761904762	CORE_REGION	CENTRAL_COMP
Streptomyces lincolnensis LC G	Sli1_5280	5859133	5859489	+	False	124	1	CORE_REGION	CENTRAL_COMP
Streptomyces lincolnensis LC G	Sli1_5281	5859516	5859689	-	False	87407	0	CORE_REGION	CENTRAL_COMP
Streptomyces lincolnensis LC G	Sli1_5282	5860020	5860883	-	False	19209	0.166666666666667	CORE_REGION	CENTRAL_COMP
Streptomyces lincolnensis LC G	Sli1_5283	5860936	5862345	-	False	11331	0.182539682539683	CORE_REGION	CENTRAL_COMP
Streptomyces lincolnensis LC G	Sli1_5284	5862342	5863712	-	False	68	0.968253968253968	CORE_REGION	CENTRAL_COMP
Streptomyces lincolnensis LC G	Sli1_5285	5864271	5864747	-	False	2139	0.69047619047619	CORE_REGION	CENTRAL_COMP
Streptomyces lincolnensis LC G	Sli1_5286	5865026	5865793	-	False	19598	0.238095238095238	CORE_REGION	CENTRAL_COMP
Streptomyces lincolnensis LC G	Sli1_5287	5865790	5866542	-	False	18904	0.420634920634921	CORE_REGION	CENTRAL_COMP
Streptomyces lincolnensis LC G	Sli1_5288	5866604	5866954	-	False	2962	0.992063492063492	CORE_REGION	CENTRAL_COMP
Streptomyces lincolnensis LC G	Sli1_5289	5867274	5867876	+	False	2139	0.69047619047619	CORE_REGION	CENTRAL_COMP
Streptomyces lincolnensis LC G	Sli1_5290	5867894	5868094	+	False	86963	0	CORE_REGION	CENTRAL_COMP
Streptomyces lincolnensis LC G	Sli1_5291	5868193	5868840	-	False	3159	1	CORE_REGION	CENTRAL_COMP
Streptomyces lincolnensis LC G	Sli1_5292	5869312	5870631	+	True	8665	1	CORE_REGION	CENTRAL_COMP
Streptomyces lincolnensis LC G	Sli1_5293	5870628	5871332	+	True	4101	1	CORE_REGION	CENTRAL_COMP
Streptomyces lincolnensis LC G	Sli1_5294	5871461	5872741	+	False	66	1	CORE_REGION	CENTRAL_COMP
Streptomyces lincolnensis LC G	Sli1_5295	5872808	5873422	+	False	5173	1	CORE_REGION	CENTRAL_COMP
Streptomyces lincolnensis LC G	Sli1_5296	5873424	5874197	+	False	4255	1	CORE_REGION	CENTRAL_COMP
Streptomyces lincolnensis LC G	Sli1_5297	5874201	5875913	+	False	2252	1	CORE_REGION	CENTRAL_COMP
Streptomyces lincolnensis LC G	Sli1_5298	5875910	5877028	+	False	2027	1	CORE_REGION	CENTRAL_COMP
Streptomyces lincolnensis LC G	Sli1_5299	5877102	5878076	-	False	14643	0.365079365079365	CORE_REGION	CENTRAL_COMP
Streptomyces lincolnensis LC G	Sli1_5300	5878069	5878527	-	False	12117	0.404761904761905	CORE_REGION	CENTRAL_COMP
Streptomyces lincolnensis LC G	Sli1_5301	5878628	5879887	+	False	18818	0.0476190476190476	CORE_REGION	CENTRAL_COMP
Streptomyces lincolnensis LC G	Sli1_5302	5879992	5880759	+	False	37298	0.0555555555555556	CORE_REGION	CENTRAL_COMP
Streptomyces lincolnensis LC G	Sli1_5303	5881536	5884067	+	False	29614	0.0396825396825397	CORE_REGION	CENTRAL_COMP
Streptomyces lincolnensis LC G	Sli1_5304	5884125	5885519	-	False	19038	0.0476190476190476	CORE_REGION	CENTRAL_COMP
Streptomyces lincolnensis LC G	Sli1_5305	5885688	5886629	+	False	25223	0.182539682539683	CORE_REGION	CENTRAL_COMP
Streptomyces lincolnensis LC G	Sli1_5306	5887484	5887858	-	False	1437	0.952380952380952	CORE_REGION	CENTRAL_COMP
Streptomyces lincolnensis LC G	Sli1_5307	5887927	5889384	+	True	2559	1	CORE_REGION	CENTRAL_COMP
Streptomyces lincolnensis LC G	Sli1_5308	5889381	5890283	+	True	5639	1	CORE_REGION	CENTRAL_COMP
Streptomyces lincolnensis LC G	Sli1_5309	5890949	5891833	+	False	12616	0.0952380952380952	CORE_REGION	CENTRAL_COMP
Streptomyces lincolnensis LC G	Sli1_5310	5891972	5892619	+	True	9547	1	CORE_REGION	CENTRAL_COMP
Streptomyces lincolnensis LC G	Sli1_5311	5892708	5893163	+	True	3015	1	CORE_REGION	CENTRAL_COMP
Streptomyces lincolnensis LC G	Sli1_5312	5893202	5894365	+	False	9545	1	CORE_REGION	CENTRAL_COMP
Streptomyces lincolnensis LC G	Sli1_5313	5894586	5895224	+	False	17106	0.380952380952381	CORE_REGION	CENTRAL_COMP
Streptomyces lincolnensis LC G	Sli1_5314	5895380	5896585	+	False	5925	0.825396825396825	CORE_REGION	CENTRAL_COMP
Streptomyces lincolnensis LC G	Sli1_5315	5896619	5897518	+	False	1141	1	CORE_REGION	CENTRAL_COMP
Streptomyces lincolnensis LC G	Sli1_5316	5897596	5898120	+	False	5506	0.944444444444444	CORE_REGION	CENTRAL_COMP
Streptomyces lincolnensis LC G	Sli1_5317	5898214	5898513	+	False	8699	1	CORE_REGION	CENTRAL_COMP
Streptomyces lincolnensis LC G	Sli1_5318	5898571	5899263	+	False	9716	0.849206349206349	CORE_REGION	CENTRAL_COMP
Streptomyces lincolnensis LC G	Sli1_5319	5899633	5900496	-	False	17064	0.595238095238095	CORE_REGION	CENTRAL_COMP
Streptomyces lincolnensis LC G	Sli1_5320	5900683	5902002	-	False	17222	0.484126984126984	CORE_REGION	CENTRAL_COMP
Streptomyces lincolnensis LC G	Sli1_5321	5902049	5902294	-	False	87502	0	CORE_REGION	CENTRAL_COMP
Streptomyces lincolnensis LC G	Sli1_5322	5902262	5904193	+	False	12388	0.880952380952381	CORE_REGION	CENTRAL_COMP
Streptomyces lincolnensis LC G	Sli1_5323	5904395	5906311	+	False	12388	0.880952380952381	CORE_REGION	CENTRAL_COMP
Streptomyces lincolnensis LC G	Sli1_5324	5906484	5908796	+	False	1909	0.579365079365079	CORE_REGION	CENTRAL_COMP
Streptomyces lincolnensis LC G	Sli1_5325	5908836	5910437	-	False	19520	0.0396825396825397	CORE_REGION	CENTRAL_COMP
Streptomyces lincolnensis LC G	Sli1_5326	5910528	5910782	-	False	209	1	CORE_REGION	CENTRAL_COMP
Streptomyces lincolnensis LC G	Sli1_5327	5910779	5911633	-	False	3989	0.976190476190476	CORE_REGION	CENTRAL_COMP
Streptomyces lincolnensis LC G	Sli1_5328	5911750	5912169	+	False	124	1	CORE_REGION	CENTRAL_COMP
Streptomyces lincolnensis LC G	Sli1_5329	5912287	5915547	+	False	19767	0.0238095238095238	CORE_REGION	CENTRAL_COMP
Streptomyces lincolnensis LC G	Sli1_5330	5915613	5917343	+	False	15872	0.253968253968254	CORE_REGION	CENTRAL_COMP
Streptomyces lincolnensis LC G	Sli1_5331	5917340	5917978	-	False	660	0.952380952380952	CORE_REGION	CENTRAL_COMP
Streptomyces lincolnensis LC G	Sli1_5332	5918010	5918324	-	False	19603	0.317460317460317	CORE_REGION	CENTRAL_COMP
Streptomyces lincolnensis LC G	Sli1_5333	5918321	5918974	-	False	4272	0.952380952380952	CORE_REGION	CENTRAL_COMP
Streptomyces lincolnensis LC G	Sli1_5334	5919019	5919630	+	False	18549	0.420634920634921	CORE_REGION	CENTRAL_COMP
Streptomyces lincolnensis LC G	Sli1_5335	5919734	5919937	-	False	7202	1	CORE_REGION	CENTRAL_COMP
Streptomyces lincolnensis LC G	Sli1_5336	5920225	5921073	+	True	1666	1	CORE_REGION	CENTRAL_COMP
Streptomyces lincolnensis LC G	Sli1_5337	5921119	5922885	+	False	4577	0.976190476190476	CORE_REGION	CENTRAL_COMP
Streptomyces lincolnensis LC G	Sli1_5338	5922882	5923670	+	False	4494	1	CORE_REGION	CENTRAL_COMP
Streptomyces lincolnensis LC G	Sli1_5339	5923744	5924943	+	False	1234	1	CORE_REGION	CENTRAL_COMP
Streptomyces lincolnensis LC G	Sli1_5340	5924951	5925604	+	False	9465	0.984126984126984	CORE_REGION	CENTRAL_COMP
Streptomyces lincolnensis LC G	Sli1_5341	5925675	5926694	-	False	5253	0.746031746031746	CORE_REGION	CENTRAL_COMP
Streptomyces lincolnensis LC G	Sli1_5342	5926914	5927564	+	True	6713	1	CORE_REGION	CENTRAL_COMP
Streptomyces lincolnensis LC G	Sli1_5343	5927551	5927853	-	False	16946	0.388888888888889	CORE_REGION	CENTRAL_COMP
Streptomyces lincolnensis LC G	Sli1_5344	5928022	5928567	-	False	12651	0.849206349206349	CORE_REGION	CENTRAL_COMP
Streptomyces lincolnensis LC G	Sli1_5345	5928698	5930011	+	True	2820	1	CORE_REGION	CENTRAL_COMP
Streptomyces lincolnensis LC G	Sli1_5346	5930297	5931046	-	False	7974	1	CORE_REGION	CENTRAL_COMP
Streptomyces lincolnensis LC G	Sli1_5347	5931858	5932217	+	True	225	1	CORE_REGION	CENTRAL_COMP
Streptomyces lincolnensis LC G	Sli1_5348	5932232	5932786	+	True	3449	1	CORE_REGION	CENTRAL_COMP
Streptomyces lincolnensis LC G	Sli1_5349	5932783	5933541	+	True	4479	1	CORE_REGION	CENTRAL_COMP
Streptomyces lincolnensis LC G	Sli1_5350	5933538	5934887	+	True	626	1	CORE_REGION	CENTRAL_COMP
Streptomyces lincolnensis LC G	Sli1_5351	5934884	5935756	+	True	7369	1	CORE_REGION	CENTRAL_COMP
Streptomyces lincolnensis LC G	Sli1_5352	5935753	5937105	+	False	1157	1	CORE_REGION	CENTRAL_COMP
Streptomyces lincolnensis LC G	Sli1_5353	5937102	5939606	+	True	2197	1	CORE_REGION	CENTRAL_COMP
Streptomyces lincolnensis LC G	Sli1_5354	5939603	5940967	+	True	8863	1	CORE_REGION	CENTRAL_COMP
Streptomyces lincolnensis LC G	Sli1_5355	5940960	5941601	+	True	6255	1	CORE_REGION	CENTRAL_COMP
Streptomyces lincolnensis LC G	Sli1_5356	5941598	5942461	+	True	737	1	CORE_REGION	CENTRAL_COMP
Streptomyces lincolnensis LC G	Sli1_5357	5942458	5942757	+	True	3525	1	CORE_REGION	CENTRAL_COMP
Streptomyces lincolnensis LC G	Sli1_5358	5942773	5944692	+	True	2769	1	CORE_REGION	CENTRAL_COMP
Streptomyces lincolnensis LC G	Sli1_5359	5944698	5946269	+	True	1934	1	CORE_REGION	CENTRAL_COMP
Streptomyces lincolnensis LC G	Sli1_5360	5946266	5947915	+	True	9342	1	CORE_REGION	CENTRAL_COMP
Streptomyces lincolnensis LC G	Sli1_5361	5948169	5950265	+	False	682	0.936507936507937	CORE_REGION	CENTRAL_COMP
Streptomyces lincolnensis LC G	Sli1_5362	5950359	5951297	-	False	1629	1	CORE_REGION	CENTRAL_COMP
Streptomyces lincolnensis LC G	Sli1_5363	5951650	5952867	-	False	2498	1	CORE_REGION	CENTRAL_COMP
Streptomyces lincolnensis LC G	Sli1_5364	5953135	5954304	-	False	8009	0.285714285714286	CORE_REGION	CENTRAL_COMP
Streptomyces lincolnensis LC G	Sli1_5365	5954693	5956021	+	False	59	0.746031746031746	CORE_REGION	CENTRAL_COMP
Streptomyces lincolnensis LC G	Sli1_5366	5956018	5957013	+	False	7409	0.753968253968254	CORE_REGION	CENTRAL_COMP
Streptomyces lincolnensis LC G	Sli1_5367	5957010	5957885	+	False	1541	0.753968253968254	CORE_REGION	CENTRAL_COMP
Streptomyces lincolnensis LC G	Sli1_5368	5957984	5958946	+	False	5788	0.428571428571429	CORE_REGION	CENTRAL_COMP
Streptomyces lincolnensis LC G	Sli1_5369	5959040	5959858	+	False	15104	0.722222222222222	CORE_REGION	CENTRAL_COMP
Streptomyces lincolnensis LC G	Sli1_5370	5959868	5960617	-	False	7773	1	CORE_REGION	CENTRAL_COMP
Streptomyces lincolnensis LC G	Sli1_5371	5961079	5963073	-	False	6960	0.603174603174603	CORE_REGION	CENTRAL_COMP
Streptomyces lincolnensis LC G	Sli1_5372	5963092	5964594	-	False	21093	0.293650793650794	CORE_REGION	CENTRAL_COMP
Streptomyces lincolnensis LC G	Sli1_5373	5964803	5965813	+	False	1715	0.992063492063492	CORE_REGION	CENTRAL_COMP
Streptomyces lincolnensis LC G	Sli1_5374	5965923	5966870	+	False	19613	0.126984126984127	CORE_REGION	CENTRAL_COMP
Streptomyces lincolnensis LC G	Sli1_5375	5967115	5968374	+	False	5332	1	CORE_REGION	CENTRAL_COMP
Streptomyces lincolnensis LC G	Sli1_5376	5968422	5969408	+	False	7748	0.793650793650794	CORE_REGION	CENTRAL_COMP
Streptomyces lincolnensis LC G	Sli1_5377	5969395	5970339	+	False	6309	0.777777777777778	CORE_REGION	CENTRAL_COMP
Streptomyces lincolnensis LC G	Sli1_5378	5970389	5970973	-	False	19871	0.555555555555556	CORE_REGION	CENTRAL_COMP
Streptomyces lincolnensis LC G	Sli1_5379	5971048	5971599	-	False	19360	0.261904761904762	CORE_REGION	CENTRAL_COMP
Streptomyces lincolnensis LC G	Sli1_5380	5971628	5971801	-	False	87441	0	CORE_REGION	CENTRAL_COMP
Streptomyces lincolnensis LC G	Sli1_5381	5971859	5973283	+	False	17302	0.404761904761905	CORE_REGION	CENTRAL_COMP
Streptomyces lincolnensis LC G	Sli1_5382	5973324	5974283	-	False	6970	0.904761904761905	CORE_REGION	CENTRAL_COMP
Streptomyces lincolnensis LC G	Sli1_5383	5974729	5975934	+	False	853	0.261904761904762	CORE_REGION	CENTRAL_COMP
Streptomyces lincolnensis LC G	Sli1_5384	5975969	5976436	-	False	902	1	CORE_REGION	CENTRAL_COMP
Streptomyces lincolnensis LC G	Sli1_5385	5976474	5976869	-	False	310	1	CORE_REGION	CENTRAL_COMP
Streptomyces lincolnensis LC G	Sli1_5386	5976995	5978476	+	False	710	0.857142857142857	CORE_REGION	CENTRAL_COMP
Streptomyces lincolnensis LC G	Sli1_5387	5979491	5980345	-	False	1507	0.841269841269841	CORE_REGION	CENTRAL_COMP
Streptomyces lincolnensis LC G	Sli1_5388	5980681	5981217	+	False	22472	0.0238095238095238	CORE_REGION	CENTRAL_COMP
Streptomyces lincolnensis LC G	Sli1_5389	5981376	5981633	+	False	5587	0.436507936507937	CORE_REGION	CENTRAL_COMP
Streptomyces lincolnensis LC G	Sli1_5390	5981712	5982791	-	False	5675	1	CORE_REGION	CENTRAL_COMP
Streptomyces lincolnensis LC G	Sli1_5391	5982784	5984712	-	False	664	1	CORE_REGION	CENTRAL_COMP
Streptomyces lincolnensis LC G	Sli1_5392	5984978	5985631	-	False	6518	0.984126984126984	CORE_REGION	CENTRAL_COMP
Streptomyces lincolnensis LC G	Sli1_5393	5986034	5987395	-	False	1447	0.984126984126984	CORE_REGION	CENTRAL_COMP
Streptomyces lincolnensis LC G	Sli1_5394	5987635	5988831	-	False	880	0.976190476190476	CORE_REGION	CENTRAL_COMP
Streptomyces lincolnensis LC G	Sli1_5395	5989028	5989465	+	False	5457	0.992063492063492	CORE_REGION	CENTRAL_COMP
Streptomyces lincolnensis LC G	Sli1_5396	5989615	5990202	+	False	3948	0.992063492063492	CORE_REGION	CENTRAL_COMP
Streptomyces lincolnensis LC G	Sli1_5397	5990199	5991572	+	False	768	0.952380952380952	CORE_REGION	CENTRAL_COMP
Streptomyces lincolnensis LC G	Sli1_5398	5991569	5992537	+	False	909	1	CORE_REGION	CENTRAL_COMP
Streptomyces lincolnensis LC G	Sli1_5399	5992540	5993304	+	False	5565	1	CORE_REGION	CENTRAL_COMP
Streptomyces lincolnensis LC G	Sli1_5400	5993301	5994083	+	False	1471	1	CORE_REGION	CENTRAL_COMP
Streptomyces lincolnensis LC G	Sli1_5401	5994083	5994490	+	False	4257	1	CORE_REGION	CENTRAL_COMP
Streptomyces lincolnensis LC G	Sli1_5402	5994487	5996481	+	False	3891	1	CORE_REGION	CENTRAL_COMP
Streptomyces lincolnensis LC G	Sli1_5403	5996488	5998062	+	True	3022	1	CORE_REGION	CENTRAL_COMP
Streptomyces lincolnensis LC G	Sli1_5404	5998059	5999591	+	True	2463	1	CORE_REGION	CENTRAL_COMP
Streptomyces lincolnensis LC G	Sli1_5405	5999788	6000651	+	False	5473	1	CORE_REGION	CENTRAL_COMP
Streptomyces lincolnensis LC G	Sli1_5406	6000648	6001040	+	True	3946	1	CORE_REGION	CENTRAL_COMP
Streptomyces lincolnensis LC G	Sli1_5407	6001057	6002259	+	False	12710	0.349206349206349	CORE_REGION	CENTRAL_COMP
Streptomyces lincolnensis LC G	Sli1_5408	6002360	6002926	+	False	18037	0.293650793650794	CORE_REGION	CENTRAL_COMP
Streptomyces lincolnensis LC G	Sli1_5409	6002956	6003288	-	False	87122	0	CORE_REGION	CENTRAL_COMP
Streptomyces lincolnensis LC G	Sli1_5410	6003394	6003660	+	False	1142	0.928571428571429	CORE_REGION	CENTRAL_COMP
Streptomyces lincolnensis LC G	Sli1_5411	6003773	6004261	-	True	5426	1	CORE_REGION	CENTRAL_COMP
Streptomyces lincolnensis LC G	Sli1_5412	6004986	6005369	-	False	18929	0.00793650793650794	CORE_REGION	CENTRAL_COMP
Streptomyces lincolnensis LC G	Sli1_5413	6005372	6006058	-	False	340	1	CORE_REGION	CENTRAL_COMP
Streptomyces lincolnensis LC G	Sli1_5414	6006109	6007395	-	True	6909	1	CORE_REGION	CENTRAL_COMP
Streptomyces lincolnensis LC G	Sli1_5415	6007935	6008099	+	False	1037	1	CORE_REGION	CENTRAL_COMP
Streptomyces lincolnensis LC G	Sli1_5416	6008205	6008657	+	True	1231	1	CORE_REGION	CENTRAL_COMP
Streptomyces lincolnensis LC G	Sli1_5417	6008654	6009094	+	True	5558	1	CORE_REGION	CENTRAL_COMP
Streptomyces lincolnensis LC G	Sli1_5418	6009238	6009798	+	False	14843	0.587301587301587	CORE_REGION	CENTRAL_COMP
Streptomyces lincolnensis LC G	Sli1_5419	6009907	6011361	+	False	2897	1	CORE_REGION	CENTRAL_COMP
Streptomyces lincolnensis LC G	Sli1_5420	6011813	6012868	+	True	8179	1	CORE_REGION	CENTRAL_COMP
Streptomyces lincolnensis LC G	Sli1_5421	6012959	6013630	+	False	24381	0.0873015873015873	CORE_REGION	CENTRAL_COMP
Streptomyces lincolnensis LC G	Sli1_5422	6013611	6014720	-	True	1711	1	CORE_REGION	CENTRAL_COMP
Streptomyces lincolnensis LC G	Sli1_5423	6014774	6016000	-	False	7600	0.984126984126984	CORE_REGION	CENTRAL_COMP
Streptomyces lincolnensis LC G	Sli1_5424	6016432	6016719	+	False	8704	1	CORE_REGION	CENTRAL_COMP
Streptomyces lincolnensis LC G	Sli1_5425	6016802	6017701	+	False	846	1	CORE_REGION	CENTRAL_COMP
Streptomyces lincolnensis LC G	Sli1_5426	6017870	6018304	+	True	3586	1	CORE_REGION	CENTRAL_COMP
Streptomyces lincolnensis LC G	Sli1_5427	6018382	6019107	+	True	3743	1	CORE_REGION	CENTRAL_COMP
Streptomyces lincolnensis LC G	Sli1_5428	6019240	6020109	+	False	776	0.579365079365079	CORE_REGION	CENTRAL_COMP
Streptomyces lincolnensis LC G	Sli1_5429	6020200	6021051	+	False	5231	0.492063492063492	CORE_REGION	CENTRAL_COMP
Streptomyces lincolnensis LC G	Sli1_5430	6021340	6021870	+	True	4630	1	CORE_REGION	CENTRAL_COMP
Streptomyces lincolnensis LC G	Sli1_5431	6021987	6022370	+	True	6024	1	CORE_REGION	CENTRAL_COMP
Streptomyces lincolnensis LC G	Sli1_5432	6022963	6026448	+	True	6671	1	CORE_REGION	CENTRAL_COMP
Streptomyces lincolnensis LC G	Sli1_5433	6026552	6030451	+	True	6636	1	CORE_REGION	CENTRAL_COMP
Streptomyces lincolnensis LC G	Sli1_5434	6030527	6031546	-	False	13151	0.23015873015873	CORE_REGION	CENTRAL_COMP
Streptomyces lincolnensis LC G	Sli1_5435	6031629	6032147	-	False	13637	0.19047619047619	CORE_REGION	CENTRAL_COMP
Streptomyces lincolnensis LC G	Sli1_5436	6032144	6033193	-	False	10877	0.23015873015873	CORE_REGION	CENTRAL_COMP
Streptomyces lincolnensis LC G	Sli1_5437	6033214	6035331	-	False	12192	0.23015873015873	CORE_REGION	CENTRAL_COMP
Streptomyces lincolnensis LC G	Sli1_5438	6035328	6036065	-	False	13346	0.23015873015873	CORE_REGION	CENTRAL_COMP
Streptomyces lincolnensis LC G	Sli1_5439	6036206	6036922	-	False	5286	0.5	CORE_REGION	CENTRAL_COMP
Streptomyces lincolnensis LC G	Sli1_5440	6037179	6037772	+	False	12565	0.325396825396825	CORE_REGION	CENTRAL_COMP
Streptomyces lincolnensis LC G	Sli1_5441	6038149	6038520	+	True	4921	1	CORE_REGION	CENTRAL_COMP
Streptomyces lincolnensis LC G	Sli1_5442	6038524	6038994	+	True	65	1	CORE_REGION	CENTRAL_COMP
Streptomyces lincolnensis LC G	Sli1_5443	6039034	6041160	+	True	3373	1	CORE_REGION	CENTRAL_COMP
Streptomyces lincolnensis LC G	Sli1_5444	6041314	6042507	+	False	7003	1	CORE_REGION	CENTRAL_COMP
Streptomyces lincolnensis LC G	Sli1_5445	6042814	6044031	+	False	5795	0.746031746031746	CORE_REGION	CENTRAL_COMP
Streptomyces lincolnensis LC G	Sli1_5446	6044102	6044470	+	False	10966	0.206349206349206	CORE_REGION	CENTRAL_COMP
Streptomyces lincolnensis LC G	Sli1_5447	6045009	6045317	+	True	2626	1	CORE_REGION	CENTRAL_COMP
Streptomyces lincolnensis LC G	Sli1_5448	6045336	6045980	+	True	5906	1	CORE_REGION	CENTRAL_COMP
Streptomyces lincolnensis LC G	Sli1_5449	6045989	6046645	+	True	3482	1	CORE_REGION	CENTRAL_COMP
Streptomyces lincolnensis LC G	Sli1_5450	6046645	6047064	+	True	7815	1	CORE_REGION	CENTRAL_COMP
Streptomyces lincolnensis LC G	Sli1_5451	6047103	6047939	+	True	2927	1	CORE_REGION	CENTRAL_COMP
Streptomyces lincolnensis LC G	Sli1_5452	6047952	6048233	+	True	1829	1	CORE_REGION	CENTRAL_COMP
Streptomyces lincolnensis LC G	Sli1_5453	6048276	6048623	+	True	9232	1	CORE_REGION	CENTRAL_COMP
Streptomyces lincolnensis LC G	Sli1_5454	6048623	6049447	+	True	6705	1	CORE_REGION	CENTRAL_COMP
Streptomyces lincolnensis LC G	Sli1_5455	6049453	6049872	+	True	1357	1	CORE_REGION	CENTRAL_COMP
Streptomyces lincolnensis LC G	Sli1_5456	6049869	6050096	+	True	1946	1	CORE_REGION	CENTRAL_COMP
Streptomyces lincolnensis LC G	Sli1_5457	6050096	6050383	+	True	915	1	CORE_REGION	CENTRAL_COMP
Streptomyces lincolnensis LC G	Sli1_5458	6050623	6050991	+	False	9369	0.992063492063492	CORE_REGION	CENTRAL_COMP
Streptomyces lincolnensis LC G	Sli1_5459	6050994	6051317	+	False	4646	0.992063492063492	CORE_REGION	CENTRAL_COMP
Streptomyces lincolnensis LC G	Sli1_5460	6051317	6051874	+	True	3975	1	CORE_REGION	CENTRAL_COMP
Streptomyces lincolnensis LC G	Sli1_5461	6051880	6052065	+	False	3637	0.936507936507937	CORE_REGION	CENTRAL_COMP
Streptomyces lincolnensis LC G	Sli1_5462	6052142	6052342	-	False	24084	0.142857142857143	CORE_REGION	CENTRAL_COMP
Streptomyces lincolnensis LC G	Sli1_5463	6052304	6052675	+	False	8277	0.992063492063492	CORE_REGION	CENTRAL_COMP
Streptomyces lincolnensis LC G	Sli1_5464	6052700	6053239	+	False	7673	0.992063492063492	CORE_REGION	CENTRAL_COMP
Streptomyces lincolnensis LC G	Sli1_5465	6053243	6053626	+	False	8654	0.992063492063492	CORE_REGION	CENTRAL_COMP
Streptomyces lincolnensis LC G	Sli1_5466	6053663	6054271	+	True	7678	1	CORE_REGION	CENTRAL_COMP
Streptomyces lincolnensis LC G	Sli1_5467	6054271	6054453	+	True	7158	1	CORE_REGION	CENTRAL_COMP
Streptomyces lincolnensis LC G	Sli1_5468	6054456	6054911	+	True	3719	1	CORE_REGION	CENTRAL_COMP
Streptomyces lincolnensis LC G	Sli1_5469	6055156	6056469	+	True	5742	1	CORE_REGION	CENTRAL_COMP
Streptomyces lincolnensis LC G	Sli1_5470	6056469	6057131	+	False	1905	1	CORE_REGION	CENTRAL_COMP
Streptomyces lincolnensis LC G	Sli1_5471	6057286	6058122	+	True	7267	1	CORE_REGION	CENTRAL_COMP
Streptomyces lincolnensis LC G	Sli1_5472	6058571	6058792	+	True	2675	1	CORE_REGION	CENTRAL_COMP
Streptomyces lincolnensis LC G	Sli1_5473	6058852	6058965	+	True	4099	1	CORE_REGION	CENTRAL_COMP
Streptomyces lincolnensis LC G	Sli1_5474	6059155	6059535	+	True	2752	1	CORE_REGION	CENTRAL_COMP
Streptomyces lincolnensis LC G	Sli1_5475	6059605	6060009	+	True	6785	1	CORE_REGION	CENTRAL_COMP
Streptomyces lincolnensis LC G	Sli1_5476	6060130	6061152	+	True	1568	1	CORE_REGION	CENTRAL_COMP
Streptomyces lincolnensis LC G	Sli1_5477	6061239	6061748	+	False	2536	1	CORE_REGION	CENTRAL_COMP
Streptomyces lincolnensis LC G	Sli1_5478	6061893	6062750	+	True	1991	1	CORE_REGION	CENTRAL_COMP
Streptomyces lincolnensis LC G	Sli1_5479	6062770	6063654	-	False	5771	0.904761904761905	CORE_REGION	CENTRAL_COMP
Streptomyces lincolnensis LC G	Sli1_5480	6063764	6064909	+	False	13985	0.404761904761905	CORE_REGION	CENTRAL_COMP
Streptomyces lincolnensis LC G	Sli1_5481	6065116	6065559	+	True	4323	1	CORE_REGION	CENTRAL_COMP
Streptomyces lincolnensis LC G	Sli1_5482	6065602	6066129	+	True	2442	1	CORE_REGION	CENTRAL_COMP
Streptomyces lincolnensis LC G	Sli1_5483	6066325	6067683	+	True	1761	1	CORE_REGION	CENTRAL_COMP
Streptomyces lincolnensis LC G	Sli1_5484	6067776	6068717	-	False	5389	0.825396825396825	CORE_REGION	CENTRAL_COMP
Streptomyces lincolnensis LC G	Sli1_5485	6068759	6069748	-	True	4414	1	CORE_REGION	CENTRAL_COMP
Streptomyces lincolnensis LC G	Sli1_5486	6069777	6071786	+	False	3936	0.896825396825397	CORE_REGION	CENTRAL_COMP
Streptomyces lincolnensis LC G	Sli1_5487	6071791	6072555	-	False	23880	0.150793650793651	CORE_REGION	CENTRAL_COMP
Streptomyces lincolnensis LC G	Sli1_5488	6072552	6072758	-	False	209	1	CORE_REGION	CENTRAL_COMP
Streptomyces lincolnensis LC G	Sli1_5489	6072755	6072940	-	False	86966	0	CORE_REGION	CENTRAL_COMP
Streptomyces lincolnensis LC G	Sli1_5490	6072949	6073752	-	False	3809	0.706349206349206	CORE_REGION	CENTRAL_COMP
Streptomyces lincolnensis LC G	Sli1_5491	6074010	6074426	+	False	886	0.563492063492063	CORE_REGION	CENTRAL_COMP
Streptomyces lincolnensis LC G	Sli1_5492	6074546	6075355	+	False	3905	0.595238095238095	CORE_REGION	CENTRAL_COMP
Streptomyces lincolnensis LC G	Sli1_5493	6075375	6075965	-	False	896	0.341269841269841	CORE_REGION	CENTRAL_COMP
Streptomyces lincolnensis LC G	Sli1_5494	6076001	6077047	-	False	3952	0.30952380952381	CORE_REGION	CENTRAL_COMP
Streptomyces lincolnensis LC G	Sli1_5495	6077174	6077839	+	False	8128	0.658730158730159	CORE_REGION	CENTRAL_COMP
Streptomyces lincolnensis LC G	Sli1_5496	6077871	6078251	+	False	6203	0.984126984126984	CORE_REGION	CENTRAL_COMP
Streptomyces lincolnensis LC G	Sli1_5497	6078288	6078590	-	False	20922	0.126984126984127	CORE_REGION	CENTRAL_COMP
Streptomyces lincolnensis LC G	Sli1_5498	6078894	6080084	-	False	29447	0.0793650793650794	CORE_REGION	CENTRAL_COMP
Streptomyces lincolnensis LC G	Sli1_5499	6080324	6080743	-	False	625	1	CORE_REGION	CENTRAL_COMP
Streptomyces lincolnensis LC G	Sli1_5500	6080775	6082043	-	False	66194	0.0238095238095238	CORE_REGION	CENTRAL_COMP
Streptomyces lincolnensis LC G	Sli1_5501	6082109	6083110	-	False	10256	0.761904761904762	CORE_REGION	CENTRAL_COMP
Streptomyces lincolnensis LC G	Sli1_5502	6083272	6083898	+	False	11530	0.634920634920635	CORE_REGION	CENTRAL_COMP
Streptomyces lincolnensis LC G	Sli1_5503	6083895	6084875	+	False	13953	0.365079365079365	CORE_REGION	CENTRAL_COMP
Streptomyces lincolnensis LC G	Sli1_5504	6085010	6085897	+	False	6777	0.634920634920635	CORE_REGION	CENTRAL_COMP
Streptomyces lincolnensis LC G	Sli1_5505	6085985	6086824	-	False	7139	0.793650793650794	CORE_REGION	CENTRAL_COMP
Streptomyces lincolnensis LC G	Sli1_5506	6086961	6088259	-	False	22192	0.0317460317460317	CORE_REGION	CENTRAL_COMP
Streptomyces lincolnensis LC G	Sli1_5507	6088311	6089015	-	False	9052	0.706349206349206	CORE_REGION	CENTRAL_COMP
Streptomyces lincolnensis LC G	Sli1_5508	6089012	6089911	-	False	22252	0.0476190476190476	CORE_REGION	CENTRAL_COMP
Streptomyces lincolnensis LC G	Sli1_5509	6089908	6090672	-	False	19664	0.0396825396825397	CORE_REGION	CENTRAL_COMP
Streptomyces lincolnensis LC G	Sli1_5510	6090720	6091886	-	False	19414	0.0396825396825397	CORE_REGION	CENTRAL_COMP
Streptomyces lincolnensis LC G	Sli1_5511	6091883	6092962	-	False	18858	0.0634920634920635	CORE_REGION	CENTRAL_COMP
Streptomyces lincolnensis LC G	Sli1_5512	6092959	6094218	-	False	14880	0.23015873015873	CORE_REGION	CENTRAL_COMP
Streptomyces lincolnensis LC G	Sli1_5513	6094344	6095978	-	False	10621	0.492063492063492	CORE_REGION	CENTRAL_COMP
Streptomyces lincolnensis LC G	Sli1_5514	6096285	6097790	+	False	5444	1	CORE_REGION	CENTRAL_COMP
Streptomyces lincolnensis LC G	Sli1_5515	6097953	6098840	+	False	1244	0.873015873015873	CORE_REGION	CENTRAL_COMP
Streptomyces lincolnensis LC G	Sli1_5516	6098886	6100067	+	True	8188	1	CORE_REGION	CENTRAL_COMP
Streptomyces lincolnensis LC G	Sli1_5517	6100164	6101444	+	False	7677	1	CORE_REGION	CENTRAL_COMP
Streptomyces lincolnensis LC G	Sli1_5518	6101404	6101955	+	False	3567	1	CORE_REGION	CENTRAL_COMP
Streptomyces lincolnensis LC G	Sli1_5519	6102103	6102264	+	False	16816	0.238095238095238	CORE_REGION	CENTRAL_COMP
Streptomyces lincolnensis LC G	Sli1_5520	6102287	6102838	-	False	6670	1	CORE_REGION	CENTRAL_COMP
Streptomyces lincolnensis LC G	Sli1_5521	6102975	6103631	+	True	4957	1	CORE_REGION	CENTRAL_COMP
Streptomyces lincolnensis LC G	Sli1_5522	6103628	6104218	+	True	8327	1	CORE_REGION	CENTRAL_COMP
Streptomyces lincolnensis LC G	Sli1_5523	6104211	6105302	+	True	5575	1	CORE_REGION	CENTRAL_COMP
Streptomyces lincolnensis LC G	Sli1_5524	6105299	6105556	+	False	5132	0.873015873015873	CORE_REGION	CENTRAL_COMP
Streptomyces lincolnensis LC G	Sli1_5525	6105507	6106052	-	False	87062	0	CORE_REGION	CENTRAL_COMP
Streptomyces lincolnensis LC G	Sli1_5526	6106080	6108398	-	False	9504	0.555555555555556	CORE_REGION	CENTRAL_COMP
Streptomyces lincolnensis LC G	Sli1_5527	6108414	6108542	+	False	66872	0.00793650793650794	CORE_REGION	CENTRAL_COMP
Streptomyces lincolnensis LC G	Sli1_5528	6108520	6109569	+	False	4259	0.563492063492063	CORE_REGION	CENTRAL_COMP
Streptomyces lincolnensis LC G	Sli1_5529	6109652	6110992	+	False	612	0.833333333333333	CORE_REGION	CENTRAL_COMP
Streptomyces lincolnensis LC G	Sli1_5530	6111099	6112154	+	False	9491	1	CORE_REGION	CENTRAL_COMP
Streptomyces lincolnensis LC G	Sli1_5531	6112309	6113649	+	False	603	0.563492063492063	CORE_REGION	CENTRAL_COMP
Streptomyces lincolnensis LC G	Sli1_5532	6113824	6114177	+	False	3187	0.619047619047619	CORE_REGION	CENTRAL_COMP
Streptomyces lincolnensis LC G	Sli1_5533	6114274	6115530	+	False	1679	0.936507936507937	CORE_REGION	CENTRAL_COMP
Streptomyces lincolnensis LC G	Sli1_5534	6115518	6116693	-	True	2366	1	CORE_REGION	CENTRAL_COMP
Streptomyces lincolnensis LC G	Sli1_5535	6116837	6117727	+	False	2011	0.936507936507937	CORE_REGION	CENTRAL_COMP
Streptomyces lincolnensis LC G	Sli1_5536	6117724	6118533	+	False	2011	0.936507936507937	CORE_REGION	CENTRAL_COMP
Streptomyces lincolnensis LC G	Sli1_5537	6118889	6119197	+	True	5269	1	CORE_REGION	CENTRAL_COMP
Streptomyces lincolnensis LC G	Sli1_5538	6119317	6120942	+	True	7255	1	CORE_REGION	CENTRAL_COMP
Streptomyces lincolnensis LC G	Sli1_5539	6121135	6124767	+	False	29419	0.0555555555555556	CORE_REGION	CENTRAL_COMP
Streptomyces lincolnensis LC G	Sli1_5540	6124730	6125503	-	True	2661	1	CORE_REGION	CENTRAL_COMP
Streptomyces lincolnensis LC G	Sli1_5541	6125601	6126254	-	False	1812	0.896825396825397	CORE_REGION	CENTRAL_COMP
Streptomyces lincolnensis LC G	Sli1_5542	6126351	6127253	+	False	1741	1	CORE_REGION	CENTRAL_COMP
Streptomyces lincolnensis LC G	Sli1_5543	6127343	6127513	-	False	7063	1	CORE_REGION	CENTRAL_COMP
Streptomyces lincolnensis LC G	Sli1_5544	6128053	6128664	+	True	5620	1	CORE_REGION	CENTRAL_COMP
Streptomyces lincolnensis LC G	Sli1_5545	6128845	6129573	+	True	3483	1	CORE_REGION	CENTRAL_COMP
Streptomyces lincolnensis LC G	Sli1_5546	6129714	6131216	+	True	4432	1	CORE_REGION	CENTRAL_COMP
Streptomyces lincolnensis LC G	Sli1_5547	6131322	6132446	+	True	8488	1	CORE_REGION	CENTRAL_COMP
Streptomyces lincolnensis LC G	Sli1_5548	6132523	6133071	-	False	2203	0.428571428571429	CORE_REGION	CENTRAL_COMP
Streptomyces lincolnensis LC G	Sli1_5549	6133281	6134489	-	True	3294	1	CORE_REGION	CENTRAL_COMP
Streptomyces lincolnensis LC G	Sli1_5550	6134853	6136508	+	True	3157	1	CORE_REGION	CENTRAL_COMP
Streptomyces lincolnensis LC G	Sli1_5551	6136577	6136798	-	False	23970	0.0158730158730159	CORE_REGION	CENTRAL_COMP
Streptomyces lincolnensis LC G	Sli1_5552	6136995	6139373	+	False	1838	0.952380952380952	CORE_REGION	CENTRAL_COMP
Streptomyces lincolnensis LC G	Sli1_5553	6139571	6142207	+	False	4869	1	CORE_REGION	CENTRAL_COMP
Streptomyces lincolnensis LC G	Sli1_5554	6142379	6144109	+	False	2406	0.992063492063492	CORE_REGION	CENTRAL_COMP
Streptomyces lincolnensis LC G	Sli1_5555	6144209	6145741	+	False	2406	0.992063492063492	CORE_REGION	CENTRAL_COMP
Streptomyces lincolnensis LC G	Sli1_5556	6145750	6145878	-	False	87445	0	CORE_REGION	CENTRAL_COMP
Streptomyces lincolnensis LC G	Sli1_5557	6145942	6147450	+	False	963	0.531746031746032	CORE_REGION	CENTRAL_COMP
Streptomyces lincolnensis LC G	Sli1_5558	6147558	6149144	+	False	19455	0.277777777777778	CORE_REGION	CENTRAL_COMP
Streptomyces lincolnensis LC G	Sli1_5559	6149271	6150884	+	True	1277	1	CORE_REGION	CENTRAL_COMP
Streptomyces lincolnensis LC G	Sli1_5560	6150914	6152692	+	True	7769	1	CORE_REGION	CENTRAL_COMP
Streptomyces lincolnensis LC G	Sli1_5561	6152833	6153852	-	False	4173	0.650793650793651	CORE_REGION	CENTRAL_COMP
Streptomyces lincolnensis LC G	Sli1_5562	6154032	6155177	+	False	10816	0.76984126984127	CORE_REGION	CENTRAL_COMP
Streptomyces lincolnensis LC G	Sli1_5563	6155712	6155993	-	False	7342	0.992063492063492	CORE_REGION	CENTRAL_COMP
Streptomyces lincolnensis LC G	Sli1_5564	6156313	6157890	+	True	6858	1	CORE_REGION	CENTRAL_COMP
Streptomyces lincolnensis LC G	Sli1_5565	6157930	6158397	-	False	4443	0.928571428571429	CORE_REGION	CENTRAL_COMP
Streptomyces lincolnensis LC G	Sli1_5566	6158551	6159360	+	False	1144	0.80952380952381	CORE_REGION	CENTRAL_COMP
Streptomyces lincolnensis LC G	Sli1_5567	6159386	6160222	-	False	579	0.777777777777778	CORE_REGION	CENTRAL_COMP
Streptomyces lincolnensis LC G	Sli1_5568	6160690	6161862	+	False	6795	0.912698412698413	CORE_REGION	CENTRAL_COMP
Streptomyces lincolnensis LC G	Sli1_5569	6162517	6162939	+	False	8614	0.968253968253968	CORE_REGION	CENTRAL_COMP
Streptomyces lincolnensis LC G	Sli1_5570	6162936	6163163	-	False	1840	0.650793650793651	CORE_REGION	CENTRAL_COMP
Streptomyces lincolnensis LC G	Sli1_5571	6163150	6164502	-	False	5273	1	CORE_REGION	CENTRAL_COMP
Streptomyces lincolnensis LC G	Sli1_5572	6164811	6166100	+	True	5968	1	CORE_REGION	CENTRAL_COMP
Streptomyces lincolnensis LC G	Sli1_5573	6166100	6166819	+	True	726	1	CORE_REGION	CENTRAL_COMP
Streptomyces lincolnensis LC G	Sli1_5574	6166859	6167923	-	False	7942	0.944444444444444	CORE_REGION	CENTRAL_COMP
Streptomyces lincolnensis LC G	Sli1_5575	6168376	6168729	+	False	4224	0.968253968253968	CORE_REGION	CENTRAL_COMP
Streptomyces lincolnensis LC G	Sli1_5576	6168737	6169888	-	False	1554	0.746031746031746	CORE_REGION	CENTRAL_COMP
Streptomyces lincolnensis LC G	Sli1_5577	6170329	6171468	+	False	87365	0	CORE_REGION	CENTRAL_COMP
Streptomyces lincolnensis LC G	Sli1_5578	6171668	6172078	-	False	87230	0	CORE_REGION	CENTRAL_COMP
Streptomyces lincolnensis LC G	Sli1_5579	6172115	6174529	+	False	713	1	CORE_REGION	CENTRAL_COMP
Streptomyces lincolnensis LC G	Sli1_5580	6174594	6176066	-	False	4810	1	CORE_REGION	CENTRAL_COMP
Streptomyces lincolnensis LC G	Sli1_5581	6176300	6177169	-	False	4322	0.968253968253968	CORE_REGION	CENTRAL_COMP
Streptomyces lincolnensis LC G	Sli1_5582	6177691	6178107	+	True	3849	1	CORE_REGION	CENTRAL_COMP
Streptomyces lincolnensis LC G	Sli1_5583	6178137	6179738	-	False	6277	1	CORE_REGION	CENTRAL_COMP
Streptomyces lincolnensis LC G	Sli1_5584	6179944	6181164	-	False	7284	1	CORE_REGION	CENTRAL_COMP
Streptomyces lincolnensis LC G	Sli1_5585	6181454	6182563	+	True	6070	1	CORE_REGION	CENTRAL_COMP
Streptomyces lincolnensis LC G	Sli1_5586	6182606	6185044	+	False	7582	1	CORE_REGION	CENTRAL_COMP
Streptomyces lincolnensis LC G	Sli1_5587	6185056	6185310	+	False	87051	0	CORE_REGION	CENTRAL_COMP
Streptomyces lincolnensis LC G	Sli1_5588	6185310	6186530	+	False	5933	0.992063492063492	CORE_REGION	CENTRAL_COMP
Streptomyces lincolnensis LC G	Sli1_5589	6186713	6187756	+	False	16843	0.261904761904762	CORE_REGION	CENTRAL_COMP
Streptomyces lincolnensis LC G	Sli1_5590	6188000	6189286	+	False	42445	0.0714285714285714	CORE_REGION	CENTRAL_COMP
Streptomyces lincolnensis LC G	Sli1_5591	6189588	6189731	-	False	16605	0.0555555555555556	CORE_REGION	CENTRAL_COMP
Streptomyces lincolnensis LC G	Sli1_5592	6189774	6190952	+	True	7410	1	CORE_REGION	CENTRAL_COMP
Streptomyces lincolnensis LC G	Sli1_5593	6190974	6191858	+	False	3435	1	CORE_REGION	CENTRAL_COMP
Streptomyces lincolnensis LC G	Sli1_5594	6191997	6192983	-	False	10413	0.936507936507937	CORE_REGION	CENTRAL_COMP
Streptomyces lincolnensis LC G	Sli1_5595	6193185	6194978	+	False	9213	0.984126984126984	CORE_REGION	CENTRAL_COMP
Streptomyces lincolnensis LC G	Sli1_5596	6194998	6195777	-	False	2989	0.992063492063492	CORE_REGION	CENTRAL_COMP
Streptomyces lincolnensis LC G	Sli1_5597	6196162	6196800	+	True	6449	1	CORE_REGION	CENTRAL_COMP
Streptomyces lincolnensis LC G	Sli1_5598	6196797	6198359	+	True	69	1	CORE_REGION	CENTRAL_COMP
Streptomyces lincolnensis LC G	Sli1_5599	6198450	6200354	-	False	18281	0.119047619047619	CORE_REGION	CENTRAL_COMP
Streptomyces lincolnensis LC G	Sli1_5600	6200364	6200480	+	False	87519	0	CORE_REGION	CENTRAL_COMP
Streptomyces lincolnensis LC G	Sli1_5601	6200546	6201448	-	False	87463	0.00793650793650794	CORE_REGION	CENTRAL_COMP
Streptomyces lincolnensis LC G	Sli1_5602	6201454	6201846	-	False	62623	0.0476190476190476	CORE_REGION	CENTRAL_COMP
Streptomyces lincolnensis LC G	Sli1_5603	6202039	6203376	-	False	11610	0.666666666666667	CORE_REGION	CENTRAL_COMP
Streptomyces lincolnensis LC G	Sli1_5604	6203373	6204113	-	False	17994	0.0476190476190476	CORE_REGION	CENTRAL_COMP
Streptomyces lincolnensis LC G	Sli1_5605	6204269	6205849	-	False	11610	0.666666666666667	CORE_REGION	CENTRAL_COMP
Streptomyces lincolnensis LC G	Sli1_5606	6205846	6206595	-	False	16747	0.484126984126984	CORE_REGION	CENTRAL_COMP
Streptomyces lincolnensis LC G	Sli1_5607	6206729	6207307	-	False	12966	0.698412698412698	CORE_REGION	CENTRAL_COMP
Streptomyces lincolnensis LC G	Sli1_5608	6207547	6208401	+	True	3161	1	CORE_REGION	CENTRAL_COMP
Streptomyces lincolnensis LC G	Sli1_5609	6208391	6208951	+	False	6750	1	CORE_REGION	CENTRAL_COMP
Streptomyces lincolnensis LC G	Sli1_5610	6209219	6209704	+	False	12075	0.80952380952381	CORE_REGION	CENTRAL_COMP
Streptomyces lincolnensis LC G	Sli1_5611	6209805	6209993	-	False	87181	0	CORE_REGION	CENTRAL_COMP
Streptomyces lincolnensis LC G	Sli1_5612	6210054	6211331	+	False	4292	0.793650793650794	CORE_REGION	CENTRAL_COMP
Streptomyces lincolnensis LC G	Sli1_5613	6211668	6212657	+	True	4878	1	CORE_REGION	CENTRAL_COMP
Streptomyces lincolnensis LC G	Sli1_5614	6212779	6213657	-	False	11512	0.238095238095238	CORE_REGION	CENTRAL_COMP
Streptomyces lincolnensis LC G	Sli1_5615	6213844	6215538	+	False	6100	0.492063492063492	CORE_REGION	CENTRAL_COMP
Streptomyces lincolnensis LC G	Sli1_5616	6215553	6215912	+	False	1312	0.365079365079365	CORE_REGION	CENTRAL_COMP
Streptomyces lincolnensis LC G	Sli1_5617	6215935	6217032	+	False	19672	0.174603174603175	CORE_REGION	CENTRAL_COMP
Streptomyces lincolnensis LC G	Sli1_5618	6217051	6217806	-	False	11243	0.341269841269841	CORE_REGION	CENTRAL_COMP
Streptomyces lincolnensis LC G	Sli1_5619	6218052	6219536	+	False	47	0.952380952380952	CORE_REGION	CENTRAL_COMP
Streptomyces lincolnensis LC G	Sli1_5620	6219596	6221119	+	False	1339	0.920634920634921	CORE_REGION	CENTRAL_COMP
Streptomyces lincolnensis LC G	Sli1_5621	6221116	6222249	+	False	2343	0.992063492063492	CORE_REGION	CENTRAL_COMP
Streptomyces lincolnensis LC G	Sli1_5622	6222249	6224237	+	False	6265	0.904761904761905	CORE_REGION	CENTRAL_COMP
Streptomyces lincolnensis LC G	Sli1_5623	6224239	6225195	+	False	6461	0.904761904761905	CORE_REGION	CENTRAL_COMP
Streptomyces lincolnensis LC G	Sli1_5624	6225221	6225937	-	False	2012	0.896825396825397	CORE_REGION	CENTRAL_COMP
Streptomyces lincolnensis LC G	Sli1_5625	6225946	6226392	-	False	12547	0.349206349206349	CORE_REGION	CENTRAL_COMP
Streptomyces lincolnensis LC G	Sli1_5626	6226389	6226922	-	False	1530	0.96031746031746	CORE_REGION	CENTRAL_COMP
Streptomyces lincolnensis LC G	Sli1_5627	6226970	6228355	+	False	513	1	CORE_REGION	CENTRAL_COMP
Streptomyces lincolnensis LC G	Sli1_5628	6228789	6231533	+	False	53206	0.0396825396825397	CORE_REGION	CENTRAL_COMP
Streptomyces lincolnensis LC G	Sli1_5629	6231505	6231921	-	False	73000	0.0158730158730159	CORE_REGION	CENTRAL_COMP
Streptomyces lincolnensis LC G	Sli1_5630	6231984	6232853	-	False	6784	0.650793650793651	CORE_REGION	CENTRAL_COMP
Streptomyces lincolnensis LC G	Sli1_5631	6233198	6234649	+	False	17512	0.404761904761905	CORE_REGION	CENTRAL_COMP
Streptomyces lincolnensis LC G	Sli1_5632	6234718	6235410	-	False	16927	0.158730158730159	CORE_REGION	CENTRAL_COMP
Streptomyces lincolnensis LC G	Sli1_5633	6235486	6235779	-	False	87291	0	CORE_REGION	CENTRAL_COMP
Streptomyces lincolnensis LC G	Sli1_5634	6235843	6236184	-	False	25557	0.119047619047619	CORE_REGION	CENTRAL_COMP
Streptomyces lincolnensis LC G	Sli1_5635	6236376	6237272	-	False	18775	0.206349206349206	CORE_REGION	CENTRAL_COMP
Streptomyces lincolnensis LC G	Sli1_5636	6237259	6237819	-	False	6812	0.246031746031746	CORE_REGION	CENTRAL_COMP
Streptomyces lincolnensis LC G	Sli1_5637	6238030	6240006	-	False	381	0.746031746031746	CORE_REGION	CENTRAL_COMP
Streptomyces lincolnensis LC G	Sli1_5638	6240322	6241035	-	False	5644	0.5	CORE_REGION	CENTRAL_COMP
Streptomyces lincolnensis LC G	Sli1_5639	6241709	6243007	+	False	15785	0.833333333333333	CORE_REGION	CENTRAL_COMP
Streptomyces lincolnensis LC G	Sli1_5640	6243067	6244176	+	False	15563	0.873015873015873	CORE_REGION	CENTRAL_COMP
Streptomyces lincolnensis LC G	Sli1_5641	6244290	6244895	+	False	675	0.928571428571429	CORE_REGION	CENTRAL_COMP
Streptomyces lincolnensis LC G	Sli1_5642	6245015	6245494	+	False	18621	0.253968253968254	CORE_REGION	CENTRAL_COMP
Streptomyces lincolnensis LC G	Sli1_5643	6247425	6248183	-	False	1730	0.952380952380952	CORE_REGION	CENTRAL_COMP
Streptomyces lincolnensis LC G	Sli1_5644	6248401	6249207	-	False	1342	0.865079365079365	CORE_REGION	CENTRAL_COMP
Streptomyces lincolnensis LC G	Sli1_5645	6249215	6249862	-	False	4860	0.873015873015873	CORE_REGION	CENTRAL_COMP
Streptomyces lincolnensis LC G	Sli1_5646	6249862	6250599	-	False	9589	0.865079365079365	CORE_REGION	CENTRAL_COMP
Streptomyces lincolnensis LC G	Sli1_5647	6250599	6251411	-	False	9507	0.865079365079365	CORE_REGION	CENTRAL_COMP
Streptomyces lincolnensis LC G	Sli1_5648	6251622	6252116	+	False	2313	0.547619047619048	CORE_REGION	CENTRAL_COMP
Streptomyces lincolnensis LC G	Sli1_5649	6252604	6254010	-	False	54	0.976190476190476	CORE_REGION	CENTRAL_COMP
Streptomyces lincolnensis LC G	Sli1_5650	6254033	6254974	-	False	1015	0.722222222222222	CORE_REGION	CENTRAL_COMP
Streptomyces lincolnensis LC G	Sli1_5651	6255234	6256046	+	False	4807	0.587301587301587	CORE_REGION	CENTRAL_COMP
Streptomyces lincolnensis LC G	Sli1_5652	6256050	6256781	+	False	5836	0.793650793650794	CORE_REGION	CENTRAL_COMP
Streptomyces lincolnensis LC G	Sli1_5653	6257031	6258125	+	False	6807	0.992063492063492	CORE_REGION	CENTRAL_COMP
Streptomyces lincolnensis LC G	Sli1_5654	6258147	6259892	-	False	982	1	CORE_REGION	CENTRAL_COMP
Streptomyces lincolnensis LC G	Sli1_5655	6259881	6260150	+	False	86920	0	CORE_REGION	CENTRAL_COMP
Streptomyces lincolnensis LC G	Sli1_5656	6260346	6261680	+	False	7425	1	CORE_REGION	CENTRAL_COMP
Streptomyces lincolnensis LC G	Sli1_5657	6261961	6262551	-	False	9676	0.992063492063492	CORE_REGION	CENTRAL_COMP
Streptomyces lincolnensis LC G	Sli1_5658	6262670	6263038	-	True	2231	1	CORE_REGION	CENTRAL_COMP
Streptomyces lincolnensis LC G	Sli1_5659	6263161	6264498	-	True	1172	1	CORE_REGION	CENTRAL_COMP
Streptomyces lincolnensis LC G	Sli1_5660	6264495	6266090	-	False	1189	1	CORE_REGION	CENTRAL_COMP
Streptomyces lincolnensis LC G	Sli1_5661	6266081	6267226	-	False	813	0.992063492063492	CORE_REGION	CENTRAL_COMP
Streptomyces lincolnensis LC G	Sli1_5662	6267177	6268163	-	False	6941	1	CORE_REGION	CENTRAL_COMP
Streptomyces lincolnensis LC G	Sli1_5663	6268371	6268970	+	False	4127	0.984126984126984	CORE_REGION	CENTRAL_COMP
Streptomyces lincolnensis LC G	Sli1_5664	6269076	6270548	-	False	5706	0.992063492063492	CORE_REGION	CENTRAL_COMP
Streptomyces lincolnensis LC G	Sli1_5665	6270803	6271201	+	False	4223	1	CORE_REGION	CENTRAL_COMP
Streptomyces lincolnensis LC G	Sli1_5666	6271248	6272114	+	True	9147	1	CORE_REGION	CENTRAL_COMP
Streptomyces lincolnensis LC G	Sli1_5667	6272116	6272601	-	False	9749	0.920634920634921	CORE_REGION	CENTRAL_COMP
Streptomyces lincolnensis LC G	Sli1_5668	6272713	6273432	+	False	7832	0.944444444444444	CORE_REGION	CENTRAL_COMP
Streptomyces lincolnensis LC G	Sli1_5669	6273429	6274829	+	False	4207	0.944444444444444	CORE_REGION	CENTRAL_COMP
Streptomyces lincolnensis LC G	Sli1_5670	6274893	6276353	-	False	2952	0.968253968253968	CORE_REGION	CENTRAL_COMP
Streptomyces lincolnensis LC G	Sli1_5671	6276454	6277362	-	False	6883	0.896825396825397	CORE_REGION	CENTRAL_COMP
Streptomyces lincolnensis LC G	Sli1_5672	6277374	6278390	-	False	241	0.896825396825397	CORE_REGION	CENTRAL_COMP
Streptomyces lincolnensis LC G	Sli1_5673	6278396	6279712	-	False	6936	0.896825396825397	CORE_REGION	CENTRAL_COMP
Streptomyces lincolnensis LC G	Sli1_5674	6280183	6281166	+	False	3266	0.920634920634921	CORE_REGION	CENTRAL_COMP
Streptomyces lincolnensis LC G	Sli1_5675	6281416	6281946	-	False	4041	0.523809523809524	CORE_REGION	CENTRAL_COMP
Streptomyces lincolnensis LC G	Sli1_5676	6281963	6282250	-	False	16578	0.468253968253968	CORE_REGION	CENTRAL_COMP
Streptomyces lincolnensis LC G	Sli1_5677	6282522	6283124	-	True	6609	1	CORE_REGION	CENTRAL_COMP
Streptomyces lincolnensis LC G	Sli1_5678	6283334	6284593	-	False	5247	1	CORE_REGION	CENTRAL_COMP
Streptomyces lincolnensis LC G	Sli1_5679	6284972	6285298	-	False	3096	0.793650793650794	CORE_REGION	CENTRAL_COMP
Streptomyces lincolnensis LC G	Sli1_5680	6285689	6286216	+	True	9141	1	CORE_REGION	CENTRAL_COMP
Streptomyces lincolnensis LC G	Sli1_5681	6286367	6286930	+	False	15826	0.380952380952381	CORE_REGION	CENTRAL_COMP
Streptomyces lincolnensis LC G	Sli1_5682	6287078	6288895	-	True	1985	1	CORE_REGION	CENTRAL_COMP
Streptomyces lincolnensis LC G	Sli1_5683	6288909	6289166	-	True	884	1	CORE_REGION	CENTRAL_COMP
Streptomyces lincolnensis LC G	Sli1_5684	6289353	6290915	+	False	2128	0.476190476190476	CORE_REGION	CENTRAL_COMP
Streptomyces lincolnensis LC G	Sli1_5685	6290933	6291826	-	False	579	0.777777777777778	CORE_REGION	CENTRAL_COMP
Streptomyces lincolnensis LC G	Sli1_5686	6291957	6293729	-	False	8119	0.865079365079365	CORE_REGION	CENTRAL_COMP
Streptomyces lincolnensis LC G	Sli1_5687	6293726	6294268	-	False	1431	0.880952380952381	CORE_REGION	CENTRAL_COMP
Streptomyces lincolnensis LC G	Sli1_5688	6294265	6295545	-	False	2035	0.873015873015873	CORE_REGION	CENTRAL_COMP
Streptomyces lincolnensis LC G	Sli1_5689	6295529	6296995	-	False	8271	0.896825396825397	CORE_REGION	CENTRAL_COMP
Streptomyces lincolnensis LC G	Sli1_5690	6297203	6298045	-	False	966	0.920634920634921	CORE_REGION	CENTRAL_COMP
Streptomyces lincolnensis LC G	Sli1_5691	6298138	6299184	-	False	7176	0.833333333333333	CORE_REGION	CENTRAL_COMP
Streptomyces lincolnensis LC G	Sli1_5692	6299413	6300063	-	False	87499	0	CORE_REGION	CENTRAL_COMP
Streptomyces lincolnensis LC G	Sli1_5693	6300109	6300432	-	False	87385	0	CORE_REGION	CENTRAL_COMP
Streptomyces lincolnensis LC G	Sli1_5694	6300570	6302861	-	False	16530	0.293650793650794	CORE_REGION	CENTRAL_COMP
Streptomyces lincolnensis LC G	Sli1_5695	6303259	6303537	+	False	20453	0.0634920634920635	CORE_REGION	CENTRAL_COMP
Streptomyces lincolnensis LC G	Sli1_5696	6303726	6304016	+	False	87511	0	CORE_REGION	CENTRAL_COMP
Streptomyces lincolnensis LC G	Sli1_5697	6304064	6304378	+	False	17598	0.182539682539683	CORE_REGION	CENTRAL_COMP
Streptomyces lincolnensis LC G	Sli1_5698	6304387	6305547	-	True	5315	1	CORE_REGION	CENTRAL_COMP
Streptomyces lincolnensis LC G	Sli1_5699	6305553	6306494	-	True	4745	1	CORE_REGION	CENTRAL_COMP
Streptomyces lincolnensis LC G	Sli1_5700	6306491	6308407	-	False	1380	1	CORE_REGION	CENTRAL_COMP
Streptomyces lincolnensis LC G	Sli1_5701	6308414	6310030	-	True	1440	1	CORE_REGION	CENTRAL_COMP
Streptomyces lincolnensis LC G	Sli1_5702	6310119	6310709	+	True	3061	1	CORE_REGION	CENTRAL_COMP
Streptomyces lincolnensis LC G	Sli1_5703	6310781	6311965	+	False	2227	1	CORE_REGION	CENTRAL_COMP
Streptomyces lincolnensis LC G	Sli1_5704	6312012	6312887	+	False	8467	0.992063492063492	CORE_REGION	CENTRAL_COMP
Streptomyces lincolnensis LC G	Sli1_5705	6312918	6313706	-	False	8652	0.992063492063492	CORE_REGION	CENTRAL_COMP
Streptomyces lincolnensis LC G	Sli1_5706	6313779	6315101	-	False	8642	0.857142857142857	CORE_REGION	CENTRAL_COMP
Streptomyces lincolnensis LC G	Sli1_5707	6315359	6316816	+	False	4517	0.579365079365079	CORE_REGION	CENTRAL_COMP
Streptomyces lincolnensis LC G	Sli1_5708	6316892	6317860	+	False	2184	0.96031746031746	CORE_REGION	CENTRAL_COMP
Streptomyces lincolnensis LC G	Sli1_5709	6317857	6319545	+	False	450	0.920634920634921	CORE_REGION	CENTRAL_COMP
Streptomyces lincolnensis LC G	Sli1_5710	6319549	6320319	-	False	3113	0.682539682539683	CORE_REGION	CENTRAL_COMP
Streptomyces lincolnensis LC G	Sli1_5711	6320546	6322723	-	False	4411	0.857142857142857	CORE_REGION	CENTRAL_COMP
Streptomyces lincolnensis LC G	Sli1_5712	6322868	6323710	+	False	2813	0.746031746031746	CORE_REGION	CENTRAL_COMP
Streptomyces lincolnensis LC G	Sli1_5713	6323759	6324778	+	False	17713	0.373015873015873	CORE_REGION	CENTRAL_COMP
Streptomyces lincolnensis LC G	Sli1_5714	6324802	6324957	-	False	87207	0	CORE_REGION	CENTRAL_COMP
Streptomyces lincolnensis LC G	Sli1_5715	6324961	6328623	+	False	9278	1	CORE_REGION	CENTRAL_COMP
Streptomyces lincolnensis LC G	Sli1_5716	6328717	6329091	+	False	15134	0.825396825396825	CORE_REGION	CENTRAL_COMP
Streptomyces lincolnensis LC G	Sli1_5717	6329202	6330623	+	False	2938	0.952380952380952	CORE_REGION	CENTRAL_COMP
Streptomyces lincolnensis LC G	Sli1_5718	6330700	6331335	-	False	17577	0.492063492063492	CORE_REGION	CENTRAL_COMP
Streptomyces lincolnensis LC G	Sli1_5719	6331447	6333240	-	False	4136	0.96031746031746	CORE_REGION	CENTRAL_COMP
Streptomyces lincolnensis LC G	Sli1_5720	6333674	6334897	+	False	4503	0.365079365079365	CORE_REGION	CENTRAL_COMP
Streptomyces lincolnensis LC G	Sli1_5721	6334908	6335537	+	False	2951	0.452380952380952	CORE_REGION	CENTRAL_COMP
Streptomyces lincolnensis LC G	Sli1_5722	6335580	6336812	-	False	12449	0.198412698412698	CORE_REGION	CENTRAL_COMP
Streptomyces lincolnensis LC G	Sli1_5723	6336966	6337766	-	False	3553	0.753968253968254	CORE_REGION	CENTRAL_COMP
Streptomyces lincolnensis LC G	Sli1_5724	6337840	6338772	-	False	7476	0.46031746031746	CORE_REGION	CENTRAL_COMP
Streptomyces lincolnensis LC G	Sli1_5725	6338837	6340051	-	False	233	1	CORE_REGION	CENTRAL_COMP
Streptomyces lincolnensis LC G	Sli1_5726	6340055	6340690	-	False	6166	0.936507936507937	CORE_REGION	CENTRAL_COMP
Streptomyces lincolnensis LC G	Sli1_5727	6340787	6342088	-	False	27239	0.0317460317460317	CORE_REGION	CENTRAL_COMP
Streptomyces lincolnensis LC G	Sli1_5728	6342461	6342997	+	False	11485	0.579365079365079	CORE_REGION	CENTRAL_COMP
Streptomyces lincolnensis LC G	Sli1_5729	6342999	6343427	-	False	31231	0.0238095238095238	CORE_REGION	CENTRAL_COMP
Streptomyces lincolnensis LC G	Sli1_5730	6343720	6344829	-	False	9235	0.80952380952381	CORE_REGION	CENTRAL_COMP
Streptomyces lincolnensis LC G	Sli1_5731	6344763	6344885	-	False	87481	0	CORE_REGION	CENTRAL_COMP
Streptomyces lincolnensis LC G	Sli1_5732	6345104	6346234	+	False	6067	0.873015873015873	CORE_REGION	CENTRAL_COMP
Streptomyces lincolnensis LC G	Sli1_5733	6346231	6347385	+	False	5657	0.865079365079365	CORE_REGION	CENTRAL_COMP
Streptomyces lincolnensis LC G	Sli1_5734	6347382	6348215	+	False	7519	0.873015873015873	CORE_REGION	CENTRAL_COMP
Streptomyces lincolnensis LC G	Sli1_5735	6348274	6349119	-	False	20147	0.111111111111111	CORE_REGION	CENTRAL_COMP
Streptomyces lincolnensis LC G	Sli1_5736	6349365	6349754	-	False	2248	0.650793650793651	CORE_REGION	CENTRAL_COMP
Streptomyces lincolnensis LC G	Sli1_5737	6349751	6350659	-	False	9651	1	CORE_REGION	CENTRAL_COMP
Streptomyces lincolnensis LC G	Sli1_5738	6350764	6352716	-	False	171	0.865079365079365	CORE_REGION	CENTRAL_COMP
Streptomyces lincolnensis LC G	Sli1_5739	6352706	6354232	-	False	892	0.880952380952381	CORE_REGION	CENTRAL_COMP
Streptomyces lincolnensis LC G	Sli1_5740	6354229	6355245	-	False	5697	0.738095238095238	CORE_REGION	CENTRAL_COMP
Streptomyces lincolnensis LC G	Sli1_5741	6355457	6355771	+	False	87082	0	CORE_REGION	CENTRAL_COMP
Streptomyces lincolnensis LC G	Sli1_5742	6355988	6356353	+	False	15043	0.198412698412698	CORE_REGION	CENTRAL_COMP
Streptomyces lincolnensis LC G	Sli1_5743	6356465	6358717	+	True	3368	1	CORE_REGION	CENTRAL_COMP
Streptomyces lincolnensis LC G	Sli1_5744	6358969	6360237	+	True	6569	1	CORE_REGION	CENTRAL_COMP
Streptomyces lincolnensis LC G	Sli1_5745	6360932	6361171	-	False	4197	0.992063492063492	CORE_REGION	CENTRAL_COMP
Streptomyces lincolnensis LC G	Sli1_5746	6361345	6362400	+	False	567	0.468253968253968	CORE_REGION	CENTRAL_COMP
Streptomyces lincolnensis LC G	Sli1_5747	6362476	6362676	-	False	3052	0.976190476190476	CORE_REGION	CENTRAL_COMP
Streptomyces lincolnensis LC G	Sli1_5748	6363024	6363941	-	False	9251	1	CORE_REGION	CENTRAL_COMP
Streptomyces lincolnensis LC G	Sli1_5749	6364067	6365017	+	False	4908	1	CORE_REGION	CENTRAL_COMP
Streptomyces lincolnensis LC G	Sli1_5750	6365014	6365895	+	False	1122	0.833333333333333	CORE_REGION	CENTRAL_COMP
Streptomyces lincolnensis LC G	Sli1_5751	6365903	6366715	+	False	4908	1	CORE_REGION	CENTRAL_COMP
Streptomyces lincolnensis LC G	Sli1_5752	6366712	6368589	+	False	3089	1	CORE_REGION	CENTRAL_COMP
Streptomyces lincolnensis LC G	Sli1_5753	6368604	6370106	+	False	4844	1	CORE_REGION	CENTRAL_COMP
Streptomyces lincolnensis LC G	Sli1_5754	6370428	6373124	+	False	1598	0.992063492063492	CORE_REGION	CENTRAL_COMP
Streptomyces lincolnensis LC G	Sli1_5755	6373121	6373987	+	False	1012	0.992063492063492	CORE_REGION	CENTRAL_COMP
Streptomyces lincolnensis LC G	Sli1_5756	6374129	6375655	+	False	16922	0.515873015873016	CORE_REGION	CENTRAL_COMP
Streptomyces lincolnensis LC G	Sli1_5757	6375719	6376342	-	False	7513	0.301587301587302	CORE_REGION	CENTRAL_COMP
Streptomyces lincolnensis LC G	Sli1_5758	6376444	6378186	-	False	29848	0.119047619047619	CORE_REGION	CENTRAL_COMP
Streptomyces lincolnensis LC G	Sli1_5759	6378340	6380259	+	False	12388	0.880952380952381	CORE_REGION	CENTRAL_COMP
Streptomyces lincolnensis LC G	Sli1_5760	6380336	6380746	-	False	11691	0.825396825396825	CORE_REGION	CENTRAL_COMP
Streptomyces lincolnensis LC G	Sli1_5761	6380873	6381892	-	False	25080	0.0634920634920635	CORE_REGION	CENTRAL_COMP
Streptomyces lincolnensis LC G	Sli1_5762	6381991	6382392	-	False	11691	0.825396825396825	CORE_REGION	CENTRAL_COMP
Streptomyces lincolnensis LC G	Sli1_5763	6382601	6383002	+	False	11691	0.825396825396825	CORE_REGION	CENTRAL_COMP
Streptomyces lincolnensis LC G	Sli1_5764	6383261	6383488	+	False	8403	1	CORE_REGION	CENTRAL_COMP
Streptomyces lincolnensis LC G	Sli1_5765	6383604	6384503	+	False	87327	0	CORE_REGION	CENTRAL_COMP
Streptomyces lincolnensis LC G	Sli1_5766	6384569	6385846	-	False	1712	0.706349206349206	CORE_REGION	CENTRAL_COMP
Streptomyces lincolnensis LC G	Sli1_5767	6386030	6387244	+	False	15457	0.753968253968254	CORE_REGION	CENTRAL_COMP
Streptomyces lincolnensis LC G	Sli1_5768	6387294	6388445	-	False	14224	0.69047619047619	CORE_REGION	CENTRAL_COMP
Streptomyces lincolnensis LC G	Sli1_5769	6388442	6389116	-	False	13936	0.753968253968254	CORE_REGION	CENTRAL_COMP
Streptomyces lincolnensis LC G	Sli1_5770	6389113	6390264	-	False	7127	0.841269841269841	CORE_REGION	CENTRAL_COMP
Streptomyces lincolnensis LC G	Sli1_5771	6390266	6390958	-	False	15208	0.753968253968254	CORE_REGION	CENTRAL_COMP
Streptomyces lincolnensis LC G	Sli1_5772	6391002	6392789	-	False	14015	0.746031746031746	CORE_REGION	CENTRAL_COMP
Streptomyces lincolnensis LC G	Sli1_5773	6392786	6394132	-	False	14129	0.753968253968254	CORE_REGION	CENTRAL_COMP
Streptomyces lincolnensis LC G	Sli1_5774	6394137	6395570	-	False	11926	0.80952380952381	CORE_REGION	CENTRAL_COMP
Streptomyces lincolnensis LC G	Sli1_5775	6395567	6396742	-	False	13027	0.785714285714286	CORE_REGION	CENTRAL_COMP
Streptomyces lincolnensis LC G	Sli1_5776	6396792	6396911	-	False	87384	0	CORE_REGION	CENTRAL_COMP
Streptomyces lincolnensis LC G	Sli1_5777	6397234	6397473	+	False	79948	0.0158730158730159	CORE_REGION	CENTRAL_COMP
Streptomyces lincolnensis LC G	Sli1_5778	6397770	6398465	+	False	17205	0.404761904761905	CORE_REGION	CENTRAL_COMP
Streptomyces lincolnensis LC G	Sli1_5779	6398637	6398924	+	False	16684	0.523809523809524	CORE_REGION	CENTRAL_COMP
Streptomyces lincolnensis LC G	Sli1_5780	6399169	6399666	+	False	14767	0.738095238095238	CORE_REGION	CENTRAL_COMP
Streptomyces lincolnensis LC G	Sli1_5781	6399666	6400250	+	False	6029	1	CORE_REGION	CENTRAL_COMP
Streptomyces lincolnensis LC G	Sli1_5782	6400375	6400887	+	False	14917	0.484126984126984	CORE_REGION	CENTRAL_COMP
Streptomyces lincolnensis LC G	Sli1_5783	6401054	6401530	+	False	16062	0.880952380952381	CORE_REGION	CENTRAL_COMP
Streptomyces lincolnensis LC G	Sli1_5784	6401514	6402380	+	False	16359	0.452380952380952	CORE_REGION	CENTRAL_COMP
Streptomyces lincolnensis LC G	Sli1_5785	6402506	6402793	-	False	8403	1	CORE_REGION	CENTRAL_COMP
Streptomyces lincolnensis LC G	Sli1_5786	6402990	6403949	-	False	842	0.619047619047619	CORE_REGION	CENTRAL_COMP
Streptomyces lincolnensis LC G	Sli1_5787	6404092	6405486	+	False	7142	0.833333333333333	CORE_REGION	CENTRAL_COMP
Streptomyces lincolnensis LC G	Sli1_5788	6406534	6406806	-	False	86989	0	CORE_REGION	CENTRAL_COMP
Streptomyces lincolnensis LC G	Sli1_5789	6411145	6411561	+	False	14100	0.738095238095238	CORE_REGION	CENTRAL_COMP
Streptomyces lincolnensis LC G	Sli1_5790	6411570	6411947	+	False	2105	0.674603174603175	CORE_REGION	CENTRAL_COMP
Streptomyces lincolnensis LC G	Sli1_5791	6412405	6412518	-	False	25390	0.126984126984127	CORE_REGION	CENTRAL_COMP
Streptomyces lincolnensis LC G	Sli1_5792	6412480	6414126	+	False	3770	1	CORE_REGION	CENTRAL_COMP
Streptomyces lincolnensis LC G	Sli1_5793	6414130	6416157	+	False	3071	1	CORE_REGION	CENTRAL_COMP
Streptomyces lincolnensis LC G	Sli1_5794	6416436	6416912	+	False	14798	0.952380952380952	CORE_REGION	CENTRAL_COMP
Streptomyces lincolnensis LC G	Sli1_5795	6417201	6418619	+	False	785	1	CORE_REGION	CENTRAL_COMP
Streptomyces lincolnensis LC G	Sli1_5796	6418668	6419099	-	False	87488	0.0238095238095238	CORE_REGION	CENTRAL_COMP
Streptomyces lincolnensis LC G	Sli1_5797	6419237	6419452	+	False	755	0.166666666666667	CORE_REGION	CENTRAL_COMP
Streptomyces lincolnensis LC G	Sli1_5798	6419643	6420434	+	False	16747	0.484126984126984	CORE_REGION	CENTRAL_COMP
Streptomyces lincolnensis LC G	Sli1_5799	6420431	6421975	+	False	11610	0.666666666666667	CORE_REGION	CENTRAL_COMP
Streptomyces lincolnensis LC G	Sli1_5800	6421994	6423172	-	False	18982	0.111111111111111	CORE_REGION	CENTRAL_COMP
Streptomyces lincolnensis LC G	Sli1_5801	6423389	6423511	-	False	18047	0.214285714285714	CORE_REGION	CENTRAL_COMP
Streptomyces lincolnensis LC G	Sli1_5802	6423488	6425131	+	False	4904	1	CORE_REGION	CENTRAL_COMP
Streptomyces lincolnensis LC G	Sli1_5803	6425138	6425551	+	True	8952	1	CORE_REGION	CENTRAL_COMP
Streptomyces lincolnensis LC G	Sli1_5804	6425548	6426216	+	True	2451	1	CORE_REGION	CENTRAL_COMP
Streptomyces lincolnensis LC G	Sli1_5805	6426248	6427213	-	False	12632	0.619047619047619	CORE_REGION	CENTRAL_COMP
Streptomyces lincolnensis LC G	Sli1_5806	6427251	6429974	-	False	9971	0.579365079365079	CORE_REGION	CENTRAL_COMP
Streptomyces lincolnensis LC G	Sli1_5807	6429988	6433233	-	False	12764	0.579365079365079	CORE_REGION	CENTRAL_COMP
Streptomyces lincolnensis LC G	Sli1_5808	6433392	6433805	-	False	7926	0.984126984126984	CORE_REGION	CENTRAL_COMP
Streptomyces lincolnensis LC G	Sli1_5809	6433903	6434889	+	False	1168	0.968253968253968	CORE_REGION	CENTRAL_COMP
Streptomyces lincolnensis LC G	Sli1_5810	6434899	6436344	-	False	165	1	CORE_REGION	CENTRAL_COMP
Streptomyces lincolnensis LC G	Sli1_5811	6436381	6437727	-	False	9549	0.968253968253968	CORE_REGION	CENTRAL_COMP
Streptomyces lincolnensis LC G	Sli1_5812	6437826	6439097	-	False	9628	1	CORE_REGION	CENTRAL_COMP
Streptomyces lincolnensis LC G	Sli1_5813	6439101	6441626	-	False	1373	0.96031746031746	CORE_REGION	CENTRAL_COMP
Streptomyces lincolnensis LC G	Sli1_5814	6441623	6442957	-	False	3653	1	CORE_REGION	CENTRAL_COMP
Streptomyces lincolnensis LC G	Sli1_5815	6443006	6444073	-	False	649	0.992063492063492	CORE_REGION	CENTRAL_COMP
Streptomyces lincolnensis LC G	Sli1_5816	6444082	6445512	-	False	8424	0.992063492063492	CORE_REGION	CENTRAL_COMP
Streptomyces lincolnensis LC G	Sli1_5817	6445760	6446731	-	False	8098	0.984126984126984	CORE_REGION	CENTRAL_COMP
Streptomyces lincolnensis LC G	Sli1_5818	6446722	6447987	-	False	6570	0.984126984126984	CORE_REGION	CENTRAL_COMP
Streptomyces lincolnensis LC G	Sli1_5819	6447995	6448885	-	False	7248	0.801587301587302	CORE_REGION	CENTRAL_COMP
Streptomyces lincolnensis LC G	Sli1_5820	6448888	6449835	-	False	6130	0.793650793650794	CORE_REGION	CENTRAL_COMP
Streptomyces lincolnensis LC G	Sli1_5821	6449832	6451163	-	False	1028	0.793650793650794	CORE_REGION	CENTRAL_COMP
Streptomyces lincolnensis LC G	Sli1_5822	6451275	6452486	-	False	2785	0.952380952380952	CORE_REGION	CENTRAL_COMP
Streptomyces lincolnensis LC G	Sli1_5823	6452688	6453785	-	True	7694	1	CORE_REGION	CENTRAL_COMP
Streptomyces lincolnensis LC G	Sli1_5824	6454127	6454663	+	False	356	0.992063492063492	CORE_REGION	CENTRAL_COMP
Streptomyces lincolnensis LC G	Sli1_5825	6454760	6455383	-	False	21646	0.182539682539683	CORE_REGION	CENTRAL_COMP
Streptomyces lincolnensis LC G	Sli1_5826	6455380	6456726	-	False	21497	0.206349206349206	CORE_REGION	CENTRAL_COMP
Streptomyces lincolnensis LC G	Sli1_5827	6456723	6457481	-	False	543	0.666666666666667	CORE_REGION	CENTRAL_COMP
Streptomyces lincolnensis LC G	Sli1_5828	6457544	6458467	-	False	17400	0.515873015873016	CORE_REGION	CENTRAL_COMP
Streptomyces lincolnensis LC G	Sli1_5829	6458464	6459069	-	False	17730	0.507936507936508	CORE_REGION	CENTRAL_COMP
Streptomyces lincolnensis LC G	Sli1_5830	6459342	6459593	+	False	7891	0.912698412698413	CORE_REGION	CENTRAL_COMP
Streptomyces lincolnensis LC G	Sli1_5831	6459642	6461747	+	False	6997	0.984126984126984	CORE_REGION	CENTRAL_COMP
Streptomyces lincolnensis LC G	Sli1_5832	6461850	6462137	+	False	8356	1	CORE_REGION	CENTRAL_COMP
Streptomyces lincolnensis LC G	Sli1_5833	6462386	6462982	-	False	2267	0.984126984126984	CORE_REGION	CENTRAL_COMP
Streptomyces lincolnensis LC G	Sli1_5834	6463138	6464589	+	False	233	1	CORE_REGION	CENTRAL_COMP
Streptomyces lincolnensis LC G	Sli1_5835	6464611	6465111	-	False	1378	0.833333333333333	CORE_REGION	CENTRAL_COMP
Streptomyces lincolnensis LC G	Sli1_5836	6465247	6466188	+	False	4375	0.928571428571429	CORE_REGION	CENTRAL_COMP
Streptomyces lincolnensis LC G	Sli1_5837	6466667	6467680	+	False	8942	0.96031746031746	CORE_REGION	CENTRAL_COMP
Streptomyces lincolnensis LC G	Sli1_5838	6467721	6468524	+	False	18257	0.0952380952380952	CORE_REGION	CENTRAL_COMP
Streptomyces lincolnensis LC G	Sli1_5839	6468580	6471156	-	True	6043	1	CORE_REGION	CENTRAL_COMP
Streptomyces lincolnensis LC G	Sli1_5840	6471138	6471272	-	False	86889	0	CORE_REGION	CENTRAL_COMP
Streptomyces lincolnensis LC G	Sli1_5841	6471311	6472327	-	True	8748	1	CORE_REGION	CENTRAL_COMP
Streptomyces lincolnensis LC G	Sli1_5842	6472629	6473171	+	False	7869	0.476190476190476	CORE_REGION	CENTRAL_COMP
Streptomyces lincolnensis LC G	Sli1_5843	6473173	6473910	+	False	17053	0.452380952380952	CORE_REGION	CENTRAL_COMP
Streptomyces lincolnensis LC G	Sli1_5844	6473959	6477210	-	False	15183	0.865079365079365	CORE_REGION	CENTRAL_COMP
Streptomyces lincolnensis LC G	Sli1_5845	6477531	6477977	+	False	18421	0.547619047619048	CORE_REGION	CENTRAL_COMP
Streptomyces lincolnensis LC G	Sli1_5846	6478036	6478254	-	False	87308	0.00793650793650794	CORE_REGION	CENTRAL_COMP
Streptomyces lincolnensis LC G	Sli1_5847	6478210	6479970	+	False	192	0.5	CORE_REGION	CENTRAL_COMP
Streptomyces lincolnensis LC G	Sli1_5848	6480084	6481223	+	False	2974	0.984126984126984	CORE_REGION	CENTRAL_COMP
Streptomyces lincolnensis LC G	Sli1_5849	6481253	6482392	+	False	2974	0.984126984126984	CORE_REGION	CENTRAL_COMP
Streptomyces lincolnensis LC G	Sli1_5850	6482410	6483345	+	False	87104	0	CORE_REGION	CENTRAL_COMP
Streptomyces lincolnensis LC G	Sli1_5851	6483834	6485030	+	False	853	0.261904761904762	CORE_REGION	CENTRAL_COMP
Streptomyces lincolnensis LC G	Sli1_5852	6485111	6486169	-	False	7845	0.968253968253968	CORE_REGION	CENTRAL_COMP
Streptomyces lincolnensis LC G	Sli1_5853	6486122	6486331	+	False	60125	0.00793650793650794	CORE_REGION	CENTRAL_COMP
Streptomyces lincolnensis LC G	Sli1_5854	6486378	6488957	-	True	185	1	CORE_REGION	CENTRAL_COMP
Streptomyces lincolnensis LC G	Sli1_5855	6489152	6489814	+	False	8219	1	CORE_REGION	CENTRAL_COMP
Streptomyces lincolnensis LC G	Sli1_5856	6489910	6491841	-	False	19383	0.0476190476190476	CORE_REGION	CENTRAL_COMP
Streptomyces lincolnensis LC G	Sli1_5857	6491852	6492097	-	False	24018	0.0714285714285714	CORE_REGION	CENTRAL_COMP
Streptomyces lincolnensis LC G	Sli1_5858	6492125	6493552	-	False	1967	0.341269841269841	CORE_REGION	CENTRAL_COMP
Streptomyces lincolnensis LC G	Sli1_5859	6493601	6494635	-	False	4864	0.547619047619048	CORE_REGION	CENTRAL_COMP
Streptomyces lincolnensis LC G	Sli1_5860	6494801	6496276	+	False	10000	0.341269841269841	CORE_REGION	CENTRAL_COMP
Streptomyces lincolnensis LC G	Sli1_5861	6496273	6496896	+	False	11862	0.349206349206349	CORE_REGION	CENTRAL_COMP
Streptomyces lincolnensis LC G	Sli1_5862	6496909	6497685	+	False	702	1	CORE_REGION	CENTRAL_COMP
Streptomyces lincolnensis LC G	Sli1_5863	6497830	6498471	-	False	6634	0.96031746031746	CORE_REGION	CENTRAL_COMP
Streptomyces lincolnensis LC G	Sli1_5864	6498620	6499039	+	False	6173	0.412698412698413	CORE_REGION	CENTRAL_COMP
Streptomyces lincolnensis LC G	Sli1_5865	6499036	6501225	+	False	934	0.412698412698413	CORE_REGION	CENTRAL_COMP
Streptomyces lincolnensis LC G	Sli1_5866	6501226	6502605	-	False	8124	0.952380952380952	CORE_REGION	CENTRAL_COMP
Streptomyces lincolnensis LC G	Sli1_5867	6502916	6503491	+	True	3734	1	CORE_REGION	CENTRAL_COMP
Streptomyces lincolnensis LC G	Sli1_5868	6503481	6504806	-	False	10868	0.444444444444444	CORE_REGION	CENTRAL_COMP
Streptomyces lincolnensis LC G	Sli1_5869	6504870	6505655	-	False	19147	0.214285714285714	CORE_REGION	CENTRAL_COMP
Streptomyces lincolnensis LC G	Sli1_5870	6505881	6508439	+	False	19462	0.142857142857143	CORE_REGION	CENTRAL_COMP
Streptomyces lincolnensis LC G	Sli1_5871	6508501	6509970	-	False	1113	0.928571428571429	CORE_REGION	CENTRAL_COMP
Streptomyces lincolnensis LC G	Sli1_5872	6509935	6510057	+	False	87541	0	CORE_REGION	CENTRAL_COMP
Streptomyces lincolnensis LC G	Sli1_5873	6510192	6510671	+	True	2291	1	CORE_REGION	CENTRAL_COMP
Streptomyces lincolnensis LC G	Sli1_5874	6510929	6511738	+	False	5681	0.984126984126984	CORE_REGION	CENTRAL_COMP
Streptomyces lincolnensis LC G	Sli1_5875	6511769	6513022	-	False	1005	0.912698412698413	CORE_REGION	CENTRAL_COMP
Streptomyces lincolnensis LC G	Sli1_5876	6513185	6514366	+	False	5786	1	CORE_REGION	CENTRAL_COMP
Streptomyces lincolnensis LC G	Sli1_5877	6514487	6515242	+	False	240	0.793650793650794	CORE_REGION	CENTRAL_COMP
Streptomyces lincolnensis LC G	Sli1_5878	6515242	6517716	+	False	8114	0.436507936507937	CORE_REGION	CENTRAL_COMP
Streptomyces lincolnensis LC G	Sli1_5879	6517713	6518213	+	False	11993	0.841269841269841	CORE_REGION	CENTRAL_COMP
Streptomyces lincolnensis LC G	Sli1_5880	6518210	6519388	-	False	5350	0.825396825396825	CORE_REGION	CENTRAL_COMP
Streptomyces lincolnensis LC G	Sli1_5881	6519308	6519424	+	False	87538	0	CORE_REGION	CENTRAL_COMP
Streptomyces lincolnensis LC G	Sli1_5882	6519865	6520059	+	False	5819	0.976190476190476	CORE_REGION	CENTRAL_COMP
Streptomyces lincolnensis LC G	Sli1_5883	6520655	6522049	+	True	6993	1	CORE_REGION	CENTRAL_COMP
Streptomyces lincolnensis LC G	Sli1_5884	6522310	6522927	+	False	5974	1	CORE_REGION	CENTRAL_COMP
Streptomyces lincolnensis LC G	Sli1_5885	6522978	6523658	+	True	2504	1	CORE_REGION	CENTRAL_COMP
Streptomyces lincolnensis LC G	Sli1_5886	6523842	6525128	+	True	3779	1	CORE_REGION	CENTRAL_COMP
Streptomyces lincolnensis LC G	Sli1_5887	6525218	6526174	-	False	9602	0.984126984126984	CORE_REGION	CENTRAL_COMP
Streptomyces lincolnensis LC G	Sli1_5888	6526206	6526349	-	False	37324	0.0158730158730159	CORE_REGION	CENTRAL_COMP
Streptomyces lincolnensis LC G	Sli1_5889	6526311	6528935	+	False	7366	1	CORE_REGION	CENTRAL_COMP
Streptomyces lincolnensis LC G	Sli1_5890	6529031	6530515	+	True	3005	1	CORE_REGION	CENTRAL_COMP
Streptomyces lincolnensis LC G	Sli1_5891	6530525	6530881	+	False	3889	0.992063492063492	CORE_REGION	CENTRAL_COMP
Streptomyces lincolnensis LC G	Sli1_5892	6530960	6531373	+	True	7977	1	CORE_REGION	CENTRAL_COMP
Streptomyces lincolnensis LC G	Sli1_5893	6531670	6532689	+	True	2496	1	CORE_REGION	CENTRAL_COMP
Streptomyces lincolnensis LC G	Sli1_5894	6532832	6533779	+	True	5799	1	CORE_REGION	CENTRAL_COMP
Streptomyces lincolnensis LC G	Sli1_5895	6533792	6534472	+	True	6927	1	CORE_REGION	CENTRAL_COMP
Streptomyces lincolnensis LC G	Sli1_5896	6534469	6534612	+	False	87052	0	CORE_REGION	CENTRAL_COMP
Streptomyces lincolnensis LC G	Sli1_5897	6534631	6536877	+	False	2090	1	CORE_REGION	CENTRAL_COMP
Streptomyces lincolnensis LC G	Sli1_5898	6536874	6538073	+	False	3081	1	CORE_REGION	CENTRAL_COMP
Streptomyces lincolnensis LC G	Sli1_5899	6538161	6539666	+	False	3634	0.968253968253968	CORE_REGION	CENTRAL_COMP
Streptomyces lincolnensis LC G	Sli1_5900	6539756	6541729	+	False	4847	1	CORE_REGION	CENTRAL_COMP
Streptomyces lincolnensis LC G	Sli1_5901	6541769	6542518	-	False	3143	0.619047619047619	CORE_REGION	CENTRAL_COMP
Streptomyces lincolnensis LC G	Sli1_5902	6542693	6543817	+	False	10391	0.333333333333333	CORE_REGION	CENTRAL_COMP
Streptomyces lincolnensis LC G	Sli1_5903	6543879	6544463	-	False	15483	0.293650793650794	CORE_REGION	CENTRAL_COMP
Streptomyces lincolnensis LC G	Sli1_5904	6544460	6545854	-	False	9425	0.0396825396825397	CORE_REGION	CENTRAL_COMP
Streptomyces lincolnensis LC G	Sli1_5905	6545851	6546966	-	False	897	0.0158730158730159	CORE_REGION	CENTRAL_COMP
Streptomyces lincolnensis LC G	Sli1_5906	6547101	6548684	+	False	1365	0.103174603174603	CORE_REGION	CENTRAL_COMP
Streptomyces lincolnensis LC G	Sli1_5907	6548718	6549872	+	False	797	0.428571428571429	CORE_REGION	CENTRAL_COMP
Streptomyces lincolnensis LC G	Sli1_5908	6550000	6550128	-	False	86948	0	CORE_REGION	CENTRAL_COMP
Streptomyces lincolnensis LC G	Sli1_5909	6550093	6550620	+	False	18967	0.277777777777778	CORE_REGION	CENTRAL_COMP
Streptomyces lincolnensis LC G	Sli1_5910	6550636	6551763	+	False	16674	0.73015873015873	CORE_REGION	CENTRAL_COMP
Streptomyces lincolnensis LC G	Sli1_5911	6551812	6552576	+	True	3062	1	CORE_REGION	CENTRAL_COMP
Streptomyces lincolnensis LC G	Sli1_5912	6552776	6552889	-	False	53488	0.0158730158730159	CORE_REGION	CENTRAL_COMP
Streptomyces lincolnensis LC G	Sli1_5913	6552870	6556997	+	False	16778	0.619047619047619	CORE_REGION	CENTRAL_COMP
Streptomyces lincolnensis LC G	Sli1_5914	6557256	6558323	+	False	2111	0.833333333333333	CORE_REGION	CENTRAL_COMP
Streptomyces lincolnensis LC G	Sli1_5915	6558320	6559318	+	False	4951	0.928571428571429	CORE_REGION	CENTRAL_COMP
Streptomyces lincolnensis LC G	Sli1_5916	6559396	6560376	+	False	19381	0.357142857142857	CORE_REGION	CENTRAL_COMP
Streptomyces lincolnensis LC G	Sli1_5917	6560373	6562373	+	False	18846	0.174603174603175	CORE_REGION	CENTRAL_COMP
Streptomyces lincolnensis LC G	Sli1_5918	6562384	6562989	+	False	2519	0.849206349206349	CORE_REGION	CENTRAL_COMP
Streptomyces lincolnensis LC G	Sli1_5919	6563158	6563478	+	True	1326	1	CORE_REGION	CENTRAL_COMP
Streptomyces lincolnensis LC G	Sli1_5920	6563493	6563747	+	True	5954	1	CORE_REGION	CENTRAL_COMP
Streptomyces lincolnensis LC G	Sli1_5921	6563852	6565291	+	True	5019	1	CORE_REGION	CENTRAL_COMP
Streptomyces lincolnensis LC G	Sli1_5922	6565424	6566947	+	False	603	0.563492063492063	CORE_REGION	CENTRAL_COMP
Streptomyces lincolnensis LC G	Sli1_5923	6567114	6568664	+	False	2979	0.761904761904762	CORE_REGION	CENTRAL_COMP
Streptomyces lincolnensis LC G	Sli1_5924	6569206	6570705	+	False	18866	0.396825396825397	CORE_REGION	CENTRAL_COMP
Streptomyces lincolnensis LC G	Sli1_5925	6570911	6572995	+	False	2328	0.761904761904762	CORE_REGION	CENTRAL_COMP
Streptomyces lincolnensis LC G	Sli1_5926	6573186	6574409	+	False	6168	0.5	CORE_REGION	CENTRAL_COMP
Streptomyces lincolnensis LC G	Sli1_5927	6574464	6576470	-	False	2328	0.761904761904762	CORE_REGION	CENTRAL_COMP
Streptomyces lincolnensis LC G	Sli1_5928	6576862	6577968	+	False	7344	1	CORE_REGION	CENTRAL_COMP
Streptomyces lincolnensis LC G	Sli1_5929	6578173	6578661	+	False	1777	1	CORE_REGION	CENTRAL_COMP
Streptomyces lincolnensis LC G	Sli1_5930	6578762	6580048	+	True	4424	1	CORE_REGION	CENTRAL_COMP
Streptomyces lincolnensis LC G	Sli1_5931	6580208	6580786	+	False	293	1	CORE_REGION	CENTRAL_COMP
Streptomyces lincolnensis LC G	Sli1_5932	6580887	6582002	+	False	3804	0.904761904761905	CORE_REGION	CENTRAL_COMP
Streptomyces lincolnensis LC G	Sli1_5933	6582015	6583118	-	False	316	0.984126984126984	CORE_REGION	CENTRAL_COMP
Streptomyces lincolnensis LC G	Sli1_5934	6583252	6583413	+	False	4581	0.753968253968254	CORE_REGION	CENTRAL_COMP
Streptomyces lincolnensis LC G	Sli1_5935	6583522	6583686	+	False	8477	0.992063492063492	CORE_REGION	CENTRAL_COMP
Streptomyces lincolnensis LC G	Sli1_5936	6583766	6584476	+	True	5510	1	CORE_REGION	CENTRAL_COMP
Streptomyces lincolnensis LC G	Sli1_5937	6584493	6586307	+	False	8645	1	CORE_REGION	CENTRAL_COMP
Streptomyces lincolnensis LC G	Sli1_5938	6586405	6586848	+	False	3813	0.992063492063492	CORE_REGION	CENTRAL_COMP
Streptomyces lincolnensis LC G	Sli1_5939	6586845	6587501	+	True	3475	1	CORE_REGION	CENTRAL_COMP
Streptomyces lincolnensis LC G	Sli1_5940	6587745	6588596	-	False	7162	0.76984126984127	CORE_REGION	CENTRAL_COMP
Streptomyces lincolnensis LC G	Sli1_5941	6588651	6590189	+	False	1814	0.992063492063492	CORE_REGION	CENTRAL_COMP
Streptomyces lincolnensis LC G	Sli1_5942	6590259	6590432	+	False	4134	0.587301587301587	CORE_REGION	CENTRAL_COMP
Streptomyces lincolnensis LC G	Sli1_5943	6590496	6590669	+	False	9199	0.984126984126984	CORE_REGION	CENTRAL_COMP
Streptomyces lincolnensis LC G	Sli1_5944	6590991	6592601	-	False	7823	0.793650793650794	CORE_REGION	CENTRAL_COMP
Streptomyces lincolnensis LC G	Sli1_5945	6592598	6593851	-	False	7091	0.785714285714286	CORE_REGION	CENTRAL_COMP
Streptomyces lincolnensis LC G	Sli1_5946	6594358	6597228	+	True	4024	1	CORE_REGION	CENTRAL_COMP
Streptomyces lincolnensis LC G	Sli1_5947	6597326	6598177	+	False	8848	1	CORE_REGION	CENTRAL_COMP
Streptomyces lincolnensis LC G	Sli1_5948	6598249	6599094	+	True	6987	1	CORE_REGION	CENTRAL_COMP
Streptomyces lincolnensis LC G	Sli1_5949	6599508	6600377	+	False	592	0.976190476190476	CORE_REGION	CENTRAL_COMP
Streptomyces lincolnensis LC G	Sli1_5950	6600875	6603232	+	False	9354	0.896825396825397	CORE_REGION	CENTRAL_COMP
Streptomyces lincolnensis LC G	Sli1_5951	6603237	6604088	+	False	8059	0.928571428571429	CORE_REGION	CENTRAL_COMP
Streptomyces lincolnensis LC G	Sli1_5952	6604394	6605173	+	False	1094	0.896825396825397	CORE_REGION	CENTRAL_COMP
Streptomyces lincolnensis LC G	Sli1_5953	6605216	6605461	+	False	3422	0.936507936507937	CORE_REGION	CENTRAL_COMP
Streptomyces lincolnensis LC G	Sli1_5954	6605586	6605744	+	False	86936	0	CORE_REGION	CENTRAL_COMP
Streptomyces lincolnensis LC G	Sli1_5955	6605821	6606822	+	False	2347	0.992063492063492	CORE_REGION	CENTRAL_COMP
Streptomyces lincolnensis LC G	Sli1_5956	6606878	6607285	+	False	8831	0.365079365079365	CORE_REGION	CENTRAL_COMP
Streptomyces lincolnensis LC G	Sli1_5957	6607472	6607738	-	True	149	1	CORE_REGION	CENTRAL_COMP
Streptomyces lincolnensis LC G	Sli1_5958	6607980	6609848	+	True	6086	1	CORE_REGION	CENTRAL_COMP
Streptomyces lincolnensis LC G	Sli1_5959	6610119	6611993	+	True	8499	1	CORE_REGION	CENTRAL_COMP
Streptomyces lincolnensis LC G	Sli1_5960	6612109	6612654	-	False	3725	0.380952380952381	CORE_REGION	CENTRAL_COMP
Streptomyces lincolnensis LC G	Sli1_5961	6612669	6616781	-	False	5040	0.357142857142857	CORE_REGION	CENTRAL_COMP
Streptomyces lincolnensis LC G	Sli1_5962	6616875	6618872	+	False	430	0.746031746031746	CORE_REGION	CENTRAL_COMP
Streptomyces lincolnensis LC G	Sli1_5963	6618974	6620206	+	True	2199	1	CORE_REGION	CENTRAL_COMP
Streptomyces lincolnensis LC G	Sli1_5964	6620351	6621079	-	True	901	1	CORE_REGION	CENTRAL_COMP
Streptomyces lincolnensis LC G	Sli1_5965	6621192	6621875	-	True	8186	1	CORE_REGION	CENTRAL_COMP
Streptomyces lincolnensis LC G	Sli1_5966	6622097	6623113	+	True	4873	1	CORE_REGION	CENTRAL_COMP
Streptomyces lincolnensis LC G	Sli1_5967	6623114	6624250	+	True	8153	1	CORE_REGION	CENTRAL_COMP
Streptomyces lincolnensis LC G	Sli1_5968	6624465	6625541	+	True	5807	1	CORE_REGION	CENTRAL_COMP
Streptomyces lincolnensis LC G	Sli1_5969	6625538	6626302	+	True	9498	1	CORE_REGION	CENTRAL_COMP
Streptomyces lincolnensis LC G	Sli1_5970	6626333	6626725	+	False	19216	0.325396825396825	CORE_REGION	CENTRAL_COMP
Streptomyces lincolnensis LC G	Sli1_5971	6627195	6627677	+	False	3941	0.571428571428571	CORE_REGION	CENTRAL_COMP
Streptomyces lincolnensis LC G	Sli1_5972	6627723	6630941	+	False	17962	0.563492063492063	CORE_REGION	CENTRAL_COMP
Streptomyces lincolnensis LC G	Sli1_5973	6630986	6631339	+	True	9080	1	CORE_REGION	CENTRAL_COMP
Streptomyces lincolnensis LC G	Sli1_5974	6631346	6632251	+	True	3295	1	CORE_REGION	CENTRAL_COMP
Streptomyces lincolnensis LC G	Sli1_5975	6632272	6633264	+	False	9591	0.825396825396825	CORE_REGION	CENTRAL_COMP
Streptomyces lincolnensis LC G	Sli1_5976	6633290	6634045	-	False	7326	0.238095238095238	CORE_REGION	CENTRAL_COMP
Streptomyces lincolnensis LC G	Sli1_5977	6634178	6635116	+	False	5449	0.746031746031746	CORE_REGION	CENTRAL_COMP
Streptomyces lincolnensis LC G	Sli1_5978	6635113	6636402	+	False	9375	0.674603174603175	CORE_REGION	CENTRAL_COMP
Streptomyces lincolnensis LC G	Sli1_5979	6636519	6637670	+	False	3078	1	CORE_REGION	CENTRAL_COMP
Streptomyces lincolnensis LC G	Sli1_5980	6637896	6638876	+	False	1407	1	CORE_REGION	CENTRAL_COMP
Streptomyces lincolnensis LC G	Sli1_5981	6638890	6639387	+	True	2308	1	CORE_REGION	CENTRAL_COMP
Streptomyces lincolnensis LC G	Sli1_5982	6639384	6640694	+	False	3214	0.992063492063492	CORE_REGION	CENTRAL_COMP
Streptomyces lincolnensis LC G	Sli1_5983	6640691	6641050	+	False	3269	0.952380952380952	CORE_REGION	CENTRAL_COMP
Streptomyces lincolnensis LC G	Sli1_5984	6641088	6641441	+	True	2159	1	CORE_REGION	CENTRAL_COMP
Streptomyces lincolnensis LC G	Sli1_5985	6641650	6642123	+	False	507	0.507936507936508	CORE_REGION	CENTRAL_COMP
Streptomyces lincolnensis LC G	Sli1_5986	6642150	6642488	-	False	4728	1	CORE_REGION	CENTRAL_COMP
Streptomyces lincolnensis LC G	Sli1_5987	6642485	6643807	-	False	16580	0.317460317460317	CORE_REGION	CENTRAL_COMP
Streptomyces lincolnensis LC G	Sli1_5988	6643982	6644938	+	True	6884	1	CORE_REGION	CENTRAL_COMP
Streptomyces lincolnensis LC G	Sli1_5989	6645038	6645886	-	False	15	1	CORE_REGION	CENTRAL_COMP
Streptomyces lincolnensis LC G	Sli1_5990	6646006	6646860	+	False	6925	0.198412698412698	CORE_REGION	CENTRAL_COMP
Streptomyces lincolnensis LC G	Sli1_5991	6646970	6648208	-	False	16124	0.428571428571429	CORE_REGION	CENTRAL_COMP
Streptomyces lincolnensis LC G	Sli1_5992	6648216	6649559	-	False	2952	0.968253968253968	CORE_REGION	CENTRAL_COMP
Streptomyces lincolnensis LC G	Sli1_5993	6649664	6649930	-	False	7553	0.992063492063492	CORE_REGION	CENTRAL_COMP
Streptomyces lincolnensis LC G	Sli1_5994	6649952	6651022	-	False	8674	0.984126984126984	CORE_REGION	CENTRAL_COMP
Streptomyces lincolnensis LC G	Sli1_5995	6651342	6653090	+	True	4819	1	CORE_REGION	CENTRAL_COMP
Streptomyces lincolnensis LC G	Sli1_5996	6653397	6654053	+	True	1314	1	CORE_REGION	CENTRAL_COMP
Streptomyces lincolnensis LC G	Sli1_5997	6654230	6656278	+	False	245	0.825396825396825	CORE_REGION	CENTRAL_COMP
Streptomyces lincolnensis LC G	Sli1_5998	6656341	6657570	+	False	3496	0.436507936507937	CORE_REGION	CENTRAL_COMP
Streptomyces lincolnensis LC G	Sli1_5999	6657567	6658235	+	False	6627	0.626984126984127	CORE_REGION	CENTRAL_COMP
Streptomyces lincolnensis LC G	Sli1_6000	6658270	6659475	+	False	736	0.341269841269841	CORE_REGION	CENTRAL_COMP
Streptomyces lincolnensis LC G	Sli1_6001	6659472	6660407	-	False	8547	0.587301587301587	CORE_REGION	CENTRAL_COMP
Streptomyces lincolnensis LC G	Sli1_6002	6660404	6660991	-	False	17591	0.373015873015873	CORE_REGION	CENTRAL_COMP
Streptomyces lincolnensis LC G	Sli1_6003	6660991	6661620	-	False	16705	0.365079365079365	CORE_REGION	CENTRAL_COMP
Streptomyces lincolnensis LC G	Sli1_6004	6661854	6662873	-	False	34633	0.0793650793650794	CORE_REGION	CENTRAL_COMP
Streptomyces lincolnensis LC G	Sli1_6005	6662870	6663397	-	False	12728	0.825396825396825	CORE_REGION	CENTRAL_COMP
Streptomyces lincolnensis LC G	Sli1_6006	6663572	6663922	+	False	8484	0.563492063492063	CORE_REGION	CENTRAL_COMP
Streptomyces lincolnensis LC G	Sli1_6007	6663952	6665442	-	False	1493	0.896825396825397	CORE_REGION	CENTRAL_COMP
Streptomyces lincolnensis LC G	Sli1_6008	6665624	6666787	+	False	744	0.404761904761905	CORE_REGION	CENTRAL_COMP
Streptomyces lincolnensis LC G	Sli1_6009	6666775	6668268	-	False	86971	0	CORE_REGION	CENTRAL_COMP
Streptomyces lincolnensis LC G	Sli1_6010	6668371	6668925	-	False	1689	0.515873015873016	CORE_REGION	CENTRAL_COMP
Streptomyces lincolnensis LC G	Sli1_6011	6669041	6669877	+	False	28208	0.0238095238095238	CORE_REGION	CENTRAL_COMP
Streptomyces lincolnensis LC G	Sli1_6012	6670390	6670608	+	False	1517	0.952380952380952	CORE_REGION	CENTRAL_COMP
Streptomyces lincolnensis LC G	Sli1_6013	6670857	6671603	+	True	3035	1	CORE_REGION	CENTRAL_COMP
Streptomyces lincolnensis LC G	Sli1_6014	6671628	6672461	+	True	9710	1	CORE_REGION	CENTRAL_COMP
Streptomyces lincolnensis LC G	Sli1_6015	6672550	6672963	-	True	8019	1	CORE_REGION	CENTRAL_COMP
Streptomyces lincolnensis LC G	Sli1_6016	6673022	6673924	-	True	3047	1	CORE_REGION	CENTRAL_COMP
Streptomyces lincolnensis LC G	Sli1_6017	6673924	6674691	-	True	6149	1	CORE_REGION	CENTRAL_COMP
Streptomyces lincolnensis LC G	Sli1_6018	6674717	6675697	-	False	3247	1	CORE_REGION	CENTRAL_COMP
Streptomyces lincolnensis LC G	Sli1_6019	6675872	6677254	+	True	2620	1	CORE_REGION	CENTRAL_COMP
Streptomyces lincolnensis LC G	Sli1_6020	6677364	6677972	+	False	24617	0.23015873015873	CORE_REGION	CENTRAL_COMP
Streptomyces lincolnensis LC G	Sli1_6021	6678015	6679019	+	False	2144	1	CORE_REGION	CENTRAL_COMP
Streptomyces lincolnensis LC G	Sli1_6022	6679044	6679634	+	False	4922	0.642857142857143	CORE_REGION	CENTRAL_COMP
Streptomyces lincolnensis LC G	Sli1_6023	6679902	6680516	+	False	4966	0.785714285714286	CORE_REGION	CENTRAL_COMP
Streptomyces lincolnensis LC G	Sli1_6024	6680560	6680766	-	False	19336	0.404761904761905	CORE_REGION	CENTRAL_COMP
Streptomyces lincolnensis LC G	Sli1_6025	6680975	6681475	+	False	17018	0.23015873015873	CORE_REGION	CENTRAL_COMP
Streptomyces lincolnensis LC G	Sli1_6026	6681472	6685974	+	False	3591	0.404761904761905	CORE_REGION	CENTRAL_COMP
Streptomyces lincolnensis LC G	Sli1_6027	6686060	6687499	-	False	2897	1	CORE_REGION	CENTRAL_COMP
Streptomyces lincolnensis LC G	Sli1_6028	6687615	6688769	+	True	8706	1	CORE_REGION	CENTRAL_COMP
Streptomyces lincolnensis LC G	Sli1_6029	6689237	6690982	-	False	2509	0.46031746031746	CORE_REGION	CENTRAL_COMP
Streptomyces lincolnensis LC G	Sli1_6030	6691123	6693060	-	False	16569	0.396825396825397	CORE_REGION	CENTRAL_COMP
Streptomyces lincolnensis LC G	Sli1_6031	6693057	6694514	-	False	16943	0.412698412698413	CORE_REGION	CENTRAL_COMP
Streptomyces lincolnensis LC G	Sli1_6032	6694634	6695830	+	False	7446	0.436507936507937	CORE_REGION	CENTRAL_COMP
Streptomyces lincolnensis LC G	Sli1_6033	6696158	6696283	-	False	28183	0.277777777777778	CORE_REGION	CENTRAL_COMP
Streptomyces lincolnensis LC G	Sli1_6034	6696260	6699007	+	True	2306	1	CORE_REGION	CENTRAL_COMP
Streptomyces lincolnensis LC G	Sli1_6035	6699122	6699274	-	False	87453	0	CORE_REGION	CENTRAL_COMP
Streptomyces lincolnensis LC G	Sli1_6036	6699394	6699522	+	False	87268	0	CORE_REGION	CENTRAL_COMP
Streptomyces lincolnensis LC G	Sli1_6037	6699488	6699901	-	False	16673	0.166666666666667	CORE_REGION	CENTRAL_COMP
Streptomyces lincolnensis LC G	Sli1_6038	6700122	6701282	-	False	6898	0.492063492063492	CORE_REGION	CENTRAL_COMP
Streptomyces lincolnensis LC G	Sli1_6039	6701379	6702902	-	False	8601	0.285714285714286	CORE_REGION	CENTRAL_COMP
Streptomyces lincolnensis LC G	Sli1_6040	6702899	6703885	-	False	8261	0.611111111111111	CORE_REGION	CENTRAL_COMP
Streptomyces lincolnensis LC G	Sli1_6041	6704320	6704667	+	False	5392	0.992063492063492	CORE_REGION	CENTRAL_COMP
Streptomyces lincolnensis LC G	Sli1_6042	6704664	6706574	+	False	229	0.880952380952381	CORE_REGION	CENTRAL_COMP
Streptomyces lincolnensis LC G	Sli1_6043	6706614	6707540	+	False	1547	0.912698412698413	CORE_REGION	CENTRAL_COMP
Streptomyces lincolnensis LC G	Sli1_6044	6707578	6708228	-	False	34	0.785714285714286	CORE_REGION	CENTRAL_COMP
Streptomyces lincolnensis LC G	Sli1_6045	6708273	6709046	-	False	233	1	CORE_REGION	CENTRAL_COMP
Streptomyces lincolnensis LC G	Sli1_6046	6709172	6709756	-	False	35	0.753968253968254	CORE_REGION	CENTRAL_COMP
Streptomyces lincolnensis LC G	Sli1_6047	6709803	6710153	-	False	2143	0.896825396825397	CORE_REGION	CENTRAL_COMP
Streptomyces lincolnensis LC G	Sli1_6048	6710150	6712765	-	False	943	0.896825396825397	CORE_REGION	CENTRAL_COMP
Streptomyces lincolnensis LC G	Sli1_6049	6712765	6713979	-	False	1030	0.76984126984127	CORE_REGION	CENTRAL_COMP
Streptomyces lincolnensis LC G	Sli1_6050	6714295	6714669	+	False	902	1	CORE_REGION	CENTRAL_COMP
Streptomyces lincolnensis LC G	Sli1_6051	6714738	6715520	+	False	12043	0.825396825396825	CORE_REGION	CENTRAL_COMP
Streptomyces lincolnensis LC G	Sli1_6052	6715517	6716428	-	False	1581	0.833333333333333	CORE_REGION	CENTRAL_COMP
Streptomyces lincolnensis LC G	Sli1_6053	6716872	6717504	-	False	551	1	CORE_REGION	CENTRAL_COMP
Streptomyces lincolnensis LC G	Sli1_6054	6717636	6718157	-	False	10394	0.888888888888889	CORE_REGION	CENTRAL_COMP
Streptomyces lincolnensis LC G	Sli1_6055	6718427	6718876	+	False	15281	0.206349206349206	CORE_REGION	CENTRAL_COMP
Streptomyces lincolnensis LC G	Sli1_6056	6718910	6720556	-	False	16768	0.333333333333333	CORE_REGION	CENTRAL_COMP
Streptomyces lincolnensis LC G	Sli1_6057	6720536	6720658	+	False	87132	0	CORE_REGION	CENTRAL_COMP
Streptomyces lincolnensis LC G	Sli1_6058	6720689	6721111	+	False	10642	0.73015873015873	CORE_REGION	CENTRAL_COMP
Streptomyces lincolnensis LC G	Sli1_6059	6721120	6722946	-	False	2706	0.333333333333333	CORE_REGION	CENTRAL_COMP
Streptomyces lincolnensis LC G	Sli1_6060	6723039	6724061	+	False	21326	0.198412698412698	CORE_REGION	CENTRAL_COMP
Streptomyces lincolnensis LC G	Sli1_6061	6724074	6724562	-	False	21153	0.198412698412698	CORE_REGION	CENTRAL_COMP
Streptomyces lincolnensis LC G	Sli1_6062	6724833	6726932	-	False	2613	0.841269841269841	CORE_REGION	CENTRAL_COMP
Streptomyces lincolnensis LC G	Sli1_6063	6726906	6727049	+	False	87265	0	CORE_REGION	CENTRAL_COMP
Streptomyces lincolnensis LC G	Sli1_6064	6727322	6728638	+	False	87259	0	CORE_REGION	CENTRAL_COMP
Streptomyces lincolnensis LC G	Sli1_6065	6728625	6729248	-	False	2488	0.944444444444444	CORE_REGION	CENTRAL_COMP
Streptomyces lincolnensis LC G	Sli1_6066	6729525	6730385	+	False	9487	0.865079365079365	CORE_REGION	CENTRAL_COMP
Streptomyces lincolnensis LC G	Sli1_6067	6730699	6731955	+	True	8351	1	CORE_REGION	CENTRAL_COMP
Streptomyces lincolnensis LC G	Sli1_6068	6732124	6733389	+	True	2916	1	CORE_REGION	CENTRAL_COMP
Streptomyces lincolnensis LC G	Sli1_6069	6733437	6735338	+	False	9152	1	CORE_REGION	CENTRAL_COMP
Streptomyces lincolnensis LC G	Sli1_6070	6735561	6736904	+	False	1178	1	CORE_REGION	CENTRAL_COMP
Streptomyces lincolnensis LC G	Sli1_6071	6737067	6738971	-	True	8529	1	CORE_REGION	CENTRAL_COMP
Streptomyces lincolnensis LC G	Sli1_6072	6738995	6740668	-	True	6258	1	CORE_REGION	CENTRAL_COMP
Streptomyces lincolnensis LC G	Sli1_6073	6740899	6742335	-	True	6366	1	CORE_REGION	CENTRAL_COMP
Streptomyces lincolnensis LC G	Sli1_6074	6742514	6742819	-	False	7509	1	CORE_REGION	CENTRAL_COMP
Streptomyces lincolnensis LC G	Sli1_6075	6744210	6744977	-	False	13057	0.396825396825397	CORE_REGION	CENTRAL_COMP
Streptomyces lincolnensis LC G	Sli1_6076	6745013	6746188	-	False	13758	0.103174603174603	CORE_REGION	CENTRAL_COMP
Streptomyces lincolnensis LC G	Sli1_6077	6746356	6747972	-	False	13727	0.301587301587302	CORE_REGION	CENTRAL_COMP
Streptomyces lincolnensis LC G	Sli1_6078	6748631	6750712	+	False	245	0.825396825396825	CORE_REGION	CENTRAL_COMP
Streptomyces lincolnensis LC G	Sli1_6079	6750709	6751185	+	False	87343	0	CORE_REGION	CENTRAL_COMP
Streptomyces lincolnensis LC G	Sli1_6080	6751154	6752524	-	False	24542	0.0714285714285714	CORE_REGION	CENTRAL_COMP
Streptomyces lincolnensis LC G	Sli1_6081	6752599	6753291	-	False	25374	0.0714285714285714	CORE_REGION	CENTRAL_COMP
Streptomyces lincolnensis LC G	Sli1_6082	6753793	6754218	+	False	87276	0	CORE_REGION	CENTRAL_COMP
Streptomyces lincolnensis LC G	Sli1_6083	6754373	6755209	+	False	697	0.96031746031746	CORE_REGION	CENTRAL_COMP
Streptomyces lincolnensis LC G	Sli1_6084	6755217	6756077	+	False	87456	0	CORE_REGION	CENTRAL_COMP
Streptomyces lincolnensis LC G	Sli1_6085	6756187	6757329	+	False	87252	0	CORE_REGION	CENTRAL_COMP
Streptomyces lincolnensis LC G	Sli1_6086	6757412	6758422	+	False	81418	0.00793650793650794	CORE_REGION	CENTRAL_COMP
Streptomyces lincolnensis LC G	Sli1_6087	6758419	6759081	+	False	86960	0	CORE_REGION	CENTRAL_COMP
Streptomyces lincolnensis LC G	Sli1_6088	6759060	6760412	+	False	87106	0	CORE_REGION	CENTRAL_COMP
Streptomyces lincolnensis LC G	Sli1_6089	6760414	6761820	+	False	2897	1	CORE_REGION	CENTRAL_COMP
Streptomyces lincolnensis LC G	Sli1_6090	6761820	6762320	+	False	86898	0	CORE_REGION	CENTRAL_COMP
Streptomyces lincolnensis LC G	Sli1_6091	6762317	6762817	+	False	369	1	CORE_REGION	CENTRAL_COMP
Streptomyces lincolnensis LC G	Sli1_6092	6762829	6763968	-	False	27172	0.23015873015873	CORE_REGION	CENTRAL_COMP
Streptomyces lincolnensis LC G	Sli1_6093	6764267	6766048	+	False	5856	0.714285714285714	CORE_REGION	CENTRAL_COMP
Streptomyces lincolnensis LC G	Sli1_6094	6766054	6767139	-	False	6190	0.436507936507937	CORE_REGION	CENTRAL_COMP
Streptomyces lincolnensis LC G	Sli1_6095	6767166	6767837	-	False	8938	0.452380952380952	CORE_REGION	CENTRAL_COMP
Streptomyces lincolnensis LC G	Sli1_6096	6767900	6769273	+	False	27172	0.23015873015873	CORE_REGION	CENTRAL_COMP
Streptomyces lincolnensis LC G	Sli1_6097	6769287	6769796	-	False	8909	0.857142857142857	CORE_REGION	CENTRAL_COMP
Streptomyces lincolnensis LC G	Sli1_6098	6770216	6770680	-	False	47551	0.0476190476190476	CORE_REGION	CENTRAL_COMP
Streptomyces lincolnensis LC G	Sli1_6099	6770891	6771667	+	False	3395	0.126984126984127	CORE_REGION	CENTRAL_COMP
Streptomyces lincolnensis LC G	Sli1_6100	6771675	6773681	-	False	9407	0.119047619047619	CORE_REGION	CENTRAL_COMP
Streptomyces lincolnensis LC G	Sli1_6101	6773973	6774716	+	False	36294	0.119047619047619	CORE_REGION	CENTRAL_COMP
Streptomyces lincolnensis LC G	Sli1_6102	6774828	6775784	+	False	18483	0.174603174603175	CORE_REGION	CENTRAL_COMP
Streptomyces lincolnensis LC G	Sli1_6103	6775952	6776824	+	False	11815	0.0555555555555556	CORE_REGION	CENTRAL_COMP
Streptomyces lincolnensis LC G	Sli1_6104	6776838	6777953	+	False	63098	0.00793650793650794	CORE_REGION	CENTRAL_COMP
Streptomyces lincolnensis LC G	Sli1_6105	6777967	6778839	-	False	6473	0.507936507936508	CORE_REGION	CENTRAL_COMP
Streptomyces lincolnensis LC G	Sli1_6106	6778937	6779989	-	False	19991	0.119047619047619	CORE_REGION	CENTRAL_COMP
Streptomyces lincolnensis LC G	Sli1_6107	6780053	6780481	+	False	87409	0	CORE_REGION	CENTRAL_COMP
Streptomyces lincolnensis LC G	Sli1_6108	6780512	6781195	-	False	18201	0.579365079365079	CORE_REGION	CENTRAL_COMP
Streptomyces lincolnensis LC G	Sli1_6109	6781421	6781780	+	False	16048	0.182539682539683	CORE_REGION	CENTRAL_COMP
Streptomyces lincolnensis LC G	Sli1_6110	6781777	6782790	+	False	13894	0.468253968253968	CORE_REGION	CENTRAL_COMP
Streptomyces lincolnensis LC G	Sli1_6111	6782984	6783790	+	False	14512	0.388888888888889	CORE_REGION	CENTRAL_COMP
Streptomyces lincolnensis LC G	Sli1_6112	6783816	6787736	-	False	15338	0.325396825396825	CORE_REGION	CENTRAL_COMP
Streptomyces lincolnensis LC G	Sli1_6113	6787733	6789058	-	False	15371	0.30952380952381	CORE_REGION	CENTRAL_COMP
Streptomyces lincolnensis LC G	Sli1_6114	6789126	6789860	-	False	14396	0.698412698412698	CORE_REGION	CENTRAL_COMP
Streptomyces lincolnensis LC G	Sli1_6115	6789923	6792112	-	False	15111	0.595238095238095	CORE_REGION	CENTRAL_COMP
Streptomyces lincolnensis LC G	Sli1_6116	6792284	6792448	-	False	87248	0	CORE_REGION	CENTRAL_COMP
Streptomyces lincolnensis LC G	Sli1_6117	6792769	6793569	+	False	14055	0.301587301587302	CORE_REGION	CENTRAL_COMP
Streptomyces lincolnensis LC G	Sli1_6118	6793595	6794086	-	False	4003	0.642857142857143	CORE_REGION	CENTRAL_COMP
Streptomyces lincolnensis LC G	Sli1_6119	6794164	6795573	-	False	16482	0.507936507936508	CORE_REGION	CENTRAL_COMP
Streptomyces lincolnensis LC G	Sli1_6120	6795584	6796621	-	True	2429	1	CORE_REGION	CENTRAL_COMP
Streptomyces lincolnensis LC G	Sli1_6121	6796795	6801372	-	False	18044	0.158730158730159	CORE_REGION	CENTRAL_COMP
Streptomyces lincolnensis LC G	Sli1_6122	6801362	6802372	-	False	512	0.785714285714286	CORE_REGION	CENTRAL_COMP
Streptomyces lincolnensis LC G	Sli1_6123	6802409	6804145	-	False	17737	0.198412698412698	CORE_REGION	CENTRAL_COMP
Streptomyces lincolnensis LC G	Sli1_6124	6804142	6804510	-	False	16679	0.53968253968254	CORE_REGION	CENTRAL_COMP
Streptomyces lincolnensis LC G	Sli1_6125	6804491	6804670	+	False	87019	0	CORE_REGION	CENTRAL_COMP
Streptomyces lincolnensis LC G	Sli1_6126	6804634	6806208	-	False	8662	0.888888888888889	CORE_REGION	CENTRAL_COMP
Streptomyces lincolnensis LC G	Sli1_6127	6806201	6807646	-	False	879	0.976190476190476	CORE_REGION	CENTRAL_COMP
Streptomyces lincolnensis LC G	Sli1_6128	6807699	6809057	-	False	118	0.30952380952381	CORE_REGION	CENTRAL_COMP
Streptomyces lincolnensis LC G	Sli1_6129	6809274	6809984	+	False	5677	0.238095238095238	CORE_REGION	CENTRAL_COMP
Streptomyces lincolnensis LC G	Sli1_6130	6809981	6811033	-	False	6082	0.515873015873016	CORE_REGION	CENTRAL_COMP
Streptomyces lincolnensis LC G	Sli1_6131	6811184	6812056	+	False	13728	0.452380952380952	CORE_REGION	CENTRAL_COMP
Streptomyces lincolnensis LC G	Sli1_6132	6812088	6812693	-	False	5645	0.904761904761905	CORE_REGION	CENTRAL_COMP
Streptomyces lincolnensis LC G	Sli1_6133	6812668	6813501	-	False	12368	0.357142857142857	CORE_REGION	CENTRAL_COMP
Streptomyces lincolnensis LC G	Sli1_6134	6813498	6813722	-	False	11098	0.428571428571429	CORE_REGION	CENTRAL_COMP
Streptomyces lincolnensis LC G	Sli1_6135	6813719	6814624	-	False	13517	0.452380952380952	CORE_REGION	CENTRAL_COMP
Streptomyces lincolnensis LC G	Sli1_6136	6814650	6815387	-	False	11781	0.452380952380952	CORE_REGION	CENTRAL_COMP
Streptomyces lincolnensis LC G	Sli1_6137	6815384	6816727	-	False	19621	0.436507936507937	CORE_REGION	CENTRAL_COMP
Streptomyces lincolnensis LC G	Sli1_6138	6816724	6820935	-	False	10498	0.452380952380952	CORE_REGION	CENTRAL_COMP
Streptomyces lincolnensis LC G	Sli1_6139	6820932	6821756	-	False	9882	0.452380952380952	CORE_REGION	CENTRAL_COMP
Streptomyces lincolnensis LC G	Sli1_6140	6821762	6822916	-	False	11798	0.452380952380952	CORE_REGION	CENTRAL_COMP
Streptomyces lincolnensis LC G	Sli1_6141	6823114	6824100	-	False	11931	0.452380952380952	CORE_REGION	CENTRAL_COMP
Streptomyces lincolnensis LC G	Sli1_6142	6824261	6824413	+	False	29542	0.0158730158730159	CORE_REGION	CENTRAL_COMP
Streptomyces lincolnensis LC G	Sli1_6143	6824417	6825667	+	False	13156	0.444444444444444	CORE_REGION	CENTRAL_COMP
Streptomyces lincolnensis LC G	Sli1_6144	6825938	6827791	-	False	38649	0.00793650793650794	CORE_REGION	CENTRAL_COMP
Streptomyces lincolnensis LC G	Sli1_6145	6827804	6828106	+	False	87197	0	CORE_REGION	CENTRAL_COMP
Streptomyces lincolnensis LC G	Sli1_6146	6828060	6828833	+	False	8088	0.579365079365079	CORE_REGION	CENTRAL_COMP
Streptomyces lincolnensis LC G	Sli1_6147	6828830	6829699	+	False	2438	0.984126984126984	CORE_REGION	CENTRAL_COMP
Streptomyces lincolnensis LC G	Sli1_6148	6830109	6831527	-	False	7142	0.833333333333333	CORE_REGION	CENTRAL_COMP
Streptomyces lincolnensis LC G	Sli1_6149	6831542	6832720	-	False	15076	0.579365079365079	CORE_REGION	CENTRAL_COMP
Streptomyces lincolnensis LC G	Sli1_6150	6832785	6833963	-	False	15076	0.579365079365079	CORE_REGION	CENTRAL_COMP
Streptomyces lincolnensis LC G	Sli1_6151	6833960	6834493	-	False	14826	0.571428571428571	CORE_REGION	CENTRAL_COMP
Streptomyces lincolnensis LC G	Sli1_6152	6834760	6836052	+	False	17389	0.261904761904762	CORE_REGION	CENTRAL_COMP
Streptomyces lincolnensis LC G	Sli1_6153	6836049	6836987	+	False	985	0.936507936507937	CORE_REGION	CENTRAL_COMP
Streptomyces lincolnensis LC G	Sli1_6154	6836984	6837841	+	False	1529	0.880952380952381	CORE_REGION	CENTRAL_COMP
Streptomyces lincolnensis LC G	Sli1_6155	6837856	6838809	+	False	2532	0.285714285714286	CORE_REGION	CENTRAL_COMP
Streptomyces lincolnensis LC G	Sli1_6156	6838891	6840405	+	False	1710	0.404761904761905	CORE_REGION	CENTRAL_COMP
Streptomyces lincolnensis LC G	Sli1_6157	6840415	6843414	-	False	16706	0.349206349206349	CORE_REGION	CENTRAL_COMP
Streptomyces lincolnensis LC G	Sli1_6158	6843572	6843991	+	False	4575	0.603174603174603	CORE_REGION	CENTRAL_COMP
Streptomyces lincolnensis LC G	Sli1_6159	6844249	6844905	+	False	2843	0.642857142857143	CORE_REGION	CENTRAL_COMP
Streptomyces lincolnensis LC G	Sli1_6160	6845028	6845456	+	False	87503	0	CORE_REGION	CENTRAL_COMP
Streptomyces lincolnensis LC G	Sli1_6161	6845506	6845853	+	False	10529	0.5	CORE_REGION	CENTRAL_COMP
Streptomyces lincolnensis LC G	Sli1_6162	6845850	6848972	+	False	21879	0.111111111111111	CORE_REGION	CENTRAL_COMP
Streptomyces lincolnensis LC G	Sli1_6163	6848953	6849147	-	False	209	1	CORE_REGION	CENTRAL_COMP
Streptomyces lincolnensis LC G	Sli1_6164	6849144	6849992	-	False	3989	0.976190476190476	CORE_REGION	CENTRAL_COMP
Streptomyces lincolnensis LC G	Sli1_6165	6850165	6850674	+	False	124	1	CORE_REGION	CENTRAL_COMP
Streptomyces lincolnensis LC G	Sli1_6166	6850713	6851012	+	False	18704	0.0555555555555556	CORE_REGION	CENTRAL_COMP
Streptomyces lincolnensis LC G	Sli1_6167	6851158	6852318	+	False	124	1	CORE_REGION	CENTRAL_COMP
Streptomyces lincolnensis LC G	Sli1_6168	6852455	6853420	+	False	2532	0.285714285714286	CORE_REGION	CENTRAL_COMP
Streptomyces lincolnensis LC G	Sli1_6169	6853402	6854838	+	False	4228	0.293650793650794	CORE_REGION	CENTRAL_COMP
Streptomyces lincolnensis LC G	Sli1_6170	6855037	6856767	-	False	4702	0.420634920634921	CORE_REGION	CENTRAL_COMP
Streptomyces lincolnensis LC G	Sli1_6171	6856723	6856869	+	False	86977	0	CORE_REGION	CENTRAL_COMP
Streptomyces lincolnensis LC G	Sli1_6172	6856979	6858127	-	False	8540	0.777777777777778	CORE_REGION	CENTRAL_COMP
Streptomyces lincolnensis LC G	Sli1_6173	6858181	6859338	-	False	1375	0.666666666666667	CORE_REGION	CENTRAL_COMP
Streptomyces lincolnensis LC G	Sli1_6174	6859422	6860972	-	False	6337	0.674603174603175	CORE_REGION	CENTRAL_COMP
Streptomyces lincolnensis LC G	Sli1_6175	6861016	6862122	-	False	2462	0.666666666666667	CORE_REGION	CENTRAL_COMP
Streptomyces lincolnensis LC G	Sli1_6176	6862277	6863245	-	False	747	0.563492063492063	CORE_REGION	CENTRAL_COMP
Streptomyces lincolnensis LC G	Sli1_6177	6863355	6864359	-	False	4168	0.571428571428571	CORE_REGION	CENTRAL_COMP
Streptomyces lincolnensis LC G	Sli1_6178	6864356	6865516	-	False	7859	0.579365079365079	CORE_REGION	CENTRAL_COMP
Streptomyces lincolnensis LC G	Sli1_6179	6865802	6866776	+	False	86893	0	CORE_REGION	CENTRAL_COMP
Streptomyces lincolnensis LC G	Sli1_6180	6866845	6867078	-	False	87186	0	CORE_REGION	CENTRAL_COMP
Streptomyces lincolnensis LC G	Sli1_6181	6867090	6867548	-	True	6219	1	CORE_REGION	CENTRAL_COMP
Streptomyces lincolnensis LC G	Sli1_6182	6867637	6868635	+	True	3251	1	CORE_REGION	CENTRAL_COMP
Streptomyces lincolnensis LC G	Sli1_6183	6868916	6870067	-	False	12156	0.5	CORE_REGION	CENTRAL_COMP
Streptomyces lincolnensis LC G	Sli1_6184	6870077	6872653	-	False	24383	0.206349206349206	CORE_REGION	CENTRAL_COMP
Streptomyces lincolnensis LC G	Sli1_6185	6873454	6874248	+	False	3487	0.96031746031746	CORE_REGION	CENTRAL_COMP
Streptomyces lincolnensis LC G	Sli1_6186	6874299	6875534	-	False	6914	0.753968253968254	CORE_REGION	CENTRAL_COMP
Streptomyces lincolnensis LC G	Sli1_6187	6875611	6876585	-	False	2593	0.896825396825397	CORE_REGION	CENTRAL_COMP
Streptomyces lincolnensis LC G	Sli1_6188	6876644	6877039	+	False	9086	0.214285714285714	CORE_REGION	CENTRAL_COMP
Streptomyces lincolnensis LC G	Sli1_6189	6877017	6877592	-	False	3382	0.682539682539683	CORE_REGION	CENTRAL_COMP
Streptomyces lincolnensis LC G	Sli1_6190	6877712	6880144	+	False	5700	0.69047619047619	CORE_REGION	CENTRAL_COMP
Streptomyces lincolnensis LC G	Sli1_6191	6880243	6881217	-	False	8540	0.777777777777778	CORE_REGION	CENTRAL_COMP
Streptomyces lincolnensis LC G	Sli1_6192	6881242	6882126	-	False	9494	0.984126984126984	CORE_REGION	CENTRAL_COMP
Streptomyces lincolnensis LC G	Sli1_6193	6882430	6882900	+	True	9771	1	CORE_REGION	CENTRAL_COMP
Streptomyces lincolnensis LC G	Sli1_6194	6883029	6884312	-	True	7377	1	CORE_REGION	CENTRAL_COMP
Streptomyces lincolnensis LC G	Sli1_6195	6884388	6884636	-	True	8678	1	CORE_REGION	CENTRAL_COMP
Streptomyces lincolnensis LC G	Sli1_6196	6884715	6885716	-	True	9350	1	CORE_REGION	CENTRAL_COMP
Streptomyces lincolnensis LC G	Sli1_6197	6885733	6886689	-	True	8935	1	CORE_REGION	CENTRAL_COMP
Streptomyces lincolnensis LC G	Sli1_6198	6886779	6887951	-	True	6234	1	CORE_REGION	CENTRAL_COMP
Streptomyces lincolnensis LC G	Sli1_6199	6888032	6888730	+	False	9059	0.968253968253968	CORE_REGION	CENTRAL_COMP
Streptomyces lincolnensis LC G	Sli1_6200	6888854	6889735	-	True	2777	1	CORE_REGION	CENTRAL_COMP
Streptomyces lincolnensis LC G	Sli1_6201	6889802	6890293	-	False	248	1	CORE_REGION	CENTRAL_COMP
Streptomyces lincolnensis LC G	Sli1_6202	6890382	6890843	+	False	199	0.976190476190476	CORE_REGION	CENTRAL_COMP
Streptomyces lincolnensis LC G	Sli1_6203	6890843	6891859	+	False	2144	1	CORE_REGION	CENTRAL_COMP
Streptomyces lincolnensis LC G	Sli1_6204	6891901	6892752	-	False	9470	0.984126984126984	CORE_REGION	CENTRAL_COMP
Streptomyces lincolnensis LC G	Sli1_6205	6892819	6894039	-	False	7667	0.984126984126984	CORE_REGION	CENTRAL_COMP
Streptomyces lincolnensis LC G	Sli1_6206	6894122	6894748	-	False	1305	0.96031746031746	CORE_REGION	CENTRAL_COMP
Streptomyces lincolnensis LC G	Sli1_6207	6894815	6896434	+	False	678	0.96031746031746	CORE_REGION	CENTRAL_COMP
Streptomyces lincolnensis LC G	Sli1_6208	6896764	6897069	+	False	18777	0.301587301587302	CORE_REGION	CENTRAL_COMP
Streptomyces lincolnensis LC G	Sli1_6209	6897378	6898115	-	False	15187	0.579365079365079	CORE_REGION	CENTRAL_COMP
Streptomyces lincolnensis LC G	Sli1_6210	6898197	6900944	-	True	4879	1	CORE_REGION	CENTRAL_COMP
Streptomyces lincolnensis LC G	Sli1_6211	6901119	6901295	+	False	87443	0	CORE_REGION	CENTRAL_COMP
Streptomyces lincolnensis LC G	Sli1_6212	6901310	6901747	+	True	4675	1	CORE_REGION	CENTRAL_COMP
Streptomyces lincolnensis LC G	Sli1_6213	6901860	6902318	+	True	4972	1	CORE_REGION	CENTRAL_COMP
Streptomyces lincolnensis LC G	Sli1_6214	6902432	6903007	+	False	2273	1	CORE_REGION	CENTRAL_COMP
Streptomyces lincolnensis LC G	Sli1_6215	6903103	6903678	+	True	2273	1	CORE_REGION	CENTRAL_COMP
Streptomyces lincolnensis LC G	Sli1_6216	6903728	6904876	+	False	650	1	CORE_REGION	CENTRAL_COMP
Streptomyces lincolnensis LC G	Sli1_6217	6904971	6905708	+	True	2191	1	CORE_REGION	CENTRAL_COMP
Streptomyces lincolnensis LC G	Sli1_6218	6905732	6906541	-	False	4032	1	CORE_REGION	CENTRAL_COMP
Streptomyces lincolnensis LC G	Sli1_6219	6906760	6907926	+	True	6422	1	CORE_REGION	CENTRAL_COMP
Streptomyces lincolnensis LC G	Sli1_6220	6908015	6910426	+	False	7549	1	CORE_REGION	CENTRAL_COMP
Streptomyces lincolnensis LC G	Sli1_6221	6910426	6911259	+	False	1064	0.992063492063492	CORE_REGION	CENTRAL_COMP
Streptomyces lincolnensis LC G	Sli1_6222	6911256	6911912	-	False	10740	0.46031746031746	CORE_REGION	CENTRAL_COMP
Streptomyces lincolnensis LC G	Sli1_6223	6911988	6912209	-	False	8927	0.698412698412698	CORE_REGION	CENTRAL_COMP
Streptomyces lincolnensis LC G	Sli1_6224	6912252	6913628	-	True	3390	1	CORE_REGION	CENTRAL_COMP
Streptomyces lincolnensis LC G	Sli1_6225	6913738	6914550	-	False	17603	0.746031746031746	CORE_REGION	CENTRAL_COMP
Streptomyces lincolnensis LC G	Sli1_6226	6914843	6915274	-	False	12316	0.396825396825397	CORE_REGION	CENTRAL_COMP
Streptomyces lincolnensis LC G	Sli1_6227	6915435	6915665	-	False	570	0.952380952380952	CORE_REGION	CENTRAL_COMP
Streptomyces lincolnensis LC G	Sli1_6228	6915720	6916658	+	False	4893	0.444444444444444	CORE_REGION	CENTRAL_COMP
Streptomyces lincolnensis LC G	Sli1_6229	6916804	6917799	+	False	5184	0.785714285714286	CORE_REGION	CENTRAL_COMP
Streptomyces lincolnensis LC G	Sli1_6230	6917750	6918376	-	False	23440	0.277777777777778	CORE_REGION	CENTRAL_COMP
Streptomyces lincolnensis LC G	Sli1_6231	6918503	6919087	+	False	1379	0.96031746031746	CORE_REGION	CENTRAL_COMP
Streptomyces lincolnensis LC G	Sli1_6232	6919084	6920193	+	False	2925	0.817460317460317	CORE_REGION	CENTRAL_COMP
Streptomyces lincolnensis LC G	Sli1_6233	6920324	6921538	+	False	19888	0.0634920634920635	CORE_REGION	CENTRAL_COMP
Streptomyces lincolnensis LC G	Sli1_6234	6921544	6921978	+	False	31007	0.0396825396825397	CORE_REGION	CENTRAL_COMP
Streptomyces lincolnensis LC G	Sli1_6235	6922076	6922423	+	False	10892	0.579365079365079	CORE_REGION	CENTRAL_COMP
Streptomyces lincolnensis LC G	Sli1_6236	6922443	6923069	-	False	5358	1	CORE_REGION	CENTRAL_COMP
Streptomyces lincolnensis LC G	Sli1_6237	6923333	6923881	+	False	2704	0.301587301587302	CORE_REGION	CENTRAL_COMP
Streptomyces lincolnensis LC G	Sli1_6238	6923947	6924399	-	False	7883	0.920634920634921	CORE_REGION	CENTRAL_COMP
Streptomyces lincolnensis LC G	Sli1_6239	6924485	6926350	-	False	1310	0.547619047619048	CORE_REGION	CENTRAL_COMP
Streptomyces lincolnensis LC G	Sli1_6240	6926564	6928225	-	False	5177	0.801587301587302	CORE_REGION	CENTRAL_COMP
Streptomyces lincolnensis LC G	Sli1_6241	6928307	6928951	-	False	4698	0.984126984126984	CORE_REGION	CENTRAL_COMP
Streptomyces lincolnensis LC G	Sli1_6242	6929328	6929909	+	False	3882	0.976190476190476	CORE_REGION	CENTRAL_COMP
Streptomyces lincolnensis LC G	Sli1_6243	6930108	6930767	+	True	8705	1	CORE_REGION	CENTRAL_COMP
Streptomyces lincolnensis LC G	Sli1_6244	6930830	6930976	-	False	87472	0	CORE_REGION	CENTRAL_COMP
Streptomyces lincolnensis LC G	Sli1_6245	6931096	6931476	+	False	3776	0.285714285714286	CORE_REGION	CENTRAL_COMP
Streptomyces lincolnensis LC G	Sli1_6246	6931505	6933607	-	False	1390	0.920634920634921	CORE_REGION	CENTRAL_COMP
Streptomyces lincolnensis LC G	Sli1_6247	6933575	6935599	+	False	8298	1	CORE_REGION	CENTRAL_COMP
Streptomyces lincolnensis LC G	Sli1_6248	6936042	6936536	-	False	7026	0.873015873015873	CORE_REGION	CENTRAL_COMP
Streptomyces lincolnensis LC G	Sli1_6249	6936559	6936852	-	False	87480	0	CORE_REGION	CENTRAL_COMP
Streptomyces lincolnensis LC G	Sli1_6250	6937004	6937741	+	False	1292	0.80952380952381	CORE_REGION	CENTRAL_COMP
Streptomyces lincolnensis LC G	Sli1_6251	6937748	6938431	+	False	7482	0.825396825396825	CORE_REGION	CENTRAL_COMP
Streptomyces lincolnensis LC G	Sli1_6252	6938465	6938875	-	False	1651	0.793650793650794	CORE_REGION	CENTRAL_COMP
Streptomyces lincolnensis LC G	Sli1_6253	6938994	6939386	+	False	17502	0.476190476190476	CORE_REGION	CENTRAL_COMP
Streptomyces lincolnensis LC G	Sli1_6254	6939415	6940086	-	False	499	0.984126984126984	CORE_REGION	CENTRAL_COMP
Streptomyces lincolnensis LC G	Sli1_6255	6940377	6942428	+	False	5384	0.801587301587302	CORE_REGION	CENTRAL_COMP
Streptomyces lincolnensis LC G	Sli1_6256	6942391	6943992	+	False	4605	0.642857142857143	CORE_REGION	CENTRAL_COMP
Streptomyces lincolnensis LC G	Sli1_6257	6944057	6945292	-	False	6663	0.722222222222222	CORE_REGION	CENTRAL_COMP
Streptomyces lincolnensis LC G	Sli1_6258	6945501	6946670	+	False	9186	0.753968253968254	CORE_REGION	CENTRAL_COMP
Streptomyces lincolnensis LC G	Sli1_6259	6946654	6946839	-	False	209	1	CORE_REGION	CENTRAL_COMP
Streptomyces lincolnensis LC G	Sli1_6260	6946820	6947647	-	False	2623	0.912698412698413	CORE_REGION	CENTRAL_COMP
Streptomyces lincolnensis LC G	Sli1_6261	6948112	6950181	-	False	19861	0.0317460317460317	CORE_REGION	CENTRAL_COMP
Streptomyces lincolnensis LC G	Sli1_6262	6950328	6950702	+	False	425	1	CORE_REGION	CENTRAL_COMP
Streptomyces lincolnensis LC G	Sli1_6263	6950699	6951322	+	False	912	0.134920634920635	CORE_REGION	CENTRAL_COMP
Streptomyces lincolnensis LC G	Sli1_6264	6951342	6952625	-	False	1483	0.571428571428571	CORE_REGION	CENTRAL_COMP
Streptomyces lincolnensis LC G	Sli1_6265	6952661	6953359	-	False	9936	0.587301587301587	CORE_REGION	CENTRAL_COMP
Streptomyces lincolnensis LC G	Sli1_6266	6953515	6953934	-	False	14926	0.666666666666667	CORE_REGION	CENTRAL_COMP
Streptomyces lincolnensis LC G	Sli1_6267	6954206	6955072	-	False	4764	0.984126984126984	CORE_REGION	CENTRAL_COMP
Streptomyces lincolnensis LC G	Sli1_6268	6955084	6956811	-	False	8082	0.944444444444444	CORE_REGION	CENTRAL_COMP
Streptomyces lincolnensis LC G	Sli1_6269	6956808	6957893	-	False	6354	0.984126984126984	CORE_REGION	CENTRAL_COMP
Streptomyces lincolnensis LC G	Sli1_6270	6957946	6958596	-	False	9418	0.984126984126984	CORE_REGION	CENTRAL_COMP
Streptomyces lincolnensis LC G	Sli1_6271	6958593	6959819	-	False	6646	0.992063492063492	CORE_REGION	CENTRAL_COMP
Streptomyces lincolnensis LC G	Sli1_6272	6960242	6960697	-	False	4621	0.301587301587302	CORE_REGION	CENTRAL_COMP
Streptomyces lincolnensis LC G	Sli1_6273	6960750	6961775	-	False	7195	0.706349206349206	CORE_REGION	CENTRAL_COMP
Streptomyces lincolnensis LC G	Sli1_6274	6961957	6963414	+	False	983	0.952380952380952	CORE_REGION	CENTRAL_COMP
Streptomyces lincolnensis LC G	Sli1_6275	6963421	6963654	+	False	422	0.777777777777778	CORE_REGION	CENTRAL_COMP
Streptomyces lincolnensis LC G	Sli1_6276	6963883	6964506	-	False	4405	0.936507936507937	CORE_REGION	CENTRAL_COMP
Streptomyces lincolnensis LC G	Sli1_6277	6964716	6966149	+	False	389	1	CORE_REGION	CENTRAL_COMP
Streptomyces lincolnensis LC G	Sli1_6278	6966143	6966877	+	False	8197	0.984126984126984	CORE_REGION	CENTRAL_COMP
Streptomyces lincolnensis LC G	Sli1_6279	6966874	6967944	+	True	3606	1	CORE_REGION	CENTRAL_COMP
Streptomyces lincolnensis LC G	Sli1_6280	6967954	6968244	-	False	5564	0.785714285714286	CORE_REGION	CENTRAL_COMP
Streptomyces lincolnensis LC G	Sli1_6281	6968493	6969701	+	False	29557	0.142857142857143	CORE_REGION	CENTRAL_COMP
Streptomyces lincolnensis LC G	Sli1_6282	6969698	6971278	+	False	2047	0.428571428571429	CORE_REGION	CENTRAL_COMP
Streptomyces lincolnensis LC G	Sli1_6283	6971282	6971425	-	False	87306	0	CORE_REGION	CENTRAL_COMP
Streptomyces lincolnensis LC G	Sli1_6284	6971424	6972041	+	False	29831	0.142857142857143	CORE_REGION	CENTRAL_COMP
Streptomyces lincolnensis LC G	Sli1_6285	6972049	6973056	-	False	8231	0.722222222222222	CORE_REGION	CENTRAL_COMP
Streptomyces lincolnensis LC G	Sli1_6286	6973158	6973973	-	False	3565	1	CORE_REGION	CENTRAL_COMP
Streptomyces lincolnensis LC G	Sli1_6287	6974168	6975139	-	False	4035	0.992063492063492	CORE_REGION	CENTRAL_COMP
Streptomyces lincolnensis LC G	Sli1_6288	6975176	6975763	-	True	3771	1	CORE_REGION	CENTRAL_COMP
Streptomyces lincolnensis LC G	Sli1_6289	6975756	6975995	-	False	87323	0	CORE_REGION	CENTRAL_COMP
Streptomyces lincolnensis LC G	Sli1_6290	6976025	6977758	-	False	5885	0.912698412698413	CORE_REGION	CENTRAL_COMP
Streptomyces lincolnensis LC G	Sli1_6291	6977792	6977911	+	False	87322	0	CORE_REGION	CENTRAL_COMP
Streptomyces lincolnensis LC G	Sli1_6292	6977916	6979346	+	False	4459	0.976190476190476	CORE_REGION	CENTRAL_COMP
Streptomyces lincolnensis LC G	Sli1_6293	6979413	6980054	-	False	3603	0.944444444444444	CORE_REGION	CENTRAL_COMP
Streptomyces lincolnensis LC G	Sli1_6294	6980401	6981852	-	False	7803	0.682539682539683	CORE_REGION	CENTRAL_COMP
Streptomyces lincolnensis LC G	Sli1_6295	6982102	6982959	+	False	4559	0.928571428571429	CORE_REGION	CENTRAL_COMP
Streptomyces lincolnensis LC G	Sli1_6296	6983008	6984084	+	False	43	1	CORE_REGION	CENTRAL_COMP
Streptomyces lincolnensis LC G	Sli1_6297	6984095	6985033	+	False	885	0.825396825396825	CORE_REGION	CENTRAL_COMP
Streptomyces lincolnensis LC G	Sli1_6298	6985111	6985278	-	False	18055	0.380952380952381	CORE_REGION	CENTRAL_COMP
Streptomyces lincolnensis LC G	Sli1_6299	6985376	6986599	-	False	2455	1	CORE_REGION	CENTRAL_COMP
Streptomyces lincolnensis LC G	Sli1_6300	6986788	6987645	+	False	7532	0.992063492063492	CORE_REGION	CENTRAL_COMP
Streptomyces lincolnensis LC G	Sli1_6301	6987795	6988385	+	False	3922	1	CORE_REGION	CENTRAL_COMP
Streptomyces lincolnensis LC G	Sli1_6302	6988397	6989611	+	False	8567	1	CORE_REGION	CENTRAL_COMP
Streptomyces lincolnensis LC G	Sli1_6303	6989594	6990220	-	False	2438	0.984126984126984	CORE_REGION	CENTRAL_COMP
Streptomyces lincolnensis LC G	Sli1_6304	6990354	6991136	-	True	5335	1	CORE_REGION	CENTRAL_COMP
Streptomyces lincolnensis LC G	Sli1_6305	6991260	6992681	+	False	12183	0.626984126984127	CORE_REGION	CENTRAL_COMP
Streptomyces lincolnensis LC G	Sli1_6306	6993243	6994007	-	False	625	1	CORE_REGION	CENTRAL_COMP
Streptomyces lincolnensis LC G	Sli1_6307	6994189	6995013	+	False	1699	0.944444444444444	CORE_REGION	CENTRAL_COMP
Streptomyces lincolnensis LC G	Sli1_6308	6995033	6995983	+	False	18649	0.388888888888889	CORE_REGION	CENTRAL_COMP
Streptomyces lincolnensis LC G	Sli1_6309	6996624	6996917	-	False	16386	0.158730158730159	CORE_REGION	CENTRAL_COMP
Streptomyces lincolnensis LC G	Sli1_6310	6996935	6997081	-	False	34744	0.166666666666667	CORE_REGION	CENTRAL_COMP
Streptomyces lincolnensis LC G	Sli1_6311	6997218	6997502	-	False	147	0.976190476190476	CORE_REGION	CENTRAL_COMP
Streptomyces lincolnensis LC G	Sli1_6312	6997988	6998185	+	False	27350	0.0317460317460317	CORE_REGION	CENTRAL_COMP
Streptomyces lincolnensis LC G	Sli1_6313	6998453	6998806	+	False	3403	0.46031746031746	CORE_REGION	CENTRAL_COMP
Streptomyces lincolnensis LC G	Sli1_6314	6998803	6999066	+	False	8262	0.261904761904762	CORE_REGION	CENTRAL_COMP
Streptomyces lincolnensis LC G	Sli1_6315	6999848	7000540	-	False	87375	0	CORE_REGION	CENTRAL_COMP
Streptomyces lincolnensis LC G	Sli1_6316	7000519	7002018	-	False	233	1	CORE_REGION	CENTRAL_COMP
Streptomyces lincolnensis LC G	Sli1_6317	7002095	7002382	-	False	87543	0	CORE_REGION	CENTRAL_COMP
Streptomyces lincolnensis LC G	Sli1_6318	7002479	7002667	-	False	87509	0	CORE_REGION	CENTRAL_COMP
Streptomyces lincolnensis LC G	Sli1_6319	7002737	7003168	+	False	10058	0.0555555555555556	CORE_REGION	CENTRAL_COMP
Streptomyces lincolnensis LC G	Sli1_6320	7003927	7005213	+	False	18785	0.0158730158730159	CORE_REGION	CENTRAL_COMP
Streptomyces lincolnensis LC G	Sli1_6321	7005220	7006197	+	False	18141	0.0158730158730159	CORE_REGION	CENTRAL_COMP
Streptomyces lincolnensis LC G	Sli1_6322	7006197	7007108	+	False	20041	0.0158730158730159	CORE_REGION	CENTRAL_COMP
Streptomyces lincolnensis LC G	Sli1_6323	7007105	7009684	+	False	18626	0.0158730158730159	CORE_REGION	CENTRAL_COMP
Streptomyces lincolnensis LC G	Sli1_6324	7009754	7010983	+	False	19977	0.00793650793650794	CORE_REGION	CENTRAL_COMP
Streptomyces lincolnensis LC G	Sli1_6325	7010934	7011284	-	False	2590	0.825396825396825	CORE_REGION	CENTRAL_COMP
Streptomyces lincolnensis LC G	Sli1_6326	7011341	7011898	-	False	4202	0.952380952380952	CORE_REGION	CENTRAL_COMP
Streptomyces lincolnensis LC G	Sli1_6327	7012022	7012348	+	False	11078	0.76984126984127	CORE_REGION	CENTRAL_COMP
Streptomyces lincolnensis LC G	Sli1_6328	7012372	7013733	-	False	2901	0.611111111111111	CORE_REGION	CENTRAL_COMP
Streptomyces lincolnensis LC G	Sli1_6329	7014076	7014849	-	False	9055	0.920634920634921	CORE_REGION	CENTRAL_COMP
Streptomyces lincolnensis LC G	Sli1_6330	7014994	7016634	+	False	2979	0.761904761904762	CORE_REGION	CENTRAL_COMP
Streptomyces lincolnensis LC G	Sli1_6331	7016621	7017643	-	False	5886	0.587301587301587	CORE_REGION	CENTRAL_COMP
Streptomyces lincolnensis LC G	Sli1_6332	7017760	7019085	+	False	7993	1	CORE_REGION	CENTRAL_COMP
Streptomyces lincolnensis LC G	Sli1_6333	7019046	7020212	+	False	725	0.976190476190476	CORE_REGION	CENTRAL_COMP
Streptomyces lincolnensis LC G	Sli1_6334	7020464	7021441	+	False	18	1	CORE_REGION	CENTRAL_COMP
Streptomyces lincolnensis LC G	Sli1_6335	7021526	7022143	+	False	1958	0.968253968253968	CORE_REGION	CENTRAL_COMP
Streptomyces lincolnensis LC G	Sli1_6336	7022140	7022874	-	False	4854	0.19047619047619	CORE_REGION	CENTRAL_COMP
Streptomyces lincolnensis LC G	Sli1_6337	7022839	7023120	+	False	87205	0	CORE_REGION	CENTRAL_COMP
Streptomyces lincolnensis LC G	Sli1_6338	7023159	7023896	+	False	3125	1	CORE_REGION	CENTRAL_COMP
Streptomyces lincolnensis LC G	Sli1_6339	7023904	7024809	-	False	1495	0.904761904761905	CORE_REGION	CENTRAL_COMP
Streptomyces lincolnensis LC G	Sli1_6340	7024868	7025740	-	False	554	0.73015873015873	CORE_REGION	CENTRAL_COMP
Streptomyces lincolnensis LC G	Sli1_6341	7025744	7027012	-	False	6058	0.698412698412698	CORE_REGION	CENTRAL_COMP
Streptomyces lincolnensis LC G	Sli1_6342	7027023	7028174	-	False	501	0.619047619047619	CORE_REGION	CENTRAL_COMP
Streptomyces lincolnensis LC G	Sli1_6343	7028315	7029136	-	False	11633	0.571428571428571	CORE_REGION	CENTRAL_COMP
Streptomyces lincolnensis LC G	Sli1_6344	7029634	7030722	-	False	7059	0.912698412698413	CORE_REGION	CENTRAL_COMP
Streptomyces lincolnensis LC G	Sli1_6345	7030828	7031472	+	False	2647	0.976190476190476	CORE_REGION	CENTRAL_COMP
Streptomyces lincolnensis LC G	Sli1_6346	7031479	7032126	-	False	4632	0.944444444444444	CORE_REGION	CENTRAL_COMP
Streptomyces lincolnensis LC G	Sli1_6347	7032277	7033134	-	True	2017	1	CORE_REGION	CENTRAL_COMP
Streptomyces lincolnensis LC G	Sli1_6348	7033193	7033423	+	False	3550	0.968253968253968	CORE_REGION	CENTRAL_COMP
Streptomyces lincolnensis LC G	Sli1_6349	7033432	7034739	-	False	1721	0.984126984126984	CORE_REGION	CENTRAL_COMP
Streptomyces lincolnensis LC G	Sli1_6350	7035006	7035608	-	False	8800	0.849206349206349	CORE_REGION	CENTRAL_COMP
Streptomyces lincolnensis LC G	Sli1_6351	7035744	7036469	+	False	6114	1	CORE_REGION	CENTRAL_COMP
Streptomyces lincolnensis LC G	Sli1_6352	7036526	7036705	+	False	3877	1	CORE_REGION	CENTRAL_COMP
Streptomyces lincolnensis LC G	Sli1_6353	7036695	7037495	-	True	8064	1	CORE_REGION	CENTRAL_COMP
Streptomyces lincolnensis LC G	Sli1_6354	7037624	7038313	+	False	19693	0.0714285714285714	CORE_REGION	CENTRAL_COMP
Streptomyces lincolnensis LC G	Sli1_6355	7038629	7041958	+	False	8270	0.976190476190476	CORE_REGION	CENTRAL_COMP
Streptomyces lincolnensis LC G	Sli1_6356	7041983	7042813	-	False	1725	0.952380952380952	CORE_REGION	CENTRAL_COMP
Streptomyces lincolnensis LC G	Sli1_6357	7042810	7043859	-	False	9014	0.976190476190476	CORE_REGION	CENTRAL_COMP
Streptomyces lincolnensis LC G	Sli1_6358	7044153	7045028	-	False	2428	0.992063492063492	CORE_REGION	CENTRAL_COMP
Streptomyces lincolnensis LC G	Sli1_6359	7045311	7046858	+	False	2897	1	CORE_REGION	CENTRAL_COMP
Streptomyces lincolnensis LC G	Sli1_6360	7046926	7047603	+	False	3541	0.698412698412698	CORE_REGION	CENTRAL_COMP
Streptomyces lincolnensis LC G	Sli1_6361	7047799	7048860	+	False	6420	1	CORE_REGION	CENTRAL_COMP
Streptomyces lincolnensis LC G	Sli1_6362	7048963	7049430	+	False	87056	0	CORE_REGION	CENTRAL_COMP
Streptomyces lincolnensis LC G	Sli1_6363	7049638	7050186	+	False	87465	0	CORE_REGION	CENTRAL_COMP
Streptomyces lincolnensis LC G	Sli1_6364	7050502	7051119	-	False	1217	0.674603174603175	CORE_REGION	CENTRAL_COMP
Streptomyces lincolnensis LC G	Sli1_6365	7051202	7051636	-	False	5124	0.349206349206349	CORE_REGION	CENTRAL_COMP
Streptomyces lincolnensis LC G	Sli1_6366	7051633	7052532	-	False	29386	0.111111111111111	CORE_REGION	CENTRAL_COMP
Streptomyces lincolnensis LC G	Sli1_6367	7052644	7052826	-	False	87015	0	CORE_REGION	CENTRAL_COMP
Streptomyces lincolnensis LC G	Sli1_6368	7052797	7055394	+	False	4447	0.404761904761905	CORE_REGION	CENTRAL_COMP
Streptomyces lincolnensis LC G	Sli1_6369	7055494	7057248	-	False	8131	0.841269841269841	CORE_REGION	CENTRAL_COMP
Streptomyces lincolnensis LC G	Sli1_6370	7057562	7059469	-	False	6143	0.349206349206349	CORE_REGION	CENTRAL_COMP
Streptomyces lincolnensis LC G	Sli1_6371	7059704	7060306	-	False	3410	0.865079365079365	CORE_REGION	CENTRAL_COMP
Streptomyces lincolnensis LC G	Sli1_6372	7060318	7061001	-	False	259	0.873015873015873	CORE_REGION	CENTRAL_COMP
Streptomyces lincolnensis LC G	Sli1_6373	7061378	7062739	+	True	5306	1	CORE_REGION	CENTRAL_COMP
Streptomyces lincolnensis LC G	Sli1_6374	7062975	7063349	+	False	29002	0.0793650793650794	CORE_REGION	CENTRAL_COMP
Streptomyces lincolnensis LC G	Sli1_6375	7063374	7063784	-	False	12370	0.30952380952381	CORE_REGION	CENTRAL_COMP
Streptomyces lincolnensis LC G	Sli1_6376	7063808	7064254	-	False	12332	0.722222222222222	CORE_REGION	CENTRAL_COMP
Streptomyces lincolnensis LC G	Sli1_6377	7064350	7064859	-	False	4741	0.571428571428571	CORE_REGION	CENTRAL_COMP
Streptomyces lincolnensis LC G	Sli1_6378	7064996	7067980	+	False	525	1	CORE_REGION	CENTRAL_COMP
Streptomyces lincolnensis LC G	Sli1_6379	7068356	7069213	-	False	6941	1	CORE_REGION	CENTRAL_COMP
Streptomyces lincolnensis LC G	Sli1_6380	7069367	7070431	-	False	1781	1	CORE_REGION	CENTRAL_COMP
Streptomyces lincolnensis LC G	Sli1_6381	7070766	7072034	+	False	8598	1	CORE_REGION	CENTRAL_COMP
Streptomyces lincolnensis LC G	Sli1_6382	7072145	7073149	+	False	4399	1	CORE_REGION	CENTRAL_COMP
Streptomyces lincolnensis LC G	Sli1_6383	7073163	7074074	+	False	2741	1	CORE_REGION	CENTRAL_COMP
Streptomyces lincolnensis LC G	Sli1_6384	7074179	7075873	+	False	6510	1	CORE_REGION	CENTRAL_COMP
Streptomyces lincolnensis LC G	Sli1_6385	7076049	7077434	+	False	7432	0.976190476190476	CORE_REGION	CENTRAL_COMP
Streptomyces lincolnensis LC G	Sli1_6386	7077535	7078947	+	False	8332	0.0634920634920635	CORE_REGION	CENTRAL_COMP
Streptomyces lincolnensis LC G	Sli1_6387	7079069	7084462	+	False	6205	0.944444444444444	CORE_REGION	CENTRAL_COMP
Streptomyces lincolnensis LC G	Sli1_6388	7084514	7086154	+	False	19315	0.357142857142857	CORE_REGION	CENTRAL_COMP
Streptomyces lincolnensis LC G	Sli1_6389	7086188	7086547	+	False	2459	0.619047619047619	CORE_REGION	CENTRAL_COMP
Streptomyces lincolnensis LC G	Sli1_6390	7086594	7086947	-	False	87339	0	CORE_REGION	CENTRAL_COMP
Streptomyces lincolnensis LC G	Sli1_6391	7087029	7087694	-	False	7445	1	CORE_REGION	CENTRAL_COMP
Streptomyces lincolnensis LC G	Sli1_6392	7087807	7089744	-	False	6780	0.976190476190476	CORE_REGION	CENTRAL_COMP
Streptomyces lincolnensis LC G	Sli1_6393	7089793	7090308	-	False	17913	0.428571428571429	CORE_REGION	CENTRAL_COMP
Streptomyces lincolnensis LC G	Sli1_6394	7090450	7090878	+	False	346	0.682539682539683	CORE_REGION	CENTRAL_COMP
Streptomyces lincolnensis LC G	Sli1_6395	7090965	7092521	-	False	9570	0.801587301587302	CORE_REGION	CENTRAL_COMP
Streptomyces lincolnensis LC G	Sli1_6396	7092726	7093379	-	False	116	0.936507936507937	CORE_REGION	CENTRAL_COMP
Streptomyces lincolnensis LC G	Sli1_6397	7093364	7094683	-	False	1451	0.992063492063492	CORE_REGION	CENTRAL_COMP
Streptomyces lincolnensis LC G	Sli1_6398	7094834	7095094	+	False	87219	0	CORE_REGION	CENTRAL_COMP
Streptomyces lincolnensis LC G	Sli1_6399	7095106	7096119	-	False	1451	0.992063492063492	CORE_REGION	CENTRAL_COMP
Streptomyces lincolnensis LC G	Sli1_6400	7096211	7096762	-	False	1273	0.96031746031746	CORE_REGION	CENTRAL_COMP
Streptomyces lincolnensis LC G	Sli1_6401	7097116	7098144	-	False	11717	0.912698412698413	CORE_REGION	CENTRAL_COMP
Streptomyces lincolnensis LC G	Sli1_6402	7098475	7099128	-	False	8914	0.531746031746032	CORE_REGION	CENTRAL_COMP
Streptomyces lincolnensis LC G	Sli1_6403	7099244	7099606	-	False	8814	0.936507936507937	CORE_REGION	CENTRAL_COMP
Streptomyces lincolnensis LC G	Sli1_6404	7099771	7100085	+	False	7166	0.976190476190476	CORE_REGION	CENTRAL_COMP
Streptomyces lincolnensis LC G	Sli1_6405	7100131	7101333	-	False	13036	0.603174603174603	CORE_REGION	CENTRAL_COMP
Streptomyces lincolnensis LC G	Sli1_6406	7101466	7103103	-	False	7986	0.849206349206349	CORE_REGION	CENTRAL_COMP
Streptomyces lincolnensis LC G	Sli1_6407	7103358	7103669	+	False	18667	0.134920634920635	CORE_REGION	CENTRAL_COMP
Streptomyces lincolnensis LC G	Sli1_6408	7103707	7104291	-	False	1974	0.658730158730159	CORE_REGION	CENTRAL_COMP
Streptomyces lincolnensis LC G	Sli1_6409	7104294	7105214	-	False	157	0.658730158730159	CORE_REGION	CENTRAL_COMP
Streptomyces lincolnensis LC G	Sli1_6410	7105313	7105570	-	False	17363	0.357142857142857	CORE_REGION	CENTRAL_COMP
Streptomyces lincolnensis LC G	Sli1_6411	7105718	7107127	-	True	1677	1	CORE_REGION	CENTRAL_COMP
Streptomyces lincolnensis LC G	Sli1_6412	7107394	7107795	+	True	679	1	CORE_REGION	CENTRAL_COMP
Streptomyces lincolnensis LC G	Sli1_6413	7107941	7108642	-	True	8229	1	CORE_REGION	CENTRAL_COMP
Streptomyces lincolnensis LC G	Sli1_6414	7108711	7108911	-	False	3384	0.992063492063492	CORE_REGION	CENTRAL_COMP
Streptomyces lincolnensis LC G	Sli1_6415	7109169	7110134	-	False	5981	1	CORE_REGION	CENTRAL_COMP
Streptomyces lincolnensis LC G	Sli1_6416	7110240	7111037	-	True	8617	1	CORE_REGION	CENTRAL_COMP
Streptomyces lincolnensis LC G	Sli1_6417	7111292	7112725	+	False	317	1	CORE_REGION	CENTRAL_COMP
Streptomyces lincolnensis LC G	Sli1_6418	7112833	7114197	-	False	3091	1	CORE_REGION	CENTRAL_COMP
Streptomyces lincolnensis LC G	Sli1_6419	7114356	7115252	-	False	9170	1	CORE_REGION	CENTRAL_COMP
Streptomyces lincolnensis LC G	Sli1_6420	7115323	7115811	+	False	4608	0.714285714285714	CORE_REGION	CENTRAL_COMP
Streptomyces lincolnensis LC G	Sli1_6421	7115792	7115998	-	False	87366	0	CORE_REGION	CENTRAL_COMP
Streptomyces lincolnensis LC G	Sli1_6422	7116098	7117282	-	False	17419	0.412698412698413	CORE_REGION	CENTRAL_COMP
Streptomyces lincolnensis LC G	Sli1_6423	7117486	7118310	+	False	6018	1	CORE_REGION	CENTRAL_COMP
Streptomyces lincolnensis LC G	Sli1_6424	7118442	7118630	+	False	18339	0.134920634920635	CORE_REGION	CENTRAL_COMP
Streptomyces lincolnensis LC G	Sli1_6425	7118620	7119138	-	False	6035	0.992063492063492	CORE_REGION	CENTRAL_COMP
Streptomyces lincolnensis LC G	Sli1_6426	7119195	7120169	-	False	5227	0.984126984126984	CORE_REGION	CENTRAL_COMP
Streptomyces lincolnensis LC G	Sli1_6427	7120245	7122950	-	False	8666	0.984126984126984	CORE_REGION	CENTRAL_COMP
Streptomyces lincolnensis LC G	Sli1_6428	7123395	7124018	-	False	8056	1	CORE_REGION	CENTRAL_COMP
Streptomyces lincolnensis LC G	Sli1_6429	7124231	7124893	+	False	19668	0.0396825396825397	CORE_REGION	CENTRAL_COMP
Streptomyces lincolnensis LC G	Sli1_6430	7124950	7126749	-	False	7983	1	CORE_REGION	CENTRAL_COMP
Streptomyces lincolnensis LC G	Sli1_6431	7126849	7128237	-	True	692	1	CORE_REGION	CENTRAL_COMP
Streptomyces lincolnensis LC G	Sli1_6432	7128591	7130129	-	True	4303	1	CORE_REGION	CENTRAL_COMP
Streptomyces lincolnensis LC G	Sli1_6433	7130459	7132540	+	False	14232	0.507936507936508	CORE_REGION	CENTRAL_COMP
Streptomyces lincolnensis LC G	Sli1_6434	7132518	7132637	-	False	87226	0	CORE_REGION	CENTRAL_COMP
Streptomyces lincolnensis LC G	Sli1_6435	7132620	7134140	+	False	4657	0.976190476190476	CORE_REGION	CENTRAL_COMP
Streptomyces lincolnensis LC G	Sli1_6436	7134155	7135618	+	False	14019	0.507936507936508	CORE_REGION	CENTRAL_COMP
Streptomyces lincolnensis LC G	Sli1_6437	7135615	7136259	+	False	1123	0.944444444444444	CORE_REGION	CENTRAL_COMP
Streptomyces lincolnensis LC G	Sli1_6438	7136256	7137044	+	False	13676	0.555555555555556	CORE_REGION	CENTRAL_COMP
Streptomyces lincolnensis LC G	Sli1_6439	7137047	7137832	-	False	9042	1	CORE_REGION	CENTRAL_COMP
Streptomyces lincolnensis LC G	Sli1_6440	7137901	7138665	+	False	10562	0.896825396825397	CORE_REGION	CENTRAL_COMP
Streptomyces lincolnensis LC G	Sli1_6441	7139427	7140533	-	True	3758	1	CORE_REGION	CENTRAL_COMP
Streptomyces lincolnensis LC G	Sli1_6442	7140670	7141749	+	False	9523	0.706349206349206	CORE_REGION	CENTRAL_COMP
Streptomyces lincolnensis LC G	Sli1_6443	7141738	7142736	-	False	6341	1	CORE_REGION	CENTRAL_COMP
Streptomyces lincolnensis LC G	Sli1_6444	7142811	7143080	+	False	87266	0	CORE_REGION	CENTRAL_COMP
Streptomyces lincolnensis LC G	Sli1_6445	7143091	7143306	+	True	4941	1	CORE_REGION	CENTRAL_COMP
Streptomyces lincolnensis LC G	Sli1_6446	7143424	7144125	-	False	8514	0.944444444444444	CORE_REGION	CENTRAL_COMP
Streptomyces lincolnensis LC G	Sli1_6447	7144209	7144811	-	True	4273	1	CORE_REGION	CENTRAL_COMP
Streptomyces lincolnensis LC G	Sli1_6448	7145116	7145898	+	True	8682	1	CORE_REGION	CENTRAL_COMP
Streptomyces lincolnensis LC G	Sli1_6449	7145925	7146203	+	True	5164	1	CORE_REGION	CENTRAL_COMP
Streptomyces lincolnensis LC G	Sli1_6450	7146371	7147591	+	False	2145	1	CORE_REGION	CENTRAL_COMP
Streptomyces lincolnensis LC G	Sli1_6451	7147588	7148271	+	True	9671	1	CORE_REGION	CENTRAL_COMP
Streptomyces lincolnensis LC G	Sli1_6452	7148458	7151547	+	False	12458	0.825396825396825	CORE_REGION	CENTRAL_COMP
Streptomyces lincolnensis LC G	Sli1_6453	7151668	7153908	+	False	1162	0.952380952380952	CORE_REGION	CENTRAL_COMP
Streptomyces lincolnensis LC G	Sli1_6454	7153922	7155106	-	True	3059	1	CORE_REGION	CENTRAL_COMP
Streptomyces lincolnensis LC G	Sli1_6455	7155360	7155716	+	True	631	1	CORE_REGION	CENTRAL_COMP
Streptomyces lincolnensis LC G	Sli1_6456	7155798	7157738	-	False	114	0.992063492063492	CORE_REGION	CENTRAL_COMP
Streptomyces lincolnensis LC G	Sli1_6457	7157901	7158110	-	False	6194	0.944444444444444	CORE_REGION	CENTRAL_COMP
Streptomyces lincolnensis LC G	Sli1_6458	7158251	7159225	+	True	9172	1	CORE_REGION	CENTRAL_COMP
Streptomyces lincolnensis LC G	Sli1_6459	7159230	7160441	-	False	8472	1	CORE_REGION	CENTRAL_COMP
Streptomyces lincolnensis LC G	Sli1_6460	7160911	7161807	+	True	4512	1	CORE_REGION	CENTRAL_COMP
Streptomyces lincolnensis LC G	Sli1_6461	7161804	7163546	+	False	1262	1	CORE_REGION	CENTRAL_COMP
Streptomyces lincolnensis LC G	Sli1_6462	7163543	7163941	+	True	1019	1	CORE_REGION	CENTRAL_COMP
Streptomyces lincolnensis LC G	Sli1_6463	7164072	7165334	+	True	4529	1	CORE_REGION	CENTRAL_COMP
Streptomyces lincolnensis LC G	Sli1_6464	7165371	7165772	-	True	6871	1	CORE_REGION	CENTRAL_COMP
Streptomyces lincolnensis LC G	Sli1_6465	7165918	7166538	+	True	9548	1	CORE_REGION	CENTRAL_COMP
Streptomyces lincolnensis LC G	Sli1_6466	7166600	7167409	+	True	9229	1	CORE_REGION	CENTRAL_COMP
Streptomyces lincolnensis LC G	Sli1_6467	7167406	7168464	+	True	4074	1	CORE_REGION	CENTRAL_COMP
Streptomyces lincolnensis LC G	Sli1_6468	7168461	7170101	+	False	2888	1	CORE_REGION	CENTRAL_COMP
Streptomyces lincolnensis LC G	Sli1_6469	7170252	7171307	+	True	6581	1	CORE_REGION	CENTRAL_COMP
Streptomyces lincolnensis LC G	Sli1_6470	7171637	7173016	+	False	5724	0.849206349206349	CORE_REGION	CENTRAL_COMP
Streptomyces lincolnensis LC G	Sli1_6471	7172971	7174164	-	False	17460	0.30952380952381	CORE_REGION	CENTRAL_COMP
Streptomyces lincolnensis LC G	Sli1_6472	7174182	7175597	-	False	17875	0.357142857142857	CORE_REGION	CENTRAL_COMP
Streptomyces lincolnensis LC G	Sli1_6473	7175655	7176317	-	False	17155	0.373015873015873	CORE_REGION	CENTRAL_COMP
Streptomyces lincolnensis LC G	Sli1_6474	7176343	7177707	-	False	16826	0.373015873015873	CORE_REGION	CENTRAL_COMP
Streptomyces lincolnensis LC G	Sli1_6475	7177766	7178065	-	False	17151	0.261904761904762	CORE_REGION	CENTRAL_COMP
Streptomyces lincolnensis LC G	Sli1_6476	7178196	7178477	-	True	3102	1	CORE_REGION	CENTRAL_COMP
Streptomyces lincolnensis LC G	Sli1_6477	7178519	7179214	-	False	2711	1	CORE_REGION	CENTRAL_COMP
Streptomyces lincolnensis LC G	Sli1_6478	7179195	7179380	+	False	87340	0	CORE_REGION	CENTRAL_COMP
Streptomyces lincolnensis LC G	Sli1_6479	7179458	7179697	+	False	8611	0.968253968253968	CORE_REGION	CENTRAL_COMP
Streptomyces lincolnensis LC G	Sli1_6480	7179735	7181078	+	True	2780	1	CORE_REGION	CENTRAL_COMP
Streptomyces lincolnensis LC G	Sli1_6481	7181288	7181878	+	False	3319	1	CORE_REGION	CENTRAL_COMP
Streptomyces lincolnensis LC G	Sli1_6482	7181965	7182321	+	False	87029	0	CORE_REGION	CENTRAL_COMP
Streptomyces lincolnensis LC G	Sli1_6483	7182357	7182557	-	False	29444	0.0238095238095238	CORE_REGION	CENTRAL_COMP
Streptomyces lincolnensis LC G	Sli1_6484	7182546	7183562	+	False	5501	0.992063492063492	CORE_REGION	CENTRAL_COMP
Streptomyces lincolnensis LC G	Sli1_6485	7183632	7184789	+	False	6066	1	CORE_REGION	CENTRAL_COMP
Streptomyces lincolnensis LC G	Sli1_6486	7184895	7186130	-	False	10796	0.904761904761905	CORE_REGION	CENTRAL_COMP
Streptomyces lincolnensis LC G	Sli1_6487	7186279	7187421	+	True	4234	1	CORE_REGION	CENTRAL_COMP
Streptomyces lincolnensis LC G	Sli1_6488	7187382	7189100	+	False	8299	0.619047619047619	CORE_REGION	CENTRAL_COMP
Streptomyces lincolnensis LC G	Sli1_6489	7189117	7190913	-	True	4042	1	CORE_REGION	CENTRAL_COMP
Streptomyces lincolnensis LC G	Sli1_6490	7191218	7192024	+	True	9257	1	CORE_REGION	CENTRAL_COMP
Streptomyces lincolnensis LC G	Sli1_6491	7192163	7192603	+	True	1790	1	CORE_REGION	CENTRAL_COMP
Streptomyces lincolnensis LC G	Sli1_6492	7192861	7194027	+	False	7467	1	CORE_REGION	CENTRAL_COMP
Streptomyces lincolnensis LC G	Sli1_6493	7194085	7194591	+	False	645	1	CORE_REGION	CENTRAL_COMP
Streptomyces lincolnensis LC G	Sli1_6494	7194658	7195611	+	True	8600	1	CORE_REGION	CENTRAL_COMP
Streptomyces lincolnensis LC G	Sli1_6495	7195682	7196455	+	False	3210	1	CORE_REGION	CENTRAL_COMP
Streptomyces lincolnensis LC G	Sli1_6496	7196452	7197096	-	False	9112	1	CORE_REGION	CENTRAL_COMP
Streptomyces lincolnensis LC G	Sli1_6497	7197089	7197901	-	True	5342	1	CORE_REGION	CENTRAL_COMP
Streptomyces lincolnensis LC G	Sli1_6498	7198139	7198936	+	True	4077	1	CORE_REGION	CENTRAL_COMP
Streptomyces lincolnensis LC G	Sli1_6499	7198965	7200191	+	True	1280	1	CORE_REGION	CENTRAL_COMP
Streptomyces lincolnensis LC G	Sli1_6500	7200188	7200862	+	False	7141	0.992063492063492	CORE_REGION	CENTRAL_COMP
Streptomyces lincolnensis LC G	Sli1_6501	7200937	7201965	+	False	5682	0.76984126984127	CORE_REGION	CENTRAL_COMP
Streptomyces lincolnensis LC G	Sli1_6502	7202018	7203898	-	False	750	0.984126984126984	CORE_REGION	CENTRAL_COMP
Streptomyces lincolnensis LC G	Sli1_6503	7203893	7204009	+	False	34069	0.0158730158730159	CORE_REGION	CENTRAL_COMP
Streptomyces lincolnensis LC G	Sli1_6504	7204144	7205496	+	True	2550	1	CORE_REGION	CENTRAL_COMP
Streptomyces lincolnensis LC G	Sli1_6505	7205656	7205880	+	False	9209	0.992063492063492	CORE_REGION	CENTRAL_COMP
Streptomyces lincolnensis LC G	Sli1_6506	7205877	7206356	-	False	7870	0.984126984126984	CORE_REGION	CENTRAL_COMP
Streptomyces lincolnensis LC G	Sli1_6507	7206532	7207164	+	False	4943	1	CORE_REGION	CENTRAL_COMP
Streptomyces lincolnensis LC G	Sli1_6508	7207166	7208029	-	True	2748	1	CORE_REGION	CENTRAL_COMP
Streptomyces lincolnensis LC G	Sli1_6509	7208064	7209995	-	False	4247	1	CORE_REGION	CENTRAL_COMP
Streptomyces lincolnensis LC G	Sli1_6510	7210223	7211017	-	True	7546	1	CORE_REGION	CENTRAL_COMP
Streptomyces lincolnensis LC G	Sli1_6511	7211021	7211239	-	False	2385	1	CORE_REGION	CENTRAL_COMP
Streptomyces lincolnensis LC G	Sli1_6512	7211236	7212411	-	True	3534	1	CORE_REGION	CENTRAL_COMP
Streptomyces lincolnensis LC G	Sli1_6513	7212574	7212924	+	False	16874	0.555555555555556	CORE_REGION	CENTRAL_COMP
Streptomyces lincolnensis LC G	Sli1_6514	7212983	7214209	+	False	4992	1	CORE_REGION	CENTRAL_COMP
Streptomyces lincolnensis LC G	Sli1_6515	7214276	7214647	+	True	8010	1	CORE_REGION	CENTRAL_COMP
Streptomyces lincolnensis LC G	Sli1_6516	7214843	7215523	+	True	2130	1	CORE_REGION	CENTRAL_COMP
Streptomyces lincolnensis LC G	Sli1_6517	7215669	7216547	+	True	3046	1	CORE_REGION	CENTRAL_COMP
Streptomyces lincolnensis LC G	Sli1_6518	7216604	7217596	+	False	1488	0.968253968253968	CORE_REGION	CENTRAL_COMP
Streptomyces lincolnensis LC G	Sli1_6519	7217661	7219157	-	True	256	1	CORE_REGION	CENTRAL_COMP
Streptomyces lincolnensis LC G	Sli1_6520	7219639	7220268	-	False	3799	0.976190476190476	CORE_REGION	CENTRAL_COMP
Streptomyces lincolnensis LC G	Sli1_6521	7220328	7222412	-	False	4993	0.865079365079365	CORE_REGION	CENTRAL_COMP
Streptomyces lincolnensis LC G	Sli1_6522	7222384	7223115	-	False	8979	0.865079365079365	CORE_REGION	CENTRAL_COMP
Streptomyces lincolnensis LC G	Sli1_6523	7223296	7223862	+	False	6835	0.952380952380952	CORE_REGION	CENTRAL_COMP
Streptomyces lincolnensis LC G	Sli1_6524	7224046	7224816	+	True	9620	1	CORE_REGION	CENTRAL_COMP
Streptomyces lincolnensis LC G	Sli1_6525	7225093	7225494	+	True	8400	1	CORE_REGION	CENTRAL_COMP
Streptomyces lincolnensis LC G	Sli1_6526	7225670	7228087	-	False	9609	1	CORE_REGION	CENTRAL_COMP
Streptomyces lincolnensis LC G	Sli1_6527	7228084	7229448	-	False	5496	0.992063492063492	CORE_REGION	CENTRAL_COMP
Streptomyces lincolnensis LC G	Sli1_6528	7229448	7230482	-	True	7822	1	CORE_REGION	CENTRAL_COMP
Streptomyces lincolnensis LC G	Sli1_6529	7230721	7231377	-	False	2682	1	CORE_REGION	CENTRAL_COMP
Streptomyces lincolnensis LC G	Sli1_6530	7231716	7232651	+	False	799	0.992063492063492	CORE_REGION	CENTRAL_COMP
Streptomyces lincolnensis LC G	Sli1_6531	7232743	7233309	+	False	1882	0.968253968253968	CORE_REGION	CENTRAL_COMP
Streptomyces lincolnensis LC G	Sli1_6532	7233488	7235275	+	False	4401	1	CORE_REGION	CENTRAL_COMP
Streptomyces lincolnensis LC G	Sli1_6533	7235476	7236969	+	True	24	1	CORE_REGION	CENTRAL_COMP
Streptomyces lincolnensis LC G	Sli1_6534	7236974	7238380	+	True	2315	1	CORE_REGION	CENTRAL_COMP
Streptomyces lincolnensis LC G	Sli1_6535	7238377	7239468	+	False	2063	1	CORE_REGION	CENTRAL_COMP
Streptomyces lincolnensis LC G	Sli1_6536	7239465	7240874	+	True	5422	1	CORE_REGION	CENTRAL_COMP
Streptomyces lincolnensis LC G	Sli1_6537	7240991	7242352	+	True	3302	1	CORE_REGION	CENTRAL_COMP
Streptomyces lincolnensis LC G	Sli1_6538	7242359	7243456	+	True	1248	1	CORE_REGION	CENTRAL_COMP
Streptomyces lincolnensis LC G	Sli1_6539	7243492	7244286	+	False	8491	1	CORE_REGION	CENTRAL_COMP
Streptomyces lincolnensis LC G	Sli1_6540	7244335	7244493	-	False	76580	0.00793650793650794	CORE_REGION	CENTRAL_COMP
Streptomyces lincolnensis LC G	Sli1_6541	7244569	7245768	+	True	5913	1	CORE_REGION	CENTRAL_COMP
Streptomyces lincolnensis LC G	Sli1_6542	7245779	7246507	+	True	5551	1	CORE_REGION	CENTRAL_COMP
Streptomyces lincolnensis LC G	Sli1_6543	7246514	7247233	+	True	4986	1	CORE_REGION	CENTRAL_COMP
Streptomyces lincolnensis LC G	Sli1_6544	7247362	7248012	+	True	7321	1	CORE_REGION	CENTRAL_COMP
Streptomyces lincolnensis LC G	Sli1_6545	7248085	7248375	+	True	5812	1	CORE_REGION	CENTRAL_COMP
Streptomyces lincolnensis LC G	Sli1_6546	7248428	7249630	+	False	4542	1	CORE_REGION	CENTRAL_COMP
Streptomyces lincolnensis LC G	Sli1_6547	7249789	7252968	-	True	3939	1	CORE_REGION	CENTRAL_COMP
Streptomyces lincolnensis LC G	Sli1_6548	7253071	7253655	+	False	13324	0.436507936507937	CORE_REGION	CENTRAL_COMP
Streptomyces lincolnensis LC G	Sli1_6549	7253652	7254665	+	False	3665	1	CORE_REGION	CENTRAL_COMP
Streptomyces lincolnensis LC G	Sli1_6550	7254736	7255335	+	False	1409	1	CORE_REGION	CENTRAL_COMP
Streptomyces lincolnensis LC G	Sli1_6551	7255401	7256345	+	True	3334	1	CORE_REGION	CENTRAL_COMP
Streptomyces lincolnensis LC G	Sli1_6552	7256342	7256812	+	False	9130	0.857142857142857	CORE_REGION	CENTRAL_COMP
Streptomyces lincolnensis LC G	Sli1_6553	7256904	7258490	+	False	12683	0.96031746031746	CORE_REGION	CENTRAL_COMP
Streptomyces lincolnensis LC G	Sli1_6554	7258563	7259303	+	False	4682	0.46031746031746	CORE_REGION	CENTRAL_COMP
Streptomyces lincolnensis LC G	Sli1_6555	7259334	7260488	-	False	4600	0.992063492063492	CORE_REGION	CENTRAL_COMP
Streptomyces lincolnensis LC G	Sli1_6556	7260566	7261135	+	True	3631	1	CORE_REGION	CENTRAL_COMP
Streptomyces lincolnensis LC G	Sli1_6557	7261140	7262741	-	False	7692	0.873015873015873	CORE_REGION	CENTRAL_COMP
Streptomyces lincolnensis LC G	Sli1_6558	7262901	7263743	-	False	546	1	CORE_REGION	CENTRAL_COMP
Streptomyces lincolnensis LC G	Sli1_6559	7263852	7264517	-	False	1662	1	CORE_REGION	CENTRAL_COMP
Streptomyces lincolnensis LC G	Sli1_6560	7264622	7265980	-	False	5221	0.944444444444444	CORE_REGION	CENTRAL_COMP
Streptomyces lincolnensis LC G	Sli1_6561	7266205	7269744	+	True	1261	1	CORE_REGION	CENTRAL_COMP
Streptomyces lincolnensis LC G	Sli1_6562	7269864	7270028	-	False	12088	0.880952380952381	CORE_REGION	CENTRAL_COMP
Streptomyces lincolnensis LC G	Sli1_6563	7270253	7271470	+	False	5050	1	CORE_REGION	CENTRAL_COMP
Streptomyces lincolnensis LC G	Sli1_6564	7271594	7272568	+	True	6521	1	CORE_REGION	CENTRAL_COMP
Streptomyces lincolnensis LC G	Sli1_6565	7272659	7273480	+	True	3808	1	CORE_REGION	CENTRAL_COMP
Streptomyces lincolnensis LC G	Sli1_6566	7273683	7274222	+	False	5005	1	CORE_REGION	CENTRAL_COMP
Streptomyces lincolnensis LC G	Sli1_6567	7274938	7275435	-	False	9017	0.992063492063492	CORE_REGION	CENTRAL_COMP
Streptomyces lincolnensis LC G	Sli1_6568	7275450	7276151	-	True	7589	1	CORE_REGION	CENTRAL_COMP
Streptomyces lincolnensis LC G	Sli1_6569	7276202	7277242	-	False	16575	0.746031746031746	CORE_REGION	CENTRAL_COMP
Streptomyces lincolnensis LC G	Sli1_6570	7277425	7279002	-	False	7676	0.992063492063492	CORE_REGION	CENTRAL_COMP
Streptomyces lincolnensis LC G	Sli1_6571	7279173	7280498	+	True	3621	1	CORE_REGION	CENTRAL_COMP
Streptomyces lincolnensis LC G	Sli1_6572	7280495	7281610	+	True	2110	1	CORE_REGION	CENTRAL_COMP
Streptomyces lincolnensis LC G	Sli1_6573	7281607	7282209	+	True	4609	1	CORE_REGION	CENTRAL_COMP
Streptomyces lincolnensis LC G	Sli1_6574	7282206	7282373	+	False	4107	1	CORE_REGION	CENTRAL_COMP
Streptomyces lincolnensis LC G	Sli1_6575	7282364	7283014	+	True	5666	1	CORE_REGION	CENTRAL_COMP
Streptomyces lincolnensis LC G	Sli1_6576	7283011	7283736	+	True	7266	1	CORE_REGION	CENTRAL_COMP
Streptomyces lincolnensis LC G	Sli1_6577	7283733	7284143	+	False	2617	1	CORE_REGION	CENTRAL_COMP
Streptomyces lincolnensis LC G	Sli1_6578	7284140	7284895	+	True	9587	1	CORE_REGION	CENTRAL_COMP
Streptomyces lincolnensis LC G	Sli1_6579	7285046	7285636	+	False	17528	0.365079365079365	CORE_REGION	CENTRAL_COMP
Streptomyces lincolnensis LC G	Sli1_6580	7285651	7286892	+	False	17334	0.476190476190476	CORE_REGION	CENTRAL_COMP
Streptomyces lincolnensis LC G	Sli1_6581	7286912	7287547	-	True	1594	1	CORE_REGION	CENTRAL_COMP
Streptomyces lincolnensis LC G	Sli1_6582	7287623	7288024	+	False	635	0.896825396825397	CORE_REGION	CENTRAL_COMP
Streptomyces lincolnensis LC G	Sli1_6583	7288036	7289514	+	True	4289	1	CORE_REGION	CENTRAL_COMP
Streptomyces lincolnensis LC G	Sli1_6584	7289586	7290224	+	False	3141	1	CORE_REGION	CENTRAL_COMP
Streptomyces lincolnensis LC G	Sli1_6585	7290331	7290582	+	False	4902	0.992063492063492	CORE_REGION	CENTRAL_COMP
Streptomyces lincolnensis LC G	Sli1_6586	7290678	7291109	+	False	9521	1	CORE_REGION	CENTRAL_COMP
Streptomyces lincolnensis LC G	Sli1_6587	7291188	7292084	+	True	3644	1	CORE_REGION	CENTRAL_COMP
Streptomyces lincolnensis LC G	Sli1_6588	7292381	7293664	+	True	8352	1	CORE_REGION	CENTRAL_COMP
Streptomyces lincolnensis LC G	Sli1_6589	7293661	7294479	+	True	6847	1	CORE_REGION	CENTRAL_COMP
Streptomyces lincolnensis LC G	Sli1_6590	7294579	7295355	+	False	5021	1	CORE_REGION	CENTRAL_COMP
Streptomyces lincolnensis LC G	Sli1_6591	7295485	7296399	+	False	3969	1	CORE_REGION	CENTRAL_COMP
Streptomyces lincolnensis LC G	Sli1_6592	7296473	7297297	-	False	2689	0.888888888888889	CORE_REGION	CENTRAL_COMP
Streptomyces lincolnensis LC G	Sli1_6593	7297294	7298493	-	False	5757	0.912698412698413	CORE_REGION	CENTRAL_COMP
Streptomyces lincolnensis LC G	Sli1_6594	7298490	7299860	-	False	5020	0.912698412698413	CORE_REGION	CENTRAL_COMP
Streptomyces lincolnensis LC G	Sli1_6595	7299848	7301014	-	False	11076	0.912698412698413	CORE_REGION	CENTRAL_COMP
Streptomyces lincolnensis LC G	Sli1_6596	7301023	7302306	-	False	15050	0.880952380952381	CORE_REGION	CENTRAL_COMP
Streptomyces lincolnensis LC G	Sli1_6597	7302303	7303379	-	False	15596	0.841269841269841	CORE_REGION	CENTRAL_COMP
Streptomyces lincolnensis LC G	Sli1_6598	7303639	7304370	+	True	1718	1	CORE_REGION	CENTRAL_COMP
Streptomyces lincolnensis LC G	Sli1_6599	7304676	7304801	-	False	87389	0	CORE_REGION	CENTRAL_COMP
Streptomyces lincolnensis LC G	Sli1_6600	7304743	7309341	+	True	6273	1	CORE_REGION	CENTRAL_COMP
Streptomyces lincolnensis LC G	Sli1_6601	7309334	7310797	+	True	9108	1	CORE_REGION	CENTRAL_COMP
Streptomyces lincolnensis LC G	Sli1_6602	7310934	7311659	+	False	4026	0.976190476190476	CORE_REGION	CENTRAL_COMP
Streptomyces lincolnensis LC G	Sli1_6603	7311733	7313379	+	False	18857	0.19047619047619	CORE_REGION	CENTRAL_COMP
Streptomyces lincolnensis LC G	Sli1_6604	7313357	7314418	-	False	283	0.73015873015873	CORE_REGION	CENTRAL_COMP
Streptomyces lincolnensis LC G	Sli1_6605	7314418	7315557	-	False	3509	0.73015873015873	CORE_REGION	CENTRAL_COMP
Streptomyces lincolnensis LC G	Sli1_6606	7315633	7316394	+	False	1315	0.73015873015873	CORE_REGION	CENTRAL_COMP
Streptomyces lincolnensis LC G	Sli1_6607	7316399	7317022	+	False	6557	0.746031746031746	CORE_REGION	CENTRAL_COMP
Streptomyces lincolnensis LC G	Sli1_6608	7317040	7318197	+	False	2887	1	CORE_REGION	CENTRAL_COMP
Streptomyces lincolnensis LC G	Sli1_6609	7318260	7318436	+	False	87168	0	CORE_REGION	CENTRAL_COMP
Streptomyces lincolnensis LC G	Sli1_6610	7318542	7319591	-	False	2323	0.738095238095238	CORE_REGION	CENTRAL_COMP
Streptomyces lincolnensis LC G	Sli1_6611	7319591	7320307	-	False	5079	0.738095238095238	CORE_REGION	CENTRAL_COMP
Streptomyces lincolnensis LC G	Sli1_6612	7320288	7321109	-	False	2641	0.73015873015873	CORE_REGION	CENTRAL_COMP
Streptomyces lincolnensis LC G	Sli1_6613	7321106	7321849	-	False	1511	0.73015873015873	CORE_REGION	CENTRAL_COMP
Streptomyces lincolnensis LC G	Sli1_6614	7321904	7322644	+	False	233	1	CORE_REGION	CENTRAL_COMP
Streptomyces lincolnensis LC G	Sli1_6615	7322646	7323557	+	False	885	0.825396825396825	CORE_REGION	CENTRAL_COMP
Streptomyces lincolnensis LC G	Sli1_6616	7323646	7324530	-	False	4815	0.96031746031746	CORE_REGION	CENTRAL_COMP
Streptomyces lincolnensis LC G	Sli1_6617	7324568	7326358	-	False	2349	0.753968253968254	CORE_REGION	CENTRAL_COMP
Streptomyces lincolnensis LC G	Sli1_6618	7326437	7327390	+	False	760	0.53968253968254	CORE_REGION	CENTRAL_COMP
Streptomyces lincolnensis LC G	Sli1_6619	7327387	7327737	+	False	7714	1	CORE_REGION	CENTRAL_COMP
Streptomyces lincolnensis LC G	Sli1_6620	7327896	7328447	+	False	18776	0.293650793650794	CORE_REGION	CENTRAL_COMP
Streptomyces lincolnensis LC G	Sli1_6621	7328504	7331008	+	False	6267	0.984126984126984	CORE_REGION	CENTRAL_COMP
Streptomyces lincolnensis LC G	Sli1_6622	7331167	7332648	+	False	3571	0.928571428571429	CORE_REGION	CENTRAL_COMP
Streptomyces lincolnensis LC G	Sli1_6623	7332645	7334069	+	False	891	0.984126984126984	CORE_REGION	CENTRAL_COMP
Streptomyces lincolnensis LC G	Sli1_6624	7334127	7335932	-	False	5437	0.928571428571429	CORE_REGION	CENTRAL_COMP
Streptomyces lincolnensis LC G	Sli1_6625	7336023	7336796	+	False	8913	0.722222222222222	CORE_REGION	CENTRAL_COMP
Streptomyces lincolnensis LC G	Sli1_6626	7336916	7338343	+	True	7296	1	CORE_REGION	CENTRAL_COMP
Streptomyces lincolnensis LC G	Sli1_6627	7338353	7339051	-	False	401	0.738095238095238	CORE_REGION	CENTRAL_COMP
Streptomyces lincolnensis LC G	Sli1_6628	7339337	7339465	-	False	87235	0	CORE_REGION	CENTRAL_COMP
Streptomyces lincolnensis LC G	Sli1_6629	7339466	7340062	+	True	8370	1	CORE_REGION	CENTRAL_COMP
Streptomyces lincolnensis LC G	Sli1_6630	7340140	7340856	-	False	2663	0.984126984126984	CORE_REGION	CENTRAL_COMP
Streptomyces lincolnensis LC G	Sli1_6631	7340853	7341719	-	False	9769	0.992063492063492	CORE_REGION	CENTRAL_COMP
Streptomyces lincolnensis LC G	Sli1_6632	7341716	7343524	-	False	766	0.992063492063492	CORE_REGION	CENTRAL_COMP
Streptomyces lincolnensis LC G	Sli1_6633	7343529	7344458	-	False	1915	0.992063492063492	CORE_REGION	CENTRAL_COMP
Streptomyces lincolnensis LC G	Sli1_6634	7344616	7345860	-	False	8426	0.976190476190476	CORE_REGION	CENTRAL_COMP
Streptomyces lincolnensis LC G	Sli1_6635	7346076	7346753	-	False	18815	0.0317460317460317	CORE_REGION	CENTRAL_COMP
Streptomyces lincolnensis LC G	Sli1_6636	7346846	7347334	-	True	1088	1	CORE_REGION	CENTRAL_COMP
Streptomyces lincolnensis LC G	Sli1_6637	7347400	7349679	-	True	5979	1	CORE_REGION	CENTRAL_COMP
Streptomyces lincolnensis LC G	Sli1_6638	7349905	7352631	+	True	1074	1	CORE_REGION	CENTRAL_COMP
Streptomyces lincolnensis LC G	Sli1_6639	7353628	7354635	-	False	10430	0.634920634920635	CORE_REGION	CENTRAL_COMP
Streptomyces lincolnensis LC G	Sli1_6640	7354879	7356546	+	False	5027	1	CORE_REGION	CENTRAL_COMP
Streptomyces lincolnensis LC G	Sli1_6641	7356638	7356817	+	False	3879	0.349206349206349	CORE_REGION	CENTRAL_COMP
Streptomyces lincolnensis LC G	Sli1_6642	7356839	7357831	+	False	8422	0.698412698412698	CORE_REGION	CENTRAL_COMP
Streptomyces lincolnensis LC G	Sli1_6643	7357821	7360370	-	False	2880	0.992063492063492	CORE_REGION	CENTRAL_COMP
Streptomyces lincolnensis LC G	Sli1_6644	7360375	7361037	-	True	4149	1	CORE_REGION	CENTRAL_COMP
Streptomyces lincolnensis LC G	Sli1_6645	7361591	7363102	+	False	4561	1	CORE_REGION	CENTRAL_COMP
Streptomyces lincolnensis LC G	Sli1_6646	7363359	7364297	+	True	8206	1	CORE_REGION	CENTRAL_COMP
Streptomyces lincolnensis LC G	Sli1_6647	7364349	7364978	+	True	5122	1	CORE_REGION	CENTRAL_COMP
Streptomyces lincolnensis LC G	Sli1_6648	7365029	7365409	+	False	8165	0.992063492063492	CORE_REGION	CENTRAL_COMP
Streptomyces lincolnensis LC G	Sli1_6649	7365440	7365763	-	False	8838	0.96031746031746	CORE_REGION	CENTRAL_COMP
Streptomyces lincolnensis LC G	Sli1_6650	7365845	7366744	+	False	5073	0.30952380952381	CORE_REGION	CENTRAL_COMP
Streptomyces lincolnensis LC G	Sli1_6651	7366825	7367514	+	False	16613	0.492063492063492	CORE_REGION	CENTRAL_COMP
Streptomyces lincolnensis LC G	Sli1_6652	7367605	7368060	+	False	16552	0.388888888888889	CORE_REGION	CENTRAL_COMP
Streptomyces lincolnensis LC G	Sli1_6653	7368129	7368707	-	False	6078	0.968253968253968	CORE_REGION	CENTRAL_COMP
Streptomyces lincolnensis LC G	Sli1_6654	7368823	7369584	+	False	3966	0.706349206349206	CORE_REGION	CENTRAL_COMP
Streptomyces lincolnensis LC G	Sli1_6655	7369589	7370257	-	False	3029	0.666666666666667	CORE_REGION	CENTRAL_COMP
Streptomyces lincolnensis LC G	Sli1_6656	7370440	7371924	+	False	2642	0.658730158730159	CORE_REGION	CENTRAL_COMP
Streptomyces lincolnensis LC G	Sli1_6657	7371930	7372661	+	False	3608	0.357142857142857	CORE_REGION	CENTRAL_COMP
Streptomyces lincolnensis LC G	Sli1_6658	7372612	7373034	-	False	10384	0.801587301587302	CORE_REGION	CENTRAL_COMP
Streptomyces lincolnensis LC G	Sli1_6659	7373181	7373972	+	False	881	0.666666666666667	CORE_REGION	CENTRAL_COMP
Streptomyces lincolnensis LC G	Sli1_6660	7374021	7375247	-	False	33794	0.0158730158730159	CORE_REGION	CENTRAL_COMP
Streptomyces lincolnensis LC G	Sli1_6661	7375265	7376143	-	False	33953	0.0158730158730159	CORE_REGION	CENTRAL_COMP
Streptomyces lincolnensis LC G	Sli1_6662	7376274	7378307	-	False	33845	0.0158730158730159	CORE_REGION	CENTRAL_COMP
Streptomyces lincolnensis LC G	Sli1_6663	7379619	7380539	+	False	4037	0.468253968253968	CORE_REGION	CENTRAL_COMP
Streptomyces lincolnensis LC G	Sli1_6664	7380603	7381952	+	False	17640	0.380952380952381	CORE_REGION	CENTRAL_COMP
Streptomyces lincolnensis LC G	Sli1_6665	7382093	7382782	+	False	3143	0.619047619047619	CORE_REGION	CENTRAL_COMP
Streptomyces lincolnensis LC G	Sli1_6666	7382953	7383141	+	False	15515	0.682539682539683	CORE_REGION	CENTRAL_COMP
Streptomyces lincolnensis LC G	Sli1_6667	7383146	7385131	-	False	2953	0.888888888888889	CORE_REGION	CENTRAL_COMP
Streptomyces lincolnensis LC G	Sli1_6668	7385370	7385810	-	False	7623	0.76984126984127	CORE_REGION	CENTRAL_COMP
Streptomyces lincolnensis LC G	Sli1_6669	7385807	7386277	-	False	124	1	CORE_REGION	CENTRAL_COMP
Streptomyces lincolnensis LC G	Sli1_6670	7386725	7387585	+	False	4965	0.904761904761905	CORE_REGION	CENTRAL_COMP
Streptomyces lincolnensis LC G	Sli1_6671	7387586	7387837	+	False	5076	0.904761904761905	CORE_REGION	CENTRAL_COMP
Streptomyces lincolnensis LC G	Sli1_6672	7387960	7388679	-	False	25273	0.0555555555555556	CORE_REGION	CENTRAL_COMP
Streptomyces lincolnensis LC G	Sli1_6673	7388818	7389729	-	False	25199	0.0634920634920635	CORE_REGION	CENTRAL_COMP
Streptomyces lincolnensis LC G	Sli1_6674	7389726	7391906	-	False	24881	0.0634920634920635	CORE_REGION	CENTRAL_COMP
Streptomyces lincolnensis LC G	Sli1_6675	7391952	7392137	+	False	87240	0	CORE_REGION	CENTRAL_COMP
Streptomyces lincolnensis LC G	Sli1_6676	7392254	7393720	-	False	513	1	CORE_REGION	CENTRAL_COMP
Streptomyces lincolnensis LC G	Sli1_6677	7393768	7394280	+	False	1530	0.96031746031746	CORE_REGION	CENTRAL_COMP
Streptomyces lincolnensis LC G	Sli1_6678	7394339	7395826	-	False	1768	0.428571428571429	CORE_REGION	CENTRAL_COMP
Streptomyces lincolnensis LC G	Sli1_6679	7396010	7396489	-	False	16001	0.849206349206349	CORE_REGION	CENTRAL_COMP
Streptomyces lincolnensis LC G	Sli1_6680	7396486	7397334	-	False	16001	0.849206349206349	CORE_REGION	CENTRAL_COMP
Streptomyces lincolnensis LC G	Sli1_6681	7397431	7398081	+	False	677	0.952380952380952	CORE_REGION	CENTRAL_COMP
Streptomyces lincolnensis LC G	Sli1_6682	7398234	7398665	+	False	9135	0.976190476190476	CORE_REGION	CENTRAL_COMP
Streptomyces lincolnensis LC G	Sli1_6683	7398670	7399794	-	False	10472	0.69047619047619	CORE_REGION	CENTRAL_COMP
Streptomyces lincolnensis LC G	Sli1_6684	7399884	7400783	+	False	8712	0.587301587301587	CORE_REGION	CENTRAL_COMP
Streptomyces lincolnensis LC G	Sli1_6685	7400868	7401836	-	False	13703	0.793650793650794	CORE_REGION	CENTRAL_COMP
Streptomyces lincolnensis LC G	Sli1_6686	7401833	7402741	-	False	9371	0.857142857142857	CORE_REGION	CENTRAL_COMP
Streptomyces lincolnensis LC G	Sli1_6687	7402840	7403268	+	False	12752	0.587301587301587	CORE_REGION	CENTRAL_COMP
Streptomyces lincolnensis LC G	Sli1_6688	7403317	7404543	-	False	1420	0.476190476190476	CORE_REGION	CENTRAL_COMP
Streptomyces lincolnensis LC G	Sli1_6689	7404688	7405251	-	False	1862	0.976190476190476	CORE_REGION	CENTRAL_COMP
Streptomyces lincolnensis LC G	Sli1_6690	7405328	7406203	-	False	2212	0.952380952380952	CORE_REGION	CENTRAL_COMP
Streptomyces lincolnensis LC G	Sli1_6691	7406483	7407352	+	False	7548	0.904761904761905	CORE_REGION	CENTRAL_COMP
Streptomyces lincolnensis LC G	Sli1_6692	7407805	7409937	+	True	5505	1	CORE_REGION	CENTRAL_COMP
Streptomyces lincolnensis LC G	Sli1_6693	7410121	7410699	+	False	8618	0.976190476190476	CORE_REGION	CENTRAL_COMP
Streptomyces lincolnensis LC G	Sli1_6694	7410746	7412851	+	False	2353	0.984126984126984	CORE_REGION	CENTRAL_COMP
Streptomyces lincolnensis LC G	Sli1_6695	7413113	7414114	+	False	9680	1	CORE_REGION	CENTRAL_COMP
Streptomyces lincolnensis LC G	Sli1_6696	7414241	7414555	+	False	5239	0.587301587301587	CORE_REGION	CENTRAL_COMP
Streptomyces lincolnensis LC G	Sli1_6697	7414673	7415728	+	False	10534	0.793650793650794	CORE_REGION	CENTRAL_COMP
Streptomyces lincolnensis LC G	Sli1_6698	7415718	7416992	-	False	68	0.968253968253968	CORE_REGION	CENTRAL_COMP
Streptomyces lincolnensis LC G	Sli1_6699	7417086	7418132	-	False	20545	0.349206349206349	CORE_REGION	CENTRAL_COMP
Streptomyces lincolnensis LC G	Sli1_6700	7418235	7418708	+	False	1496	0.984126984126984	CORE_REGION	CENTRAL_COMP
Streptomyces lincolnensis LC G	Sli1_6701	7418764	7419516	-	False	2958	0.587301587301587	CORE_REGION	CENTRAL_COMP
Streptomyces lincolnensis LC G	Sli1_6702	7419513	7420406	-	False	14812	0.380952380952381	CORE_REGION	CENTRAL_COMP
Streptomyces lincolnensis LC G	Sli1_6703	7420403	7421287	-	False	15685	0.365079365079365	CORE_REGION	CENTRAL_COMP
Streptomyces lincolnensis LC G	Sli1_6704	7421573	7422229	-	True	4344	1	CORE_REGION	CENTRAL_COMP
Streptomyces lincolnensis LC G	Sli1_6705	7422276	7422965	-	False	8319	1	CORE_REGION	CENTRAL_COMP
Streptomyces lincolnensis LC G	Sli1_6706	7423189	7426185	+	False	8675	1	CORE_REGION	CENTRAL_COMP
Streptomyces lincolnensis LC G	Sli1_6707	7426283	7427194	-	False	5321	1	CORE_REGION	CENTRAL_COMP
Streptomyces lincolnensis LC G	Sli1_6708	7427191	7428258	-	False	4515	0.476190476190476	CORE_REGION	CENTRAL_COMP
Streptomyces lincolnensis LC G	Sli1_6709	7428387	7429343	-	False	10313	0.865079365079365	CORE_REGION	CENTRAL_COMP
Streptomyces lincolnensis LC G	Sli1_6710	7429553	7429927	-	False	19840	0.0555555555555556	CORE_REGION	CENTRAL_COMP
Streptomyces lincolnensis LC G	Sli1_6711	7430134	7431528	+	False	27896	0.0158730158730159	CORE_REGION	CENTRAL_COMP
Streptomyces lincolnensis LC G	Sli1_6712	7431645	7431794	+	False	87227	0	CORE_REGION	CENTRAL_COMP
Streptomyces lincolnensis LC G	Sli1_6713	7431865	7434525	+	False	27607	0.0476190476190476	CORE_REGION	CENTRAL_COMP
Streptomyces lincolnensis LC G	Sli1_6714	7434689	7434883	-	False	86905	0	CORE_REGION	CENTRAL_COMP
Streptomyces lincolnensis LC G	Sli1_6715	7435042	7435713	+	False	28879	0.0476190476190476	CORE_REGION	CENTRAL_COMP
Streptomyces lincolnensis LC G	Sli1_6716	7435789	7437894	+	False	4452	1	CORE_REGION	CENTRAL_COMP
Streptomyces lincolnensis LC G	Sli1_6717	7437891	7438895	+	True	3333	1	CORE_REGION	CENTRAL_COMP
Streptomyces lincolnensis LC G	Sli1_6718	7438892	7439959	+	True	9764	1	CORE_REGION	CENTRAL_COMP
Streptomyces lincolnensis LC G	Sli1_6719	7439950	7440939	+	True	8357	1	CORE_REGION	CENTRAL_COMP
Streptomyces lincolnensis LC G	Sli1_6720	7441038	7444040	+	False	2502	0.698412698412698	CORE_REGION	CENTRAL_COMP
Streptomyces lincolnensis LC G	Sli1_6721	7444304	7445221	+	True	578	1	CORE_REGION	CENTRAL_COMP
Streptomyces lincolnensis LC G	Sli1_6722	7445356	7446567	+	True	9269	1	CORE_REGION	CENTRAL_COMP
Streptomyces lincolnensis LC G	Sli1_6723	7446573	7447349	+	True	4048	1	CORE_REGION	CENTRAL_COMP
Streptomyces lincolnensis LC G	Sli1_6724	7447451	7447681	+	True	2635	1	CORE_REGION	CENTRAL_COMP
Streptomyces lincolnensis LC G	Sli1_6725	7447943	7448230	+	True	2699	1	CORE_REGION	CENTRAL_COMP
Streptomyces lincolnensis LC G	Sli1_6726	7448434	7449702	+	False	6758	0.452380952380952	CORE_REGION	CENTRAL_COMP
Streptomyces lincolnensis LC G	Sli1_6727	7449849	7451423	+	False	8103	1	CORE_REGION	CENTRAL_COMP
Streptomyces lincolnensis LC G	Sli1_6728	7451491	7452273	-	True	8451	1	CORE_REGION	CENTRAL_COMP
Streptomyces lincolnensis LC G	Sli1_6729	7452270	7453451	-	False	7235	1	CORE_REGION	CENTRAL_COMP
Streptomyces lincolnensis LC G	Sli1_6730	7453448	7454857	-	False	305	1	CORE_REGION	CENTRAL_COMP
Streptomyces lincolnensis LC G	Sli1_6731	7454991	7456109	-	True	5632	1	CORE_REGION	CENTRAL_COMP
Streptomyces lincolnensis LC G	Sli1_6732	7456144	7458231	-	False	3656	1	CORE_REGION	CENTRAL_COMP
Streptomyces lincolnensis LC G	Sli1_6733	7458277	7458405	+	False	87299	0	CORE_REGION	CENTRAL_COMP
Streptomyces lincolnensis LC G	Sli1_6734	7458685	7459542	+	True	2758	1	CORE_REGION	CENTRAL_COMP
Streptomyces lincolnensis LC G	Sli1_6735	7459636	7459992	+	False	6052	1	CORE_REGION	CENTRAL_COMP
Streptomyces lincolnensis LC G	Sli1_6736	7460075	7461181	+	False	1664	0.849206349206349	CORE_REGION	CENTRAL_COMP
Streptomyces lincolnensis LC G	Sli1_6737	7461198	7462187	-	True	7307	1	CORE_REGION	CENTRAL_COMP
Streptomyces lincolnensis LC G	Sli1_6738	7462153	7462596	+	False	87290	0	CORE_REGION	CENTRAL_COMP
Streptomyces lincolnensis LC G	Sli1_6739	7463383	7466745	+	False	3742	0.928571428571429	CORE_REGION	CENTRAL_COMP
Streptomyces lincolnensis LC G	Sli1_6740	7466746	7467513	-	True	6215	1	CORE_REGION	CENTRAL_COMP
Streptomyces lincolnensis LC G	Sli1_6741	7467510	7468418	-	True	3600	1	CORE_REGION	CENTRAL_COMP
Streptomyces lincolnensis LC G	Sli1_6742	7468464	7469210	-	False	14396	0.698412698412698	CORE_REGION	CENTRAL_COMP
Streptomyces lincolnensis LC G	Sli1_6743	7469175	7469369	+	False	86969	0	CORE_REGION	CENTRAL_COMP
Streptomyces lincolnensis LC G	Sli1_6744	7469471	7470190	+	True	8267	1	CORE_REGION	CENTRAL_COMP
Streptomyces lincolnensis LC G	Sli1_6745	7470187	7471608	+	True	8610	1	CORE_REGION	CENTRAL_COMP
Streptomyces lincolnensis LC G	Sli1_6746	7471663	7472844	+	True	9239	1	CORE_REGION	CENTRAL_COMP
Streptomyces lincolnensis LC G	Sli1_6747	7472844	7473161	+	True	7774	1	CORE_REGION	CENTRAL_COMP
Streptomyces lincolnensis LC G	Sli1_6748	7473169	7473933	+	True	5006	1	CORE_REGION	CENTRAL_COMP
Streptomyces lincolnensis LC G	Sli1_6749	7473930	7475186	+	True	1847	1	CORE_REGION	CENTRAL_COMP
Streptomyces lincolnensis LC G	Sli1_6750	7475203	7475673	+	True	8501	1	CORE_REGION	CENTRAL_COMP
Streptomyces lincolnensis LC G	Sli1_6751	7475670	7476002	+	False	6910	1	CORE_REGION	CENTRAL_COMP
Streptomyces lincolnensis LC G	Sli1_6752	7476093	7476929	-	False	19369	0.166666666666667	CORE_REGION	CENTRAL_COMP
Streptomyces lincolnensis LC G	Sli1_6753	7477157	7477477	+	False	7734	0.952380952380952	CORE_REGION	CENTRAL_COMP
Streptomyces lincolnensis LC G	Sli1_6754	7477477	7478022	+	False	5314	0.904761904761905	CORE_REGION	CENTRAL_COMP
Streptomyces lincolnensis LC G	Sli1_6755	7478192	7479181	+	True	3259	1	CORE_REGION	CENTRAL_COMP
Streptomyces lincolnensis LC G	Sli1_6756	7479296	7479520	+	False	16994	0.452380952380952	CORE_REGION	CENTRAL_COMP
Streptomyces lincolnensis LC G	Sli1_6757	7479699	7480262	+	False	12728	0.825396825396825	CORE_REGION	CENTRAL_COMP
Streptomyces lincolnensis LC G	Sli1_6758	7480259	7481485	+	False	18354	0.253968253968254	CORE_REGION	CENTRAL_COMP
Streptomyces lincolnensis LC G	Sli1_6759	7481486	7482397	-	False	18016	0.714285714285714	CORE_REGION	CENTRAL_COMP
Streptomyces lincolnensis LC G	Sli1_6760	7482561	7482689	+	False	39401	0.126984126984127	CORE_REGION	CENTRAL_COMP
Streptomyces lincolnensis LC G	Sli1_6761	7482686	7483372	+	False	19235	0.26984126984127	CORE_REGION	CENTRAL_COMP
Streptomyces lincolnensis LC G	Sli1_6762	7483427	7483846	+	False	14792	0.626984126984127	CORE_REGION	CENTRAL_COMP
Streptomyces lincolnensis LC G	Sli1_6763	7483843	7484400	+	False	14612	0.666666666666667	CORE_REGION	CENTRAL_COMP
Streptomyces lincolnensis LC G	Sli1_6764	7485253	7486257	-	False	5434	0.992063492063492	CORE_REGION	CENTRAL_COMP
Streptomyces lincolnensis LC G	Sli1_6765	7486362	7487063	+	False	5480	0.579365079365079	CORE_REGION	CENTRAL_COMP
Streptomyces lincolnensis LC G	Sli1_6766	7487179	7487793	+	False	12623	0.198412698412698	CORE_REGION	CENTRAL_COMP
Streptomyces lincolnensis LC G	Sli1_6767	7487807	7488553	+	False	18482	0.246031746031746	CORE_REGION	CENTRAL_COMP
Streptomyces lincolnensis LC G	Sli1_6768	7488566	7490395	-	False	8022	1	CORE_REGION	CENTRAL_COMP
Streptomyces lincolnensis LC G	Sli1_6769	7490474	7490632	+	False	18525	0.0476190476190476	CORE_REGION	CENTRAL_COMP
Streptomyces lincolnensis LC G	Sli1_6770	7490700	7492103	+	False	8310	1	CORE_REGION	CENTRAL_COMP
Streptomyces lincolnensis LC G	Sli1_6771	7492241	7492960	+	False	5286	0.5	CORE_REGION	CENTRAL_COMP
Streptomyces lincolnensis LC G	Sli1_6772	7493078	7494283	+	False	86886	0	CORE_REGION	CENTRAL_COMP
Streptomyces lincolnensis LC G	Sli1_6773	7494352	7494837	+	False	87380	0	CORE_REGION	CENTRAL_COMP
Streptomyces lincolnensis LC G	Sli1_6774	7494999	7496444	+	False	6787	0.73015873015873	CORE_REGION	CENTRAL_COMP
Streptomyces lincolnensis LC G	Sli1_6775	7496883	7498463	+	False	1911	0.53968253968254	CORE_REGION	CENTRAL_COMP
Streptomyces lincolnensis LC G	Sli1_6776	7498552	7499199	+	False	19727	0.325396825396825	CORE_REGION	CENTRAL_COMP
Streptomyces lincolnensis LC G	Sli1_6777	7499213	7500247	+	False	4549	0.341269841269841	CORE_REGION	CENTRAL_COMP
Streptomyces lincolnensis LC G	Sli1_6778	7500568	7501623	+	False	3335	0.134920634920635	CORE_REGION	CENTRAL_COMP
Streptomyces lincolnensis LC G	Sli1_6779	7501819	7503129	+	False	38368	0.0158730158730159	CORE_REGION	CENTRAL_COMP
Streptomyces lincolnensis LC G	Sli1_6780	7503131	7504153	+	False	985	0.936507936507937	CORE_REGION	CENTRAL_COMP
Streptomyces lincolnensis LC G	Sli1_6781	7504143	7505015	+	False	1529	0.880952380952381	CORE_REGION	CENTRAL_COMP
Streptomyces lincolnensis LC G	Sli1_6782	7505046	7505348	+	False	77458	0.0158730158730159	CORE_REGION	CENTRAL_COMP
Streptomyces lincolnensis LC G	Sli1_6783	7505423	7505992	+	False	163	0.984126984126984	CORE_REGION	CENTRAL_COMP
Streptomyces lincolnensis LC G	Sli1_6784	7506266	7506781	-	False	8214	0.761904761904762	CORE_REGION	CENTRAL_COMP
Streptomyces lincolnensis LC G	Sli1_6785	7506970	7508199	-	False	9339	0.992063492063492	CORE_REGION	CENTRAL_COMP
Streptomyces lincolnensis LC G	Sli1_6786	7508339	7509328	-	False	1986	0.738095238095238	CORE_REGION	CENTRAL_COMP
Streptomyces lincolnensis LC G	Sli1_6787	7509325	7510176	-	False	4020	0.722222222222222	CORE_REGION	CENTRAL_COMP
Streptomyces lincolnensis LC G	Sli1_6788	7510173	7511111	-	False	9001	0.714285714285714	CORE_REGION	CENTRAL_COMP
Streptomyces lincolnensis LC G	Sli1_6789	7511108	7512433	-	False	3817	0.722222222222222	CORE_REGION	CENTRAL_COMP
Streptomyces lincolnensis LC G	Sli1_6790	7512556	7513335	-	False	3871	0.904761904761905	CORE_REGION	CENTRAL_COMP
Streptomyces lincolnensis LC G	Sli1_6791	7513646	7514455	-	False	5246	0.817460317460317	CORE_REGION	CENTRAL_COMP
Streptomyces lincolnensis LC G	Sli1_6792	7514638	7515579	+	False	5449	0.746031746031746	CORE_REGION	CENTRAL_COMP
Streptomyces lincolnensis LC G	Sli1_6793	7515611	7516771	+	False	5465	0.587301587301587	CORE_REGION	CENTRAL_COMP
Streptomyces lincolnensis LC G	Sli1_6794	7517101	7517964	+	False	29495	0.0317460317460317	CORE_REGION	CENTRAL_COMP
Streptomyces lincolnensis LC G	Sli1_6795	7518129	7518716	+	False	625	1	CORE_REGION	CENTRAL_COMP
Streptomyces lincolnensis LC G	Sli1_6796	7519616	7520266	+	False	10231	0.182539682539683	CORE_REGION	CENTRAL_COMP
Streptomyces lincolnensis LC G	Sli1_6797	7520410	7521069	+	False	7335	0.492063492063492	CORE_REGION	CENTRAL_COMP
Streptomyces lincolnensis LC G	Sli1_6798	7521066	7521974	+	False	3823	0.5	CORE_REGION	CENTRAL_COMP
Streptomyces lincolnensis LC G	Sli1_6799	7521971	7523707	+	False	274	0.515873015873016	CORE_REGION	CENTRAL_COMP
Streptomyces lincolnensis LC G	Sli1_6800	7523889	7524824	+	False	5009	0.468253968253968	CORE_REGION	CENTRAL_COMP
Streptomyces lincolnensis LC G	Sli1_6801	7524821	7525717	+	False	5274	0.468253968253968	CORE_REGION	CENTRAL_COMP
Streptomyces lincolnensis LC G	Sli1_6802	7525714	7525974	+	False	87111	0	CORE_REGION	CENTRAL_COMP
Streptomyces lincolnensis LC G	Sli1_6803	7526004	7527260	+	False	27219	0.0793650793650794	CORE_REGION	CENTRAL_COMP
Streptomyces lincolnensis LC G	Sli1_6804	7527257	7528420	+	False	7165	0.476190476190476	CORE_REGION	CENTRAL_COMP
Streptomyces lincolnensis LC G	Sli1_6805	7528420	7529265	+	False	2188	0.46031746031746	CORE_REGION	CENTRAL_COMP
Streptomyces lincolnensis LC G	Sli1_6806	7529262	7530779	+	False	7034	0.404761904761905	CORE_REGION	CENTRAL_COMP
Streptomyces lincolnensis LC G	Sli1_6807	7530860	7532818	+	False	1810	0.492063492063492	CORE_REGION	CENTRAL_COMP
Streptomyces lincolnensis LC G	Sli1_6808	7532934	7534277	+	False	253	0.468253968253968	CORE_REGION	CENTRAL_COMP
Streptomyces lincolnensis LC G	Sli1_6809	7534403	7535203	+	False	17289	0.404761904761905	CORE_REGION	CENTRAL_COMP
Streptomyces lincolnensis LC G	Sli1_6810	7535281	7536549	+	False	1810	0.492063492063492	CORE_REGION	CENTRAL_COMP
Streptomyces lincolnensis LC G	Sli1_6811	7536623	7537744	+	False	1810	0.492063492063492	CORE_REGION	CENTRAL_COMP
Streptomyces lincolnensis LC G	Sli1_6812	7537746	7538777	+	False	1810	0.492063492063492	CORE_REGION	CENTRAL_COMP
Streptomyces lincolnensis LC G	Sli1_6813	7538770	7540038	+	False	29872	0.0396825396825397	CORE_REGION	CENTRAL_COMP
Streptomyces lincolnensis LC G	Sli1_6814	7540031	7541185	+	False	19231	0.198412698412698	CORE_REGION	CENTRAL_COMP
Streptomyces lincolnensis LC G	Sli1_6815	7541235	7542347	+	False	6952	0.174603174603175	CORE_REGION	CENTRAL_COMP
Streptomyces lincolnensis LC G	Sli1_6816	7542443	7543240	+	False	12914	0.388888888888889	CORE_REGION	CENTRAL_COMP
Streptomyces lincolnensis LC G	Sli1_6817	7543244	7545349	-	False	18661	0.150793650793651	CORE_REGION	CENTRAL_COMP
Streptomyces lincolnensis LC G	Sli1_6818	7545645	7546760	+	False	6952	0.174603174603175	CORE_REGION	CENTRAL_COMP
Streptomyces lincolnensis LC G	Sli1_6819	7546941	7547771	-	False	2539	0.412698412698413	CORE_REGION	CENTRAL_COMP
Streptomyces lincolnensis LC G	Sli1_6820	7547855	7548697	-	False	5814	0.46031746031746	CORE_REGION	CENTRAL_COMP
Streptomyces lincolnensis LC G	Sli1_6821	7548694	7549260	-	False	5265	0.476190476190476	CORE_REGION	CENTRAL_COMP
Streptomyces lincolnensis LC G	Sli1_6822	7549509	7550966	+	False	18381	0.325396825396825	CORE_REGION	CENTRAL_COMP
Streptomyces lincolnensis LC G	Sli1_6823	7551036	7552487	-	False	7100	0.928571428571429	CORE_REGION	CENTRAL_COMP
Streptomyces lincolnensis LC G	Sli1_6824	7552542	7553195	-	False	5168	0.896825396825397	CORE_REGION	CENTRAL_COMP
Streptomyces lincolnensis LC G	Sli1_6825	7553206	7554474	-	False	7809	0.888888888888889	CORE_REGION	CENTRAL_COMP
Streptomyces lincolnensis LC G	Sli1_6826	7554519	7554989	-	False	16931	0.563492063492063	CORE_REGION	CENTRAL_COMP
Streptomyces lincolnensis LC G	Sli1_6827	7554993	7555676	-	False	2717	1	CORE_REGION	CENTRAL_COMP
Streptomyces lincolnensis LC G	Sli1_6828	7555867	7555998	-	False	14158	0.111111111111111	CORE_REGION	CENTRAL_COMP
Streptomyces lincolnensis LC G	Sli1_6829	7555951	7557417	+	False	7693	0.936507936507937	CORE_REGION	CENTRAL_COMP
Streptomyces lincolnensis LC G	Sli1_6830	7557523	7558131	+	False	17618	0.5	CORE_REGION	CENTRAL_COMP
Streptomyces lincolnensis LC G	Sli1_6831	7558097	7559479	-	False	2897	1	CORE_REGION	CENTRAL_COMP
Streptomyces lincolnensis LC G	Sli1_6832	7559550	7560530	+	False	2416	0.984126984126984	CORE_REGION	CENTRAL_COMP
Streptomyces lincolnensis LC G	Sli1_6833	7560928	7561644	+	False	5055	0.912698412698413	CORE_REGION	CENTRAL_COMP
Streptomyces lincolnensis LC G	Sli1_6834	7561762	7562814	+	False	948	0.968253968253968	CORE_REGION	CENTRAL_COMP
Streptomyces lincolnensis LC G	Sli1_6835	7562861	7563478	+	False	28756	0.111111111111111	CORE_REGION	CENTRAL_COMP
Streptomyces lincolnensis LC G	Sli1_6836	7563513	7564562	+	False	27807	0.0873015873015873	CORE_REGION	CENTRAL_COMP
Streptomyces lincolnensis LC G	Sli1_6837	7564624	7565520	-	False	2051	0.928571428571429	CORE_REGION	CENTRAL_COMP
Streptomyces lincolnensis LC G	Sli1_6838	7565528	7565932	-	False	7200	0.928571428571429	CORE_REGION	CENTRAL_COMP
Streptomyces lincolnensis LC G	Sli1_6839	7565988	7567259	-	False	7866	0.992063492063492	CORE_REGION	CENTRAL_COMP
Streptomyces lincolnensis LC G	Sli1_6840	7567290	7567808	-	False	6156	0.928571428571429	CORE_REGION	CENTRAL_COMP
Streptomyces lincolnensis LC G	Sli1_6841	7568149	7569249	-	False	13197	0.896825396825397	CORE_REGION	CENTRAL_COMP
Streptomyces lincolnensis LC G	Sli1_6842	7569424	7570281	+	False	3492	0.476190476190476	CORE_REGION	CENTRAL_COMP
Streptomyces lincolnensis LC G	Sli1_6843	7570278	7571114	+	False	7041	0.476190476190476	CORE_REGION	CENTRAL_COMP
Streptomyces lincolnensis LC G	Sli1_6844	7571111	7571932	+	False	2958	0.587301587301587	CORE_REGION	CENTRAL_COMP
Streptomyces lincolnensis LC G	Sli1_6845	7572001	7572792	+	False	12607	0.833333333333333	CORE_REGION	CENTRAL_COMP
Streptomyces lincolnensis LC G	Sli1_6846	7572843	7573934	+	False	2760	1	CORE_REGION	CENTRAL_COMP
Streptomyces lincolnensis LC G	Sli1_6847	7574076	7574987	+	False	6115	0.880952380952381	CORE_REGION	CENTRAL_COMP
Streptomyces lincolnensis LC G	Sli1_6848	7575659	7576744	-	False	9412	0.992063492063492	CORE_REGION	CENTRAL_COMP
Streptomyces lincolnensis LC G	Sli1_6849	7576734	7577660	-	False	9008	0.507936507936508	CORE_REGION	CENTRAL_COMP
Streptomyces lincolnensis LC G	Sli1_6850	7577657	7578247	-	False	3641	1	CORE_REGION	CENTRAL_COMP
Streptomyces lincolnensis LC G	Sli1_6851	7578244	7579935	-	False	7806	1	CORE_REGION	CENTRAL_COMP
Streptomyces lincolnensis LC G	Sli1_6852	7579932	7581191	-	False	16993	0.380952380952381	CORE_REGION	CENTRAL_COMP
Streptomyces lincolnensis LC G	Sli1_6853	7581188	7582006	-	False	7110	1	CORE_REGION	CENTRAL_COMP
Streptomyces lincolnensis LC G	Sli1_6854	7582155	7582883	+	False	16343	0.76984126984127	CORE_REGION	CENTRAL_COMP
Streptomyces lincolnensis LC G	Sli1_6855	7582898	7583662	-	False	17870	0.396825396825397	CORE_REGION	CENTRAL_COMP
Streptomyces lincolnensis LC G	Sli1_6856	7583647	7585191	-	False	1129	1	CORE_REGION	CENTRAL_COMP
Streptomyces lincolnensis LC G	Sli1_6857	7585185	7585784	-	True	5208	1	CORE_REGION	CENTRAL_COMP
Streptomyces lincolnensis LC G	Sli1_6858	7585784	7587805	-	False	7290	1	CORE_REGION	CENTRAL_COMP
Streptomyces lincolnensis LC G	Sli1_6859	7587802	7591446	-	False	4244	1	CORE_REGION	CENTRAL_COMP
Streptomyces lincolnensis LC G	Sli1_6860	7591452	7592960	-	False	9033	1	CORE_REGION	CENTRAL_COMP
Streptomyces lincolnensis LC G	Sli1_6861	7592957	7593898	-	False	3708	1	CORE_REGION	CENTRAL_COMP
Streptomyces lincolnensis LC G	Sli1_6862	7594266	7594487	-	False	4163	1	CORE_REGION	CENTRAL_COMP
Streptomyces lincolnensis LC G	Sli1_6863	7594542	7595777	-	True	8509	1	CORE_REGION	CENTRAL_COMP
Streptomyces lincolnensis LC G	Sli1_6864	7595931	7596680	-	False	3223	0.833333333333333	CORE_REGION	CENTRAL_COMP
Streptomyces lincolnensis LC G	Sli1_6865	7596961	7597608	+	False	357	0.857142857142857	CORE_REGION	CENTRAL_COMP
Streptomyces lincolnensis LC G	Sli1_6866	7597679	7598815	+	False	3760	1	CORE_REGION	CENTRAL_COMP
Streptomyces lincolnensis LC G	Sli1_6867	7599166	7600494	+	False	6685	0.992063492063492	CORE_REGION	CENTRAL_COMP
Streptomyces lincolnensis LC G	Sli1_6868	7600502	7600915	-	False	1778	0.841269841269841	CORE_REGION	CENTRAL_COMP
Streptomyces lincolnensis LC G	Sli1_6869	7601196	7602794	+	True	6876	1	CORE_REGION	CENTRAL_COMP
Streptomyces lincolnensis LC G	Sli1_6870	7603130	7603351	+	False	6953	0.984126984126984	CORE_REGION	CENTRAL_COMP
Streptomyces lincolnensis LC G	Sli1_6871	7603477	7604298	+	False	7436	1	CORE_REGION	CENTRAL_COMP
Streptomyces lincolnensis LC G	Sli1_6872	7604303	7605049	-	False	3546	0.817460317460317	CORE_REGION	CENTRAL_COMP
Streptomyces lincolnensis LC G	Sli1_6873	7605140	7605628	+	False	4201	0.984126984126984	CORE_REGION	CENTRAL_COMP
Streptomyces lincolnensis LC G	Sli1_6874	7605656	7605850	+	False	8852	0.976190476190476	CORE_REGION	CENTRAL_COMP
Streptomyces lincolnensis LC G	Sli1_6875	7605847	7606230	+	False	4496	0.976190476190476	CORE_REGION	CENTRAL_COMP
Streptomyces lincolnensis LC G	Sli1_6876	7606227	7606907	+	False	7277	0.984126984126984	CORE_REGION	CENTRAL_COMP
Streptomyces lincolnensis LC G	Sli1_6877	7606937	7607491	+	False	2692	0.984126984126984	CORE_REGION	CENTRAL_COMP
Streptomyces lincolnensis LC G	Sli1_6878	7607511	7608266	-	False	5323	1	CORE_REGION	CENTRAL_COMP
Streptomyces lincolnensis LC G	Sli1_6879	7608272	7610056	-	False	4159	0.928571428571429	CORE_REGION	CENTRAL_COMP
Streptomyces lincolnensis LC G	Sli1_6880	7610155	7610949	-	False	9043	1	CORE_REGION	CENTRAL_COMP
Streptomyces lincolnensis LC G	Sli1_6881	7611012	7611230	-	False	2670	0.944444444444444	CORE_REGION	CENTRAL_COMP
Streptomyces lincolnensis LC G	Sli1_6882	7611325	7612239	-	True	7599	1	CORE_REGION	CENTRAL_COMP
Streptomyces lincolnensis LC G	Sli1_6883	7612482	7613489	-	False	17836	0.53968253968254	CORE_REGION	CENTRAL_COMP
Streptomyces lincolnensis LC G	Sli1_6884	7613590	7614954	-	False	4128	0.626984126984127	CORE_REGION	CENTRAL_COMP
Streptomyces lincolnensis LC G	Sli1_6885	7615043	7616611	-	False	7147	1	CORE_REGION	CENTRAL_COMP
Streptomyces lincolnensis LC G	Sli1_6886	7616709	7618238	-	False	7147	1	CORE_REGION	CENTRAL_COMP
Streptomyces lincolnensis LC G	Sli1_6887	7618516	7618872	+	False	1620	0.992063492063492	CORE_REGION	CENTRAL_COMP
Streptomyces lincolnensis LC G	Sli1_6888	7618869	7620497	+	False	9067	0.992063492063492	CORE_REGION	CENTRAL_COMP
Streptomyces lincolnensis LC G	Sli1_6889	7620637	7621626	+	False	1630	1	CORE_REGION	CENTRAL_COMP
Streptomyces lincolnensis LC G	Sli1_6890	7621609	7621833	-	False	1454	1	CORE_REGION	CENTRAL_COMP
Streptomyces lincolnensis LC G	Sli1_6891	7622060	7622479	-	False	6336	1	CORE_REGION	CENTRAL_COMP
Streptomyces lincolnensis LC G	Sli1_6892	7622726	7623004	+	False	8538	0.952380952380952	CORE_REGION	CENTRAL_COMP
Streptomyces lincolnensis LC G	Sli1_6893	7623067	7624335	-	False	16306	0.873015873015873	CORE_REGION	CENTRAL_COMP
Streptomyces lincolnensis LC G	Sli1_6894	7624391	7625794	-	False	1336	0.976190476190476	CORE_REGION	CENTRAL_COMP
Streptomyces lincolnensis LC G	Sli1_6895	7625877	7627400	-	False	4704	0.976190476190476	CORE_REGION	CENTRAL_COMP
Streptomyces lincolnensis LC G	Sli1_6896	7627620	7628354	+	True	793	1	CORE_REGION	CENTRAL_COMP
Streptomyces lincolnensis LC G	Sli1_6897	7628360	7629127	+	False	81	1	CORE_REGION	CENTRAL_COMP
Streptomyces lincolnensis LC G	Sli1_6898	7629293	7629646	+	False	4325	0.80952380952381	CORE_REGION	CENTRAL_COMP
Streptomyces lincolnensis LC G	Sli1_6899	7629621	7630316	-	False	3692	0.992063492063492	CORE_REGION	CENTRAL_COMP
Streptomyces lincolnensis LC G	Sli1_6900	7630390	7631763	+	False	4269	0.968253968253968	CORE_REGION	CENTRAL_COMP
Streptomyces lincolnensis LC G	Sli1_6901	7631815	7631931	+	False	4007	0.873015873015873	CORE_REGION	CENTRAL_COMP
Streptomyces lincolnensis LC G	Sli1_6902	7632105	7632311	+	False	3953	0.753968253968254	CORE_REGION	CENTRAL_COMP
Streptomyces lincolnensis LC G	Sli1_6903	7632440	7632895	+	True	5643	1	CORE_REGION	CENTRAL_COMP
Streptomyces lincolnensis LC G	Sli1_6904	7632970	7634196	-	True	7067	1	CORE_REGION	CENTRAL_COMP
Streptomyces lincolnensis LC G	Sli1_6905	7634377	7636392	-	False	3471	0.515873015873016	CORE_REGION	CENTRAL_COMP
Streptomyces lincolnensis LC G	Sli1_6906	7636403	7636564	+	False	53773	0.0158730158730159	CORE_REGION	CENTRAL_COMP
Streptomyces lincolnensis LC G	Sli1_6907	7636632	7639166	+	False	5218	0.984126984126984	CORE_REGION	CENTRAL_COMP
Streptomyces lincolnensis LC G	Sli1_6908	7639271	7640020	-	False	7773	1	CORE_REGION	CENTRAL_COMP
Streptomyces lincolnensis LC G	Sli1_6909	7640319	7641404	-	False	16191	0.666666666666667	CORE_REGION	CENTRAL_COMP
Streptomyces lincolnensis LC G	Sli1_6910	7641401	7642123	-	False	15954	0.674603174603175	CORE_REGION	CENTRAL_COMP
Streptomyces lincolnensis LC G	Sli1_6911	7642314	7643426	+	True	7703	1	CORE_REGION	CENTRAL_COMP
Streptomyces lincolnensis LC G	Sli1_6912	7643419	7644060	+	True	2120	1	CORE_REGION	CENTRAL_COMP
Streptomyces lincolnensis LC G	Sli1_6913	7644229	7644474	+	False	8403	1	CORE_REGION	CENTRAL_COMP
Streptomyces lincolnensis LC G	Sli1_6914	7644662	7644901	+	False	87459	0	CORE_REGION	CENTRAL_COMP
Streptomyces lincolnensis LC G	Sli1_6915	7644992	7645729	-	True	3900	1	CORE_REGION	CENTRAL_COMP
Streptomyces lincolnensis LC G	Sli1_6916	7645932	7646729	+	True	4039	1	CORE_REGION	CENTRAL_COMP
Streptomyces lincolnensis LC G	Sli1_6917	7646823	7647254	+	True	5066	1	CORE_REGION	CENTRAL_COMP
Streptomyces lincolnensis LC G	Sli1_6918	7647384	7648325	+	True	9302	1	CORE_REGION	CENTRAL_COMP
Streptomyces lincolnensis LC G	Sli1_6919	7648411	7648917	-	False	3112	0.992063492063492	CORE_REGION	CENTRAL_COMP
Streptomyces lincolnensis LC G	Sli1_6920	7649061	7649600	-	False	9323	0.992063492063492	CORE_REGION	CENTRAL_COMP
Streptomyces lincolnensis LC G	Sli1_6921	7649644	7650426	-	False	8052	0.984126984126984	CORE_REGION	CENTRAL_COMP
Streptomyces lincolnensis LC G	Sli1_6922	7650565	7651215	+	False	7173	1	CORE_REGION	CENTRAL_COMP
Streptomyces lincolnensis LC G	Sli1_6923	7657013	7658533	-	False	34820	0.0158730158730159	CORE_REGION	CORE_TERM_COMP
Streptomyces lincolnensis LC G	Sli1_6924	7658510	7658959	+	False	3596	0.992063492063492	CORE_REGION	CORE_TERM_COMP
Streptomyces lincolnensis LC G	Sli1_6925	7659013	7660305	-	True	420	1	CORE_REGION	CORE_TERM_COMP
Streptomyces lincolnensis LC G	Sli1_6926	7660378	7661406	+	True	8822	1	CORE_REGION	CORE_TERM_COMP
Streptomyces lincolnensis LC G	Sli1_6927	7661443	7662522	-	False	7176	0.833333333333333	CORE_REGION	CORE_TERM_COMP
Streptomyces lincolnensis LC G	Sli1_6928	7662593	7663636	+	False	1769	1	CORE_REGION	CORE_TERM_COMP
Streptomyces lincolnensis LC G	Sli1_6929	7663669	7664670	+	False	3512	1	CORE_REGION	CORE_TERM_COMP
Streptomyces lincolnensis LC G	Sli1_6930	7664739	7665554	+	False	5660	1	CORE_REGION	CORE_TERM_COMP
Streptomyces lincolnensis LC G	Sli1_6931	7665538	7665885	-	False	3315	0.944444444444444	CORE_REGION	CORE_TERM_COMP
Streptomyces lincolnensis LC G	Sli1_6932	7665928	7666233	+	False	895	0.992063492063492	CORE_REGION	CORE_TERM_COMP
Streptomyces lincolnensis LC G	Sli1_6933	7666241	7667056	+	True	4985	1	CORE_REGION	CORE_TERM_COMP
Streptomyces lincolnensis LC G	Sli1_6934	7667053	7667958	+	True	1951	1	CORE_REGION	CORE_TERM_COMP
Streptomyces lincolnensis LC G	Sli1_6935	7668038	7669768	+	True	5161	1	CORE_REGION	CORE_TERM_COMP
Streptomyces lincolnensis LC G	Sli1_6936	7670046	7671182	+	False	3199	1	CORE_REGION	CORE_TERM_COMP
Streptomyces lincolnensis LC G	Sli1_6937	7671195	7672835	-	False	8691	0.952380952380952	CORE_REGION	CORE_TERM_COMP
Streptomyces lincolnensis LC G	Sli1_6938	7672943	7673899	+	False	310	1	CORE_REGION	CORE_TERM_COMP
Streptomyces lincolnensis LC G	Sli1_6939	7674015	7675817	-	True	5619	1	CORE_REGION	CORE_TERM_COMP
Streptomyces lincolnensis LC G	Sli1_6940	7675926	7676372	-	False	11391	0.5	CORE_REGION	CORE_TERM_COMP
Streptomyces lincolnensis LC G	Sli1_6941	7676328	7677992	+	True	7305	1	CORE_REGION	CORE_TERM_COMP
Streptomyces lincolnensis LC G	Sli1_6942	7678075	7678701	+	True	8347	1	CORE_REGION	CORE_TERM_COMP
Streptomyces lincolnensis LC G	Sli1_6943	7678954	7681029	+	False	5403	1	CORE_REGION	CORE_TERM_COMP
Streptomyces lincolnensis LC G	Sli1_6944	7681168	7682292	+	True	5238	1	CORE_REGION	CORE_TERM_COMP
Streptomyces lincolnensis LC G	Sli1_6945	7682388	7682816	-	False	23088	0.0396825396825397	CORE_REGION	CORE_TERM_COMP
Streptomyces lincolnensis LC G	Sli1_6946	7682820	7683821	+	True	6072	1	CORE_REGION	CORE_TERM_COMP
Streptomyces lincolnensis LC G	Sli1_6947	7683806	7684390	+	False	9679	1	CORE_REGION	CORE_TERM_COMP
Streptomyces lincolnensis LC G	Sli1_6948	7684409	7685437	+	False	1658	1	CORE_REGION	CORE_TERM_COMP
Streptomyces lincolnensis LC G	Sli1_6949	7685434	7686084	+	False	6934	1	CORE_REGION	CORE_TERM_COMP
Streptomyces lincolnensis LC G	Sli1_6950	7686096	7687211	+	False	763	1	CORE_REGION	CORE_TERM_COMP
Streptomyces lincolnensis LC G	Sli1_6951	7687338	7688300	+	False	8942	0.96031746031746	CORE_REGION	CORE_TERM_COMP
Streptomyces lincolnensis LC G	Sli1_6952	7688297	7688842	+	False	19238	0.0476190476190476	CORE_REGION	CORE_TERM_COMP
Streptomyces lincolnensis LC G	Sli1_6953	7688894	7690315	+	False	18973	0.0555555555555556	CORE_REGION	CORE_TERM_COMP
Streptomyces lincolnensis LC G	Sli1_6954	7690408	7691136	+	False	15135	0.738095238095238	CORE_REGION	CORE_TERM_COMP
Streptomyces lincolnensis LC G	Sli1_6955	7691133	7692152	+	False	10678	0.873015873015873	CORE_REGION	CORE_TERM_COMP
Streptomyces lincolnensis LC G	Sli1_6956	7692189	7692599	-	False	8734	0.920634920634921	CORE_REGION	CORE_TERM_COMP
Streptomyces lincolnensis LC G	Sli1_6957	7692596	7693180	-	False	10832	0.23015873015873	CORE_REGION	CORE_TERM_COMP
Streptomyces lincolnensis LC G	Sli1_6958	7693221	7693889	-	False	18628	0.166666666666667	CORE_REGION	CORE_TERM_COMP
Streptomyces lincolnensis LC G	Sli1_6959	7694123	7694485	+	False	1764	0.80952380952381	CORE_REGION	CORE_TERM_COMP
Streptomyces lincolnensis LC G	Sli1_6960	7694482	7695567	+	False	637	1	CORE_REGION	CORE_TERM_COMP
Streptomyces lincolnensis LC G	Sli1_6961	7695678	7696364	+	True	4905	1	CORE_REGION	CORE_TERM_COMP
Streptomyces lincolnensis LC G	Sli1_6962	7696361	7697008	+	True	6834	1	CORE_REGION	CORE_TERM_COMP
Streptomyces lincolnensis LC G	Sli1_6963	7697090	7698568	+	True	4267	1	CORE_REGION	CORE_TERM_COMP
Streptomyces lincolnensis LC G	Sli1_6964	7698626	7698979	-	False	2034	0.96031746031746	CORE_REGION	CORE_TERM_COMP
Streptomyces lincolnensis LC G	Sli1_6965	7699054	7699836	-	False	1824	1	CORE_REGION	CORE_TERM_COMP
Streptomyces lincolnensis LC G	Sli1_6966	7700372	7701037	+	False	3119	1	CORE_REGION	CORE_TERM_COMP
Streptomyces lincolnensis LC G	Sli1_6967	7701113	7701790	-	False	19841	0.388888888888889	CORE_REGION	CORE_TERM_COMP
Streptomyces lincolnensis LC G	Sli1_6968	7701787	7704438	-	False	9769	0.992063492063492	CORE_REGION	CORE_TERM_COMP
Streptomyces lincolnensis LC G	Sli1_6969	7704438	7704914	-	False	20043	0.325396825396825	CORE_REGION	CORE_TERM_COMP
Streptomyces lincolnensis LC G	Sli1_6970	7705098	7705607	+	False	19391	0.357142857142857	CORE_REGION	CORE_TERM_COMP
Streptomyces lincolnensis LC G	Sli1_6971	7705576	7706886	+	False	19410	0.333333333333333	CORE_REGION	CORE_TERM_COMP
Streptomyces lincolnensis LC G	Sli1_6972	7706974	7707786	+	False	2355	0.611111111111111	CORE_REGION	CORE_TERM_COMP
Streptomyces lincolnensis LC G	Sli1_6973	7708516	7708647	-	False	19179	0.0952380952380952	CORE_REGION	CORE_TERM_COMP
Streptomyces lincolnensis LC G	Sli1_6974	7708764	7710458	-	False	1262	1	CORE_REGION	CORE_TERM_COMP
Streptomyces lincolnensis LC G	Sli1_6975	7710883	7711098	+	False	7004	0.928571428571429	CORE_REGION	CORE_TERM_COMP
Streptomyces lincolnensis LC G	Sli1_6976	7711213	7712217	-	False	168	1	CORE_REGION	CORE_TERM_COMP
Streptomyces lincolnensis LC G	Sli1_6977	7712466	7713617	-	False	2269	0.976190476190476	CORE_REGION	CORE_TERM_COMP
Streptomyces lincolnensis LC G	Sli1_6978	7713836	7715482	+	True	680	1	CORE_REGION	CORE_TERM_COMP
Streptomyces lincolnensis LC G	Sli1_6979	7715616	7716806	+	False	8130	1	CORE_REGION	CORE_TERM_COMP
Streptomyces lincolnensis LC G	Sli1_6980	7716857	7717294	-	True	2592	1	CORE_REGION	CORE_TERM_COMP
Streptomyces lincolnensis LC G	Sli1_6981	7717594	7718799	+	False	8055	0.912698412698413	CORE_REGION	CORE_TERM_COMP
Streptomyces lincolnensis LC G	Sli1_6982	7718812	7719753	-	False	1494	0.547619047619048	CORE_REGION	CORE_TERM_COMP
Streptomyces lincolnensis LC G	Sli1_6983	7720165	7721022	+	False	404	0.626984126984127	CORE_REGION	CORE_TERM_COMP
Streptomyces lincolnensis LC G	Sli1_6984	7721019	7722773	+	False	3716	0.626984126984127	CORE_REGION	CORE_TERM_COMP
Streptomyces lincolnensis LC G	Sli1_6985	7722903	7723952	+	False	1296	0.825396825396825	CORE_REGION	CORE_TERM_COMP
Streptomyces lincolnensis LC G	Sli1_6986	7723949	7725256	+	False	3135	0.80952380952381	CORE_REGION	CORE_TERM_COMP
Streptomyces lincolnensis LC G	Sli1_6987	7725443	7726348	+	False	276	1	CORE_REGION	CORE_TERM_COMP
Streptomyces lincolnensis LC G	Sli1_6988	7726551	7727423	+	False	4988	0.952380952380952	CORE_REGION	CORE_TERM_COMP
Streptomyces lincolnensis LC G	Sli1_6989	7727693	7728736	+	False	4482	0.841269841269841	CORE_REGION	CORE_TERM_COMP
Streptomyces lincolnensis LC G	Sli1_6990	7728849	7729889	-	False	10351	0.793650793650794	CORE_REGION	CORE_TERM_COMP
Streptomyces lincolnensis LC G	Sli1_6991	7730011	7733499	+	False	2124	0.952380952380952	CORE_REGION	CORE_TERM_COMP
Streptomyces lincolnensis LC G	Sli1_6992	7733496	7734464	+	False	5068	0.952380952380952	CORE_REGION	CORE_TERM_COMP
Streptomyces lincolnensis LC G	Sli1_6993	7734483	7734857	-	False	17772	0.301587301587302	CORE_REGION	CORE_TERM_COMP
Streptomyces lincolnensis LC G	Sli1_6994	7734990	7735436	+	False	8900	0.722222222222222	CORE_REGION	CORE_TERM_COMP
Streptomyces lincolnensis LC G	Sli1_6995	7735610	7736470	+	False	894	0.968253968253968	CORE_REGION	CORE_TERM_COMP
Streptomyces lincolnensis LC G	Sli1_6996	7736542	7737564	-	False	2373	0.904761904761905	CORE_REGION	CORE_TERM_COMP
Streptomyces lincolnensis LC G	Sli1_6997	7737707	7738156	+	False	5363	0.428571428571429	CORE_REGION	CORE_TERM_COMP
Streptomyces lincolnensis LC G	Sli1_6998	7738179	7738313	-	False	17630	0.420634920634921	CORE_REGION	CORE_TERM_COMP
Streptomyces lincolnensis LC G	Sli1_6999	7738403	7739074	+	False	248	1	CORE_REGION	CORE_TERM_COMP
Streptomyces lincolnensis LC G	Sli1_7000	7739104	7739604	-	False	9900	0.896825396825397	CORE_REGION	CORE_TERM_COMP
Streptomyces lincolnensis LC G	Sli1_7001	7739585	7740514	-	False	12170	0.841269841269841	CORE_REGION	CORE_TERM_COMP
Streptomyces lincolnensis LC G	Sli1_7002	7740587	7740958	+	False	8246	0.968253968253968	CORE_REGION	CORE_TERM_COMP
Streptomyces lincolnensis LC G	Sli1_7003	7740943	7741716	-	False	5091	0.579365079365079	CORE_REGION	CORE_TERM_COMP
Streptomyces lincolnensis LC G	Sli1_7004	7741763	7742857	-	False	8723	0.984126984126984	CORE_REGION	CORE_TERM_COMP
Streptomyces lincolnensis LC G	Sli1_7005	7743027	7744445	+	False	6188	0.380952380952381	CORE_REGION	CORE_TERM_COMP
Streptomyces lincolnensis LC G	Sli1_7006	7744478	7748317	-	False	5698	0.587301587301587	CORE_REGION	CORE_TERM_COMP
Streptomyces lincolnensis LC G	Sli1_7007	7748310	7749110	-	False	3205	0.595238095238095	CORE_REGION	CORE_TERM_COMP
Streptomyces lincolnensis LC G	Sli1_7008	7749107	7750093	-	False	3205	0.595238095238095	CORE_REGION	CORE_TERM_COMP
Streptomyces lincolnensis LC G	Sli1_7009	7750090	7750911	-	False	9319	0.587301587301587	CORE_REGION	CORE_TERM_COMP
Streptomyces lincolnensis LC G	Sli1_7010	7751290	7752387	-	False	5345	0.611111111111111	CORE_REGION	CORE_TERM_COMP
Streptomyces lincolnensis LC G	Sli1_7011	7752389	7752823	-	False	9497	0.396825396825397	CORE_REGION	CORE_TERM_COMP
Streptomyces lincolnensis LC G	Sli1_7012	7752997	7754205	-	False	441	0.976190476190476	CORE_REGION	CORE_TERM_COMP
Streptomyces lincolnensis LC G	Sli1_7013	7754519	7755325	+	False	5438	0.992063492063492	CORE_REGION	CORE_TERM_COMP
Streptomyces lincolnensis LC G	Sli1_7014	7755329	7756963	-	False	2406	0.992063492063492	CORE_REGION	CORE_TERM_COMP
Streptomyces lincolnensis LC G	Sli1_7015	7757039	7758745	-	False	6956	0.484126984126984	CORE_REGION	CORE_TERM_COMP
Streptomyces lincolnensis LC G	Sli1_7016	7758742	7760331	-	False	6034	0.888888888888889	CORE_REGION	CORE_TERM_COMP
Streptomyces lincolnensis LC G	Sli1_7017	7760460	7761899	-	False	5635	0.484126984126984	CORE_REGION	CORE_TERM_COMP
Streptomyces lincolnensis LC G	Sli1_7018	7761858	7762022	+	False	79333	0.00793650793650794	CORE_REGION	CORE_TERM_COMP
Streptomyces lincolnensis LC G	Sli1_7019	7762226	7762768	+	False	6628	0.873015873015873	CORE_REGION	CORE_TERM_COMP
Streptomyces lincolnensis LC G	Sli1_7020	7762765	7763574	+	False	5211	0.865079365079365	CORE_REGION	CORE_TERM_COMP
Streptomyces lincolnensis LC G	Sli1_7021	7763794	7763970	+	False	8841	0.976190476190476	CORE_REGION	CORE_TERM_COMP
Streptomyces lincolnensis LC G	Sli1_7022	7764221	7765003	-	False	2028	0.992063492063492	CORE_REGION	CORE_TERM_COMP
Streptomyces lincolnensis LC G	Sli1_7023	7765000	7765953	-	False	1690	0.984126984126984	CORE_REGION	CORE_TERM_COMP
Streptomyces lincolnensis LC G	Sli1_7024	7766017	7766748	+	False	693	0.984126984126984	CORE_REGION	CORE_TERM_COMP
Streptomyces lincolnensis LC G	Sli1_7025	7766745	7767893	-	False	3003	0.952380952380952	CORE_REGION	CORE_TERM_COMP
Streptomyces lincolnensis LC G	Sli1_7026	7767998	7768744	-	True	3814	1	CORE_REGION	CORE_TERM_COMP
Streptomyces lincolnensis LC G	Sli1_7027	7768772	7770097	-	True	8289	1	CORE_REGION	CORE_TERM_COMP
Streptomyces lincolnensis LC G	Sli1_7028	7770287	7770865	+	False	14855	0.53968253968254	CORE_REGION	CORE_TERM_COMP
Streptomyces lincolnensis LC G	Sli1_7029	7770904	7771479	+	False	8303	0.896825396825397	CORE_REGION	CORE_TERM_COMP
Streptomyces lincolnensis LC G	Sli1_7030	7771569	7772420	+	False	19052	0.134920634920635	CORE_REGION	CORE_TERM_COMP
Streptomyces lincolnensis LC G	Sli1_7031	7772401	7777896	+	False	18799	0.0317460317460317	CORE_REGION	CORE_TERM_COMP
Streptomyces lincolnensis LC G	Sli1_7032	7777973	7780237	+	False	453	0.753968253968254	CORE_REGION	CORE_TERM_COMP
Streptomyces lincolnensis LC G	Sli1_7033	7780372	7781799	+	False	1002	0.777777777777778	CORE_REGION	CORE_TERM_COMP
Streptomyces lincolnensis LC G	Sli1_7034	7781805	7783076	+	False	495	0.555555555555556	CORE_REGION	CORE_TERM_COMP
Streptomyces lincolnensis LC G	Sli1_7035	7783225	7784565	+	False	17725	0.341269841269841	CORE_REGION	CORE_TERM_COMP
Streptomyces lincolnensis LC G	Sli1_7036	7784620	7785075	+	False	7853	0.301587301587302	CORE_REGION	CORE_TERM_COMP
Streptomyces lincolnensis LC G	Sli1_7037	7785166	7786554	+	False	983	0.952380952380952	CORE_REGION	CORE_TERM_COMP
Streptomyces lincolnensis LC G	Sli1_7038	7786566	7787645	+	False	43	1	CORE_REGION	CORE_TERM_COMP
Streptomyces lincolnensis LC G	Sli1_7039	7787813	7789135	+	False	68	0.968253968253968	CORE_REGION	CORE_TERM_COMP
Streptomyces lincolnensis LC G	Sli1_7040	7789127	7790062	-	False	13773	0.682539682539683	CORE_REGION	CORE_TERM_COMP
Streptomyces lincolnensis LC G	Sli1_7041	7790178	7790900	-	False	7192	0.80952380952381	CORE_REGION	CORE_TERM_COMP
Streptomyces lincolnensis LC G	Sli1_7042	7790943	7791584	-	False	11199	0.944444444444444	CORE_REGION	CORE_TERM_COMP
Streptomyces lincolnensis LC G	Sli1_7043	7791660	7792814	+	False	12119	0.888888888888889	CORE_REGION	CORE_TERM_COMP
Streptomyces lincolnensis LC G	Sli1_7044	7792874	7793122	+	False	1625	0.817460317460317	CORE_REGION	CORE_TERM_COMP
Streptomyces lincolnensis LC G	Sli1_7045	7793196	7793825	+	True	4910	1	CORE_REGION	CORE_TERM_COMP
Streptomyces lincolnensis LC G	Sli1_7046	7793855	7794316	-	False	9021	0.984126984126984	CORE_REGION	CORE_TERM_COMP
Streptomyces lincolnensis LC G	Sli1_7047	7794422	7794898	+	False	1855	0.968253968253968	CORE_REGION	CORE_TERM_COMP
Streptomyces lincolnensis LC G	Sli1_7048	7794950	7796026	-	False	12635	0.341269841269841	CORE_REGION	CORE_TERM_COMP
Streptomyces lincolnensis LC G	Sli1_7049	7796185	7796919	+	False	18905	0.158730158730159	CORE_REGION	CORE_TERM_COMP
Streptomyces lincolnensis LC G	Sli1_7050	7797771	7798187	-	False	4634	1	CORE_REGION	CORE_TERM_COMP
Streptomyces lincolnensis LC G	Sli1_7051	7798606	7801392	+	False	1322	0.642857142857143	CORE_REGION	CORE_TERM_COMP
Streptomyces lincolnensis LC G	Sli1_7052	7801415	7802758	-	False	1921	0.587301587301587	CORE_REGION	CORE_TERM_COMP
Streptomyces lincolnensis LC G	Sli1_7053	7802902	7804137	-	False	7583	0.857142857142857	CORE_REGION	CORE_TERM_COMP
Streptomyces lincolnensis LC G	Sli1_7054	7804335	7805108	+	False	4555	0.976190476190476	CORE_REGION	CORE_TERM_COMP
Streptomyces lincolnensis LC G	Sli1_7055	7805105	7806775	+	False	1067	0.76984126984127	CORE_REGION	CORE_TERM_COMP
Streptomyces lincolnensis LC G	Sli1_7056	7806838	7807431	+	True	8812	1	CORE_REGION	CORE_TERM_COMP
Streptomyces lincolnensis LC G	Sli1_7057	7807543	7808757	-	False	8050	0.992063492063492	CORE_REGION	CORE_TERM_COMP
Streptomyces lincolnensis LC G	Sli1_7058	7808764	7809786	-	False	7039	1	CORE_REGION	CORE_TERM_COMP
Streptomyces lincolnensis LC G	Sli1_7059	7809953	7810249	-	False	14054	0.563492063492063	CORE_REGION	CORE_TERM_COMP
Streptomyces lincolnensis LC G	Sli1_7060	7810480	7810803	-	False	3930	0.936507936507937	CORE_REGION	CORE_TERM_COMP
Streptomyces lincolnensis LC G	Sli1_7061	7810800	7811192	-	False	7565	0.944444444444444	CORE_REGION	CORE_TERM_COMP
Streptomyces lincolnensis LC G	Sli1_7062	7811244	7811780	-	False	7544	1	CORE_REGION	CORE_TERM_COMP
Streptomyces lincolnensis LC G	Sli1_7063	7811821	7812714	-	False	11772	0.611111111111111	CORE_REGION	CORE_TERM_COMP
Streptomyces lincolnensis LC G	Sli1_7064	7813106	7814059	+	False	15403	0.785714285714286	CORE_REGION	CORE_TERM_COMP
Streptomyces lincolnensis LC G	Sli1_7065	7814095	7815636	+	False	4072	0.952380952380952	CORE_REGION	CORE_TERM_COMP
Streptomyces lincolnensis LC G	Sli1_7066	7815730	7816482	+	False	2270	0.523809523809524	CORE_REGION	CORE_TERM_COMP
Streptomyces lincolnensis LC G	Sli1_7067	7816466	7817086	+	False	3705	0.523809523809524	CORE_REGION	CORE_TERM_COMP
Streptomyces lincolnensis LC G	Sli1_7068	7817093	7818118	-	False	56265	0.0317460317460317	CORE_REGION	CORE_TERM_COMP
Streptomyces lincolnensis LC G	Sli1_7069	7818115	7819290	-	False	87254	0	CORE_REGION	CORE_TERM_COMP
Streptomyces lincolnensis LC G	Sli1_7070	7819461	7820504	-	False	7930	0.26984126984127	CORE_REGION	CORE_TERM_COMP
Streptomyces lincolnensis LC G	Sli1_7071	7820501	7821259	-	False	233	1	CORE_REGION	CORE_TERM_COMP
Streptomyces lincolnensis LC G	Sli1_7072	7821270	7822667	-	False	1936	0.944444444444444	CORE_REGION	CORE_TERM_COMP
Streptomyces lincolnensis LC G	Sli1_7073	7822786	7823343	-	False	3759	1	CORE_REGION	CORE_TERM_COMP
Streptomyces lincolnensis LC G	Sli1_7074	7823448	7824149	+	False	3678	0.968253968253968	CORE_REGION	CORE_TERM_COMP
Streptomyces lincolnensis LC G	Sli1_7075	7824152	7824427	-	False	6516	1	CORE_REGION	CORE_TERM_COMP
Streptomyces lincolnensis LC G	Sli1_7076	7824881	7826227	-	False	6564	0.420634920634921	CORE_REGION	CORE_TERM_COMP
Streptomyces lincolnensis LC G	Sli1_7077	7826296	7830159	-	False	186	0.420634920634921	CORE_REGION	CORE_TERM_COMP
Streptomyces lincolnensis LC G	Sli1_7078	7830145	7830267	+	False	87086	0	CORE_REGION	CORE_TERM_COMP
Streptomyces lincolnensis LC G	Sli1_7079	7830694	7832019	+	True	4633	1	CORE_REGION	CORE_TERM_COMP
Streptomyces lincolnensis LC G	Sli1_7080	7832177	7832410	+	False	8403	1	CORE_REGION	CORE_TERM_COMP
Streptomyces lincolnensis LC G	Sli1_7081	7832584	7833330	+	False	8403	1	CORE_REGION	CORE_TERM_COMP
Streptomyces lincolnensis LC G	Sli1_7082	7833436	7833600	-	False	5056	0.992063492063492	CORE_REGION	CORE_TERM_COMP
Streptomyces lincolnensis LC G	Sli1_7083	7833672	7834394	+	False	3976	1	CORE_REGION	CORE_TERM_COMP
Streptomyces lincolnensis LC G	Sli1_7084	7834498	7836675	-	False	2487	1	CORE_REGION	CORE_TERM_COMP
Streptomyces lincolnensis LC G	Sli1_7085	7836672	7837655	-	True	754	1	CORE_REGION	CORE_TERM_COMP
Streptomyces lincolnensis LC G	Sli1_7086	7837844	7838899	+	False	4348	1	CORE_REGION	CORE_TERM_COMP
Streptomyces lincolnensis LC G	Sli1_7087	7839119	7839907	+	False	3530	0.920634920634921	CORE_REGION	CORE_TERM_COMP
Streptomyces lincolnensis LC G	Sli1_7088	7839954	7840949	-	False	7403	0.976190476190476	CORE_REGION	CORE_TERM_COMP
Streptomyces lincolnensis LC G	Sli1_7089	7841012	7841698	+	False	1636	0.944444444444444	CORE_REGION	CORE_TERM_COMP
Streptomyces lincolnensis LC G	Sli1_7090	7841808	7842398	+	True	3533	1	CORE_REGION	CORE_TERM_COMP
Streptomyces lincolnensis LC G	Sli1_7091	7842362	7843180	+	True	2025	1	CORE_REGION	CORE_TERM_COMP
Streptomyces lincolnensis LC G	Sli1_7092	7843281	7844510	+	True	7495	1	CORE_REGION	CORE_TERM_COMP
Streptomyces lincolnensis LC G	Sli1_7093	7844623	7845267	-	False	23793	0.150793650793651	CORE_REGION	CORE_TERM_COMP
Streptomyces lincolnensis LC G	Sli1_7094	7845304	7847037	-	False	22552	0.166666666666667	CORE_REGION	CORE_TERM_COMP
Streptomyces lincolnensis LC G	Sli1_7095	7847297	7848226	+	False	5433	0.238095238095238	CORE_REGION	CORE_TERM_COMP
Streptomyces lincolnensis LC G	Sli1_7096	7848336	7849322	-	False	5174	1	CORE_REGION	CORE_TERM_COMP
Streptomyces lincolnensis LC G	Sli1_7097	7849491	7850162	-	False	3692	0.992063492063492	CORE_REGION	CORE_TERM_COMP
Streptomyces lincolnensis LC G	Sli1_7098	7850290	7851063	-	False	25415	0.150793650793651	CORE_REGION	CORE_TERM_COMP
Streptomyces lincolnensis LC G	Sli1_7099	7851193	7852224	+	False	4853	0.865079365079365	CORE_REGION	CORE_TERM_COMP
Streptomyces lincolnensis LC G	Sli1_7100	7852281	7852889	-	False	18747	0.150793650793651	CORE_REGION	CORE_TERM_COMP
Streptomyces lincolnensis LC G	Sli1_7101	7852886	7853614	-	False	19499	0.206349206349206	CORE_REGION	CORE_TERM_COMP
Streptomyces lincolnensis LC G	Sli1_7102	7853611	7854210	-	False	19792	0.222222222222222	CORE_REGION	CORE_TERM_COMP
Streptomyces lincolnensis LC G	Sli1_7103	7854735	7855832	+	False	18664	0.0634920634920635	CORE_REGION	CORE_TERM_COMP
Streptomyces lincolnensis LC G	Sli1_7104	7855819	7857378	+	False	18312	0.0634920634920635	CORE_REGION	CORE_TERM_COMP
Streptomyces lincolnensis LC G	Sli1_7105	7857418	7858464	+	False	19702	0.0634920634920635	CORE_REGION	CORE_TERM_COMP
Streptomyces lincolnensis LC G	Sli1_7106	7858479	7859648	+	False	20004	0.0714285714285714	CORE_REGION	CORE_TERM_COMP
Streptomyces lincolnensis LC G	Sli1_7107	7859771	7861387	-	True	4316	1	CORE_REGION	CORE_TERM_COMP
Streptomyces lincolnensis LC G	Sli1_7108	7861443	7862981	-	True	2109	1	CORE_REGION	CORE_TERM_COMP
Streptomyces lincolnensis LC G	Sli1_7109	7863048	7863848	-	True	4799	1	CORE_REGION	CORE_TERM_COMP
Streptomyces lincolnensis LC G	Sli1_7110	7864140	7864985	-	True	8689	1	CORE_REGION	CORE_TERM_COMP
Streptomyces lincolnensis LC G	Sli1_7111	7865045	7865167	-	False	87234	0	CORE_REGION	CORE_TERM_COMP
Streptomyces lincolnensis LC G	Sli1_7112	7865207	7868728	+	False	3918	1	CORE_REGION	CORE_TERM_COMP
Streptomyces lincolnensis LC G	Sli1_7113	7868828	7869523	+	True	8096	1	CORE_REGION	CORE_TERM_COMP
Streptomyces lincolnensis LC G	Sli1_7114	7869980	7871584	+	False	1542	1	CORE_REGION	CORE_TERM_COMP
Streptomyces lincolnensis LC G	Sli1_7115	7871655	7873235	+	False	1542	1	CORE_REGION	CORE_TERM_COMP
Streptomyces lincolnensis LC G	Sli1_7116	7873311	7873982	-	True	2474	1	CORE_REGION	CORE_TERM_COMP
Streptomyces lincolnensis LC G	Sli1_7117	7873997	7875094	-	False	8341	1	CORE_REGION	CORE_TERM_COMP
Streptomyces lincolnensis LC G	Sli1_7118	7875270	7876871	+	False	7862	1	CORE_REGION	CORE_TERM_COMP
Streptomyces lincolnensis LC G	Sli1_7119	7876910	7877812	+	True	6572	1	CORE_REGION	CORE_TERM_COMP
Streptomyces lincolnensis LC G	Sli1_7120	7878041	7878625	+	False	2472	1	CORE_REGION	CORE_TERM_COMP
Streptomyces lincolnensis LC G	Sli1_7121	7878684	7878983	-	False	5303	1	CORE_REGION	CORE_TERM_COMP
Streptomyces lincolnensis LC G	Sli1_7122	7879234	7881000	+	True	4900	1	CORE_REGION	CORE_TERM_COMP
Streptomyces lincolnensis LC G	Sli1_7123	7881237	7882748	+	True	5490	1	CORE_REGION	CORE_TERM_COMP
Streptomyces lincolnensis LC G	Sli1_7124	7882904	7883122	+	True	2506	1	CORE_REGION	CORE_TERM_COMP
Streptomyces lincolnensis LC G	Sli1_7125	7883727	7884503	+	True	3960	1	CORE_REGION	CORE_TERM_COMP
Streptomyces lincolnensis LC G	Sli1_7126	7884567	7885304	+	True	8542	1	CORE_REGION	CORE_TERM_COMP
Streptomyces lincolnensis LC G	Sli1_7127	7885371	7886387	-	False	752	1	CORE_REGION	CORE_TERM_COMP
Streptomyces lincolnensis LC G	Sli1_7128	7886490	7887749	+	True	3314	1	CORE_REGION	CORE_TERM_COMP
Streptomyces lincolnensis LC G	Sli1_7129	7887759	7889120	+	True	9598	1	CORE_REGION	CORE_TERM_COMP
Streptomyces lincolnensis LC G	Sli1_7130	7889249	7890250	+	False	6984	1	CORE_REGION	CORE_TERM_COMP
Streptomyces lincolnensis LC G	Sli1_7131	7890311	7890682	+	False	2946	1	CORE_REGION	CORE_TERM_COMP
Streptomyces lincolnensis LC G	Sli1_7132	7890815	7891768	+	True	3839	1	CORE_REGION	CORE_TERM_COMP
Streptomyces lincolnensis LC G	Sli1_7133	7891788	7892852	+	True	8813	1	CORE_REGION	CORE_TERM_COMP
Streptomyces lincolnensis LC G	Sli1_7134	7892897	7893157	+	False	8117	0.992063492063492	CORE_REGION	CORE_TERM_COMP
Streptomyces lincolnensis LC G	Sli1_7135	7893168	7893362	+	False	4085	1	CORE_REGION	CORE_TERM_COMP
Streptomyces lincolnensis LC G	Sli1_7136	7893624	7893914	+	False	8720	1	CORE_REGION	CORE_TERM_COMP
Streptomyces lincolnensis LC G	Sli1_7137	7893962	7894915	+	False	2646	1	CORE_REGION	CORE_TERM_COMP
Streptomyces lincolnensis LC G	Sli1_7138	7894989	7896089	-	False	13128	0.476190476190476	CORE_REGION	CORE_TERM_COMP
Streptomyces lincolnensis LC G	Sli1_7139	7896229	7897380	+	False	17229	0.0714285714285714	CORE_REGION	CORE_TERM_COMP
Streptomyces lincolnensis LC G	Sli1_7140	7897394	7898737	-	False	18767	0.0476190476190476	CORE_REGION	CORE_TERM_COMP
Streptomyces lincolnensis LC G	Sli1_7141	7898865	7899854	+	False	17464	0.0714285714285714	CORE_REGION	CORE_TERM_COMP
Streptomyces lincolnensis LC G	Sli1_7142	7899847	7900887	+	False	16712	0.0714285714285714	CORE_REGION	CORE_TERM_COMP
Streptomyces lincolnensis LC G	Sli1_7143	7900884	7901537	+	False	17565	0.0714285714285714	CORE_REGION	CORE_TERM_COMP
Streptomyces lincolnensis LC G	Sli1_7144	7901695	7904538	+	True	5281	1	CORE_REGION	CORE_TERM_COMP
Streptomyces lincolnensis LC G	Sli1_7145	7904603	7906264	-	False	19437	0.182539682539683	CORE_REGION	CORE_TERM_COMP
Streptomyces lincolnensis LC G	Sli1_7146	7906303	7909818	-	False	19907	0.182539682539683	CORE_REGION	CORE_TERM_COMP
Streptomyces lincolnensis LC G	Sli1_7147	7909815	7910429	-	False	19569	0.174603174603175	CORE_REGION	CORE_TERM_COMP
Streptomyces lincolnensis LC G	Sli1_7148	7910444	7911268	-	False	18875	0.174603174603175	CORE_REGION	CORE_TERM_COMP
Streptomyces lincolnensis LC G	Sli1_7149	7911463	7912098	+	False	19021	0.214285714285714	CORE_REGION	CORE_TERM_COMP
Streptomyces lincolnensis LC G	Sli1_7150	7912379	7913968	+	False	5705	0.920634920634921	CORE_REGION	CORE_TERM_COMP
Streptomyces lincolnensis LC G	Sli1_7151	7913965	7914372	+	False	486	0.920634920634921	CORE_REGION	CORE_TERM_COMP
Streptomyces lincolnensis LC G	Sli1_7152	7914369	7914788	+	False	3572	1	CORE_REGION	CORE_TERM_COMP
Streptomyces lincolnensis LC G	Sli1_7153	7914769	7915389	+	False	7226	0.920634920634921	CORE_REGION	CORE_TERM_COMP
Streptomyces lincolnensis LC G	Sli1_7154	7915482	7916966	+	False	2911	0.976190476190476	CORE_REGION	CORE_TERM_COMP
Streptomyces lincolnensis LC G	Sli1_7155	7916985	7917866	-	False	15203	0.904761904761905	CORE_REGION	CORE_TERM_COMP
Streptomyces lincolnensis LC G	Sli1_7156	7919427	7919939	+	False	87368	0	CORE_REGION	CORE_TERM_COMP
Streptomyces lincolnensis LC G	Sli1_7157	7920352	7921359	+	False	8100	0.888888888888889	CORE_REGION	CORE_TERM_COMP
Streptomyces lincolnensis LC G	Sli1_7158	7922025	7922225	+	False	87119	0	CORE_REGION	CORE_TERM_COMP
Streptomyces lincolnensis LC G	Sli1_7159	7922304	7922696	+	False	86983	0	CORE_REGION	CORE_TERM_COMP
Streptomyces lincolnensis LC G	Sli1_7160	7922833	7922946	+	False	87523	0	CORE_REGION	CORE_TERM_COMP
Streptomyces lincolnensis LC G	Sli1_7161	7923052	7923246	+	False	1014	0.46031746031746	CORE_REGION	CORE_TERM_COMP
Streptomyces lincolnensis LC G	Sli1_7162	7923248	7923757	+	False	15384	0.349206349206349	CORE_REGION	CORE_TERM_COMP
Streptomyces lincolnensis LC G	Sli1_7163	7923823	7924587	+	False	15544	0.222222222222222	CORE_REGION	CORE_TERM_COMP
Streptomyces lincolnensis LC G	Sli1_7164	7926413	7927972	-	False	355	0.396825396825397	CORE_REGION	CORE_TERM_COMP
Streptomyces lincolnensis LC G	Sli1_7165	7928190	7928783	+	False	672	0.285714285714286	CORE_REGION	CORE_TERM_COMP
Streptomyces lincolnensis LC G	Sli1_7166	7929016	7930014	+	False	2329	0.706349206349206	CORE_REGION	CORE_TERM_COMP
Streptomyces lincolnensis LC G	Sli1_7167	7930011	7930787	+	False	19142	0.134920634920635	CORE_REGION	CORE_TERM_COMP
Streptomyces lincolnensis LC G	Sli1_7168	7930876	7931724	-	False	2001	1	CORE_REGION	CORE_TERM_COMP
Streptomyces lincolnensis LC G	Sli1_7169	7931872	7932792	-	True	5790	1	CORE_REGION	CORE_TERM_COMP
Streptomyces lincolnensis LC G	Sli1_7170	7933021	7934118	+	False	2343	0.992063492063492	CORE_REGION	CORE_TERM_COMP
Streptomyces lincolnensis LC G	Sli1_7171	7934111	7936723	+	False	4103	0.912698412698413	CORE_REGION	CORE_TERM_COMP
Streptomyces lincolnensis LC G	Sli1_7172	7937137	7937706	+	False	11291	0.904761904761905	CORE_REGION	CORE_TERM_COMP
Streptomyces lincolnensis LC G	Sli1_7173	7938337	7939518	-	False	2041	0.944444444444444	CORE_REGION	CORE_TERM_COMP
Streptomyces lincolnensis LC G	Sli1_7174	7939598	7940533	+	False	2856	0.992063492063492	CORE_REGION	CORE_TERM_COMP
Streptomyces lincolnensis LC G	Sli1_7175	7940629	7941345	-	False	1737	0.984126984126984	CORE_REGION	CORE_TERM_COMP
Streptomyces lincolnensis LC G	Sli1_7176	7941395	7942129	-	True	4845	1	CORE_REGION	CORE_TERM_COMP
Streptomyces lincolnensis LC G	Sli1_7177	7942225	7943583	+	False	2236	0.992063492063492	CORE_REGION	CORE_TERM_COMP
Streptomyces lincolnensis LC G	Sli1_7178	7943592	7944965	+	False	5502	1	CORE_REGION	CORE_TERM_COMP
Streptomyces lincolnensis LC G	Sli1_7179	7944962	7945747	+	True	9335	1	CORE_REGION	CORE_TERM_COMP
Streptomyces lincolnensis LC G	Sli1_7180	7945795	7946712	+	False	1161	0.793650793650794	CORE_REGION	CORE_TERM_COMP
Streptomyces lincolnensis LC G	Sli1_7181	7946717	7947919	-	False	5428	1	CORE_REGION	CORE_TERM_COMP
Streptomyces lincolnensis LC G	Sli1_7182	7947942	7949741	-	False	87377	0	CORE_REGION	CORE_TERM_COMP
Streptomyces lincolnensis LC G	Sli1_7183	7949722	7950435	+	False	7407	0.992063492063492	CORE_REGION	CORE_TERM_COMP
Streptomyces lincolnensis LC G	Sli1_7184	7950432	7951640	+	True	5097	1	CORE_REGION	CORE_TERM_COMP
Streptomyces lincolnensis LC G	Sli1_7185	7951676	7952605	-	False	2813	0.746031746031746	CORE_REGION	CORE_TERM_COMP
Streptomyces lincolnensis LC G	Sli1_7186	7952791	7953522	+	False	5987	1	CORE_REGION	CORE_TERM_COMP
Streptomyces lincolnensis LC G	Sli1_7187	7953550	7953924	-	False	8087	1	CORE_REGION	CORE_TERM_COMP
Streptomyces lincolnensis LC G	Sli1_7188	7954367	7954969	+	False	7128	0.992063492063492	CORE_REGION	CORE_TERM_COMP
Streptomyces lincolnensis LC G	Sli1_7189	7955081	7955275	+	True	29	1	CORE_REGION	CORE_TERM_COMP
Streptomyces lincolnensis LC G	Sli1_7190	7955377	7955760	+	True	5872	1	CORE_REGION	CORE_TERM_COMP
Streptomyces lincolnensis LC G	Sli1_7191	7955857	7956705	+	True	8072	1	CORE_REGION	CORE_TERM_COMP
Streptomyces lincolnensis LC G	Sli1_7192	7956754	7957890	+	True	8784	1	CORE_REGION	CORE_TERM_COMP
Streptomyces lincolnensis LC G	Sli1_7193	7958041	7959162	+	True	5477	1	CORE_REGION	CORE_TERM_COMP
Streptomyces lincolnensis LC G	Sli1_7194	7959162	7961672	+	True	4707	1	CORE_REGION	CORE_TERM_COMP
Streptomyces lincolnensis LC G	Sli1_7195	7961960	7963006	+	False	264	1	CORE_REGION	CORE_TERM_COMP
Streptomyces lincolnensis LC G	Sli1_7196	7963285	7964625	+	False	7164	0.944444444444444	CORE_REGION	CORE_TERM_COMP
Streptomyces lincolnensis LC G	Sli1_7197	7964701	7965240	+	False	6001	0.952380952380952	CORE_REGION	CORE_TERM_COMP
Streptomyces lincolnensis LC G	Sli1_7198	7965528	7965785	-	False	4606	0.73015873015873	CORE_REGION	CORE_TERM_COMP
Streptomyces lincolnensis LC G	Sli1_7199	7966011	7966886	-	True	7987	1	CORE_REGION	CORE_TERM_COMP
Streptomyces lincolnensis LC G	Sli1_7200	7967048	7968301	+	False	7233	0.968253968253968	CORE_REGION	CORE_TERM_COMP
Streptomyces lincolnensis LC G	Sli1_7201	7968302	7968496	-	False	5520	0.944444444444444	CORE_REGION	CORE_TERM_COMP
Streptomyces lincolnensis LC G	Sli1_7202	7968591	7969514	-	False	3840	0.984126984126984	CORE_REGION	CORE_TERM_COMP
Streptomyces lincolnensis LC G	Sli1_7203	7969531	7970949	+	False	7447	0.968253968253968	CORE_REGION	CORE_TERM_COMP
Streptomyces lincolnensis LC G	Sli1_7204	7971048	7971641	+	False	6695	0.698412698412698	CORE_REGION	CORE_TERM_COMP
Streptomyces lincolnensis LC G	Sli1_7205	7971623	7972066	-	False	10682	0.53968253968254	CORE_REGION	CORE_TERM_COMP
Streptomyces lincolnensis LC G	Sli1_7206	7972193	7974670	+	False	7008	0.357142857142857	CORE_REGION	CORE_TERM_COMP
Streptomyces lincolnensis LC G	Sli1_7207	7974657	7975097	-	False	4522	0.30952380952381	CORE_REGION	CORE_TERM_COMP
Streptomyces lincolnensis LC G	Sli1_7208	7975179	7976069	-	False	1562	0.642857142857143	CORE_REGION	CORE_TERM_COMP
Streptomyces lincolnensis LC G	Sli1_7209	7976094	7976216	-	False	87526	0	CORE_REGION	CORE_TERM_COMP
Streptomyces lincolnensis LC G	Sli1_7210	7976229	7977182	+	False	65785	0.0158730158730159	CORE_REGION	CORE_TERM_COMP
Streptomyces lincolnensis LC G	Sli1_7211	7977191	7978390	-	False	20078	0.246031746031746	CORE_REGION	CORE_TERM_COMP
Streptomyces lincolnensis LC G	Sli1_7212	7978484	7979452	-	False	20783	0.238095238095238	CORE_REGION	CORE_TERM_COMP
Streptomyces lincolnensis LC G	Sli1_7213	7979449	7980645	-	False	20937	0.238095238095238	CORE_REGION	CORE_TERM_COMP
Streptomyces lincolnensis LC G	Sli1_7214	7980712	7981569	-	False	20795	0.23015873015873	CORE_REGION	CORE_TERM_COMP
Streptomyces lincolnensis LC G	Sli1_7215	7981594	7982325	+	False	20544	0.23015873015873	CORE_REGION	CORE_TERM_COMP
Streptomyces lincolnensis LC G	Sli1_7216	7982562	7983590	+	True	5141	1	CORE_REGION	CORE_TERM_COMP
Streptomyces lincolnensis LC G	Sli1_7217	7983587	7984738	+	False	3173	1	CORE_REGION	CORE_TERM_COMP
Streptomyces lincolnensis LC G	Sli1_7218	7984735	7985637	+	True	1676	1	CORE_REGION	CORE_TERM_COMP
Streptomyces lincolnensis LC G	Sli1_7219	7985634	7986818	+	False	6009	1	CORE_REGION	CORE_TERM_COMP
Streptomyces lincolnensis LC G	Sli1_7220	7986838	7987377	+	True	9752	1	CORE_REGION	CORE_TERM_COMP
Streptomyces lincolnensis LC G	Sli1_7221	7987478	7988266	-	False	549	0.904761904761905	CORE_REGION	CORE_TERM_COMP
Streptomyces lincolnensis LC G	Sli1_7222	7988271	7989356	-	False	5818	0.531746031746032	CORE_REGION	CORE_TERM_COMP
Streptomyces lincolnensis LC G	Sli1_7223	7989385	7990767	-	False	6825	0.698412698412698	CORE_REGION	CORE_TERM_COMP
Streptomyces lincolnensis LC G	Sli1_7224	7990982	7992601	-	False	28209	0.0158730158730159	CORE_REGION	CORE_TERM_COMP
Streptomyces lincolnensis LC G	Sli1_7225	7992620	7992754	+	False	87393	0	CORE_REGION	CORE_TERM_COMP
Streptomyces lincolnensis LC G	Sli1_7226	7992789	7993463	-	False	2032	0.674603174603175	CORE_REGION	CORE_TERM_COMP
Streptomyces lincolnensis LC G	Sli1_7227	7993490	7994380	-	False	1258	0.23015873015873	CORE_REGION	CORE_TERM_COMP
Streptomyces lincolnensis LC G	Sli1_7228	7994566	7995999	+	True	1698	1	CORE_REGION	CORE_TERM_COMP
Streptomyces lincolnensis LC G	Sli1_7229	7996160	7997131	+	False	4300	0.634920634920635	CORE_REGION	CORE_TERM_COMP
Streptomyces lincolnensis LC G	Sli1_7230	7997213	7997779	+	False	10696	0.968253968253968	CORE_REGION	CORE_TERM_COMP
Streptomyces lincolnensis LC G	Sli1_7231	7997776	7999299	+	False	4465	0.992063492063492	CORE_REGION	CORE_TERM_COMP
Streptomyces lincolnensis LC G	Sli1_7232	7999372	7999557	+	False	86907	0	CORE_REGION	CORE_TERM_COMP
Streptomyces lincolnensis LC G	Sli1_7233	7999554	8000531	+	False	70780	0.00793650793650794	CORE_REGION	CORE_TERM_COMP
Streptomyces lincolnensis LC G	Sli1_7234	8000528	8001436	+	False	70644	0.00793650793650794	CORE_REGION	CORE_TERM_COMP
Streptomyces lincolnensis LC G	Sli1_7235	8001468	8002418	+	False	70778	0.00793650793650794	CORE_REGION	CORE_TERM_COMP
Streptomyces lincolnensis LC G	Sli1_7236	8002969	8003919	+	False	70565	0.00793650793650794	CORE_REGION	CORE_TERM_COMP
Streptomyces lincolnensis LC G	Sli1_7237	8003934	8004602	+	False	70674	0.00793650793650794	CORE_REGION	CORE_TERM_COMP
Streptomyces lincolnensis LC G	Sli1_7238	8004599	8005861	+	False	70744	0.00793650793650794	CORE_REGION	CORE_TERM_COMP
Streptomyces lincolnensis LC G	Sli1_7239	8005963	8006634	-	True	8721	1	CORE_REGION	CORE_TERM_COMP
Streptomyces lincolnensis LC G	Sli1_7240	8006993	8008168	+	False	7170	0.992063492063492	CORE_REGION	CORE_TERM_COMP
Streptomyces lincolnensis LC G	Sli1_7241	8008297	8008803	+	False	6529	0.833333333333333	CORE_REGION	CORE_TERM_COMP
Streptomyces lincolnensis LC G	Sli1_7242	8008849	8009346	+	True	5530	1	CORE_REGION	CORE_TERM_COMP
Streptomyces lincolnensis LC G	Sli1_7243	8009416	8009823	-	True	4570	1	CORE_REGION	CORE_TERM_COMP
Streptomyces lincolnensis LC G	Sli1_7244	8009825	8010184	-	True	8584	1	CORE_REGION	CORE_TERM_COMP
Streptomyces lincolnensis LC G	Sli1_7245	8010569	8011603	+	False	331	0.992063492063492	CORE_REGION	CORE_TERM_COMP
Streptomyces lincolnensis LC G	Sli1_7246	8011600	8012325	+	False	8943	0.992063492063492	CORE_REGION	CORE_TERM_COMP
Streptomyces lincolnensis LC G	Sli1_7247	8012392	8013219	+	False	6929	1	CORE_REGION	CORE_TERM_COMP
Streptomyces lincolnensis LC G	Sli1_7248	8013368	8014006	+	True	3180	1	CORE_REGION	CORE_TERM_COMP
Streptomyces lincolnensis LC G	Sli1_7249	8014126	8015337	+	True	31	1	CORE_REGION	CORE_TERM_COMP
Streptomyces lincolnensis LC G	Sli1_7250	8015705	8019781	+	False	7816	1	CORE_REGION	CORE_TERM_COMP
Streptomyces lincolnensis LC G	Sli1_7251	8019793	8019948	+	False	86911	0	CORE_REGION	CORE_TERM_COMP
Streptomyces lincolnensis LC G	Sli1_7252	8019921	8021162	+	True	2119	1	CORE_REGION	CORE_TERM_COMP
Streptomyces lincolnensis LC G	Sli1_7253	8021227	8022045	+	True	2070	1	CORE_REGION	CORE_TERM_COMP
Streptomyces lincolnensis LC G	Sli1_7254	8022049	8023488	-	False	9575	1	CORE_REGION	CORE_TERM_COMP
Streptomyces lincolnensis LC G	Sli1_7255	8023700	8023960	+	False	3127	0.404761904761905	CORE_REGION	CORE_TERM_COMP
Streptomyces lincolnensis LC G	Sli1_7256	8024159	8024347	+	False	4111	0.873015873015873	CORE_REGION	CORE_TERM_COMP
Streptomyces lincolnensis LC G	Sli1_7257	8024957	8025949	+	False	746	0.849206349206349	CORE_REGION	CORE_TERM_COMP
Streptomyces lincolnensis LC G	Sli1_7258	8026030	8026356	+	False	3560	0.80952380952381	CORE_REGION	CORE_TERM_COMP
Streptomyces lincolnensis LC G	Sli1_7259	8027081	8028127	+	False	3717	0.992063492063492	CORE_REGION	CORE_TERM_COMP
Streptomyces lincolnensis LC G	Sli1_7260	8028124	8028945	+	True	2694	1	CORE_REGION	CORE_TERM_COMP
Streptomyces lincolnensis LC G	Sli1_7261	8029057	8029881	+	False	8118	1	CORE_REGION	CORE_TERM_COMP
Streptomyces lincolnensis LC G	Sli1_7262	8029903	8030430	-	False	7347	0.984126984126984	CORE_REGION	CORE_TERM_COMP
Streptomyces lincolnensis LC G	Sli1_7263	8030538	8031086	+	False	7863	0.992063492063492	CORE_REGION	CORE_TERM_COMP
Streptomyces lincolnensis LC G	Sli1_7264	8031255	8031407	+	False	5904	0.896825396825397	CORE_REGION	CORE_TERM_COMP
Streptomyces lincolnensis LC G	Sli1_7265	8031482	8032042	-	True	8936	1	CORE_REGION	CORE_TERM_COMP
Streptomyces lincolnensis LC G	Sli1_7266	8032286	8032699	-	True	9220	1	CORE_REGION	CORE_TERM_COMP
Streptomyces lincolnensis LC G	Sli1_7267	8032927	8033343	+	False	9642	0.952380952380952	CORE_REGION	CORE_TERM_COMP
Streptomyces lincolnensis LC G	Sli1_7268	8033853	8035139	+	False	7146	0.357142857142857	CORE_REGION	CORE_TERM_COMP
Streptomyces lincolnensis LC G	Sli1_7269	8035154	8036110	+	False	394	0.404761904761905	CORE_REGION	CORE_TERM_COMP
Streptomyces lincolnensis LC G	Sli1_7270	8036107	8036979	+	False	1529	0.880952380952381	CORE_REGION	CORE_TERM_COMP
Streptomyces lincolnensis LC G	Sli1_7271	8036990	8037589	+	False	6081	0.349206349206349	CORE_REGION	CORE_TERM_COMP
Streptomyces lincolnensis LC G	Sli1_7272	8037712	8040447	+	False	2601	0.349206349206349	CORE_REGION	CORE_TERM_COMP
Streptomyces lincolnensis LC G	Sli1_7273	8040516	8043023	-	False	15579	0.658730158730159	CORE_REGION	CORE_TERM_COMP
Streptomyces lincolnensis LC G	Sli1_7274	8043072	8043518	+	False	5064	0.833333333333333	CORE_REGION	CORE_TERM_COMP
Streptomyces lincolnensis LC G	Sli1_7275	8043669	8044394	-	False	6809	1	CORE_REGION	CORE_TERM_COMP
Streptomyces lincolnensis LC G	Sli1_7276	8044586	8045152	+	False	2059	0.873015873015873	CORE_REGION	CORE_TERM_COMP
Streptomyces lincolnensis LC G	Sli1_7277	8045149	8046375	+	False	60	0.896825396825397	CORE_REGION	CORE_TERM_COMP
Streptomyces lincolnensis LC G	Sli1_7278	8046466	8048442	+	True	4435	1	CORE_REGION	CORE_TERM_COMP
Streptomyces lincolnensis LC G	Sli1_7279	8048508	8049068	+	False	6805	0.992063492063492	CORE_REGION	CORE_TERM_COMP
Streptomyces lincolnensis LC G	Sli1_7280	8049126	8050784	-	True	5272	1	CORE_REGION	CORE_TERM_COMP
Streptomyces lincolnensis LC G	Sli1_7281	8050806	8050952	+	False	87413	0	CORE_REGION	CORE_TERM_COMP
Streptomyces lincolnensis LC G	Sli1_7282	8050970	8053168	-	False	3520	0.936507936507937	CORE_REGION	CORE_TERM_COMP
Streptomyces lincolnensis LC G	Sli1_7283	8053475	8054155	+	True	9652	1	CORE_REGION	CORE_TERM_COMP
Streptomyces lincolnensis LC G	Sli1_7284	8054152	8055060	+	True	1008	1	CORE_REGION	CORE_TERM_COMP
Streptomyces lincolnensis LC G	Sli1_7285	8055057	8056226	+	True	2104	1	CORE_REGION	CORE_TERM_COMP
Streptomyces lincolnensis LC G	Sli1_7286	8056626	8057168	+	True	2061	1	CORE_REGION	CORE_TERM_COMP
Streptomyces lincolnensis LC G	Sli1_7287	8057317	8058228	+	True	2643	1	CORE_REGION	CORE_TERM_COMP
Streptomyces lincolnensis LC G	Sli1_7288	8058225	8058845	+	True	5051	1	CORE_REGION	CORE_TERM_COMP
Streptomyces lincolnensis LC G	Sli1_7289	8058895	8059647	+	True	4591	1	CORE_REGION	CORE_TERM_COMP
Streptomyces lincolnensis LC G	Sli1_7290	8059848	8060378	+	False	5761	1	CORE_REGION	CORE_TERM_COMP
Streptomyces lincolnensis LC G	Sli1_7291	8060375	8060980	+	False	3690	1	CORE_REGION	CORE_TERM_COMP
Streptomyces lincolnensis LC G	Sli1_7292	8061006	8062076	+	True	4431	1	CORE_REGION	CORE_TERM_COMP
Streptomyces lincolnensis LC G	Sli1_7293	8062252	8062794	+	False	4838	1	CORE_REGION	CORE_TERM_COMP
Streptomyces lincolnensis LC G	Sli1_7294	8062925	8064703	+	False	4654	1	CORE_REGION	CORE_TERM_COMP
Streptomyces lincolnensis LC G	Sli1_7295	8064705	8065826	+	True	9663	1	CORE_REGION	CORE_TERM_COMP
Streptomyces lincolnensis LC G	Sli1_7296	8065823	8066362	+	True	7095	1	CORE_REGION	CORE_TERM_COMP
Streptomyces lincolnensis LC G	Sli1_7297	8066568	8069108	+	False	6786	1	CORE_REGION	CORE_TERM_COMP
Streptomyces lincolnensis LC G	Sli1_7298	8069209	8070336	-	True	7346	1	CORE_REGION	CORE_TERM_COMP
Streptomyces lincolnensis LC G	Sli1_7299	8070413	8070547	+	False	87175	0	CORE_REGION	CORE_TERM_COMP
Streptomyces lincolnensis LC G	Sli1_7300	8070657	8070839	+	False	22678	0.261904761904762	CORE_REGION	CORE_TERM_COMP
Streptomyces lincolnensis LC G	Sli1_7301	8070931	8071722	-	False	19019	0.317460317460317	CORE_REGION	CORE_TERM_COMP
Streptomyces lincolnensis LC G	Sli1_7302	8071980	8074793	-	False	14494	0.595238095238095	CORE_REGION	CORE_TERM_COMP
Streptomyces lincolnensis LC G	Sli1_7303	8074942	8075787	-	False	6240	0.753968253968254	CORE_REGION	CORE_TERM_COMP
Streptomyces lincolnensis LC G	Sli1_7304	8075907	8077577	+	False	4805	0.904761904761905	CORE_REGION	CORE_TERM_COMP
Streptomyces lincolnensis LC G	Sli1_7305	8077574	8079154	+	False	1602	0.912698412698413	CORE_REGION	CORE_TERM_COMP
Streptomyces lincolnensis LC G	Sli1_7306	8079221	8080243	+	False	3266	0.920634920634921	CORE_REGION	CORE_TERM_COMP
Streptomyces lincolnensis LC G	Sli1_7307	8080495	8081637	+	False	17103	0.285714285714286	CORE_REGION	CORE_TERM_COMP
Streptomyces lincolnensis LC G	Sli1_7308	8081760	8083958	+	False	18180	0.341269841269841	CORE_REGION	CORE_TERM_COMP
Streptomyces lincolnensis LC G	Sli1_7309	8084001	8086214	+	False	6233	0.753968253968254	CORE_REGION	CORE_TERM_COMP
Streptomyces lincolnensis LC G	Sli1_7310	8086359	8087408	+	False	5439	0.452380952380952	CORE_REGION	CORE_TERM_COMP
Streptomyces lincolnensis LC G	Sli1_7311	8087475	8088188	-	False	6977	0.912698412698413	CORE_REGION	CORE_TERM_COMP
Streptomyces lincolnensis LC G	Sli1_7312	8088448	8090232	+	False	2724	0.920634920634921	CORE_REGION	CORE_TERM_COMP
Streptomyces lincolnensis LC G	Sli1_7313	8090286	8090648	+	False	87149	0	CORE_REGION	CORE_TERM_COMP
Streptomyces lincolnensis LC G	Sli1_7314	8091073	8091966	-	False	8809	0.96031746031746	CORE_REGION	CORE_TERM_COMP
Streptomyces lincolnensis LC G	Sli1_7315	8091993	8092832	-	False	8024	0.928571428571429	CORE_REGION	CORE_TERM_COMP
Streptomyces lincolnensis LC G	Sli1_7316	8092982	8093221	+	False	208	0.984126984126984	CORE_REGION	CORE_TERM_COMP
Streptomyces lincolnensis LC G	Sli1_7317	8093218	8093586	+	False	5202	0.984126984126984	CORE_REGION	CORE_TERM_COMP
Streptomyces lincolnensis LC G	Sli1_7318	8093692	8094201	+	False	2585	0.976190476190476	CORE_REGION	CORE_TERM_COMP
Streptomyces lincolnensis LC G	Sli1_7319	8094207	8094626	+	False	3938	0.96031746031746	CORE_REGION	CORE_TERM_COMP
Streptomyces lincolnensis LC G	Sli1_7320	8094628	8095530	+	False	9102	0.984126984126984	CORE_REGION	CORE_TERM_COMP
Streptomyces lincolnensis LC G	Sli1_7321	8095635	8097011	+	False	5590	0.984126984126984	CORE_REGION	CORE_TERM_COMP
Streptomyces lincolnensis LC G	Sli1_7322	8097247	8098632	+	False	1748	0.928571428571429	CORE_REGION	CORE_TERM_COMP
Streptomyces lincolnensis LC G	Sli1_7323	8098635	8099432	-	False	19352	0.111111111111111	CORE_REGION	CORE_TERM_COMP
Streptomyces lincolnensis LC G	Sli1_7324	8099520	8100380	+	False	1154	0.936507936507937	CORE_REGION	CORE_TERM_COMP
Streptomyces lincolnensis LC G	Sli1_7325	8100478	8101962	-	False	4459	0.976190476190476	CORE_REGION	CORE_TERM_COMP
Streptomyces lincolnensis LC G	Sli1_7326	8102021	8102422	+	False	310	1	CORE_REGION	CORE_TERM_COMP
Streptomyces lincolnensis LC G	Sli1_7327	8102482	8102904	-	False	5727	0.650793650793651	CORE_REGION	CORE_TERM_COMP
Streptomyces lincolnensis LC G	Sli1_7328	8102958	8103578	-	False	9621	0.896825396825397	CORE_REGION	CORE_TERM_COMP
Streptomyces lincolnensis LC G	Sli1_7329	8103726	8104934	-	False	10260	0.793650793650794	CORE_REGION	CORE_TERM_COMP
Streptomyces lincolnensis LC G	Sli1_7330	8105021	8105647	+	False	310	1	CORE_REGION	CORE_TERM_COMP
Streptomyces lincolnensis LC G	Sli1_7331	8105730	8106548	-	False	7060	0.936507936507937	CORE_REGION	CORE_TERM_COMP
Streptomyces lincolnensis LC G	Sli1_7332	8106548	8107786	-	False	82	0.936507936507937	CORE_REGION	CORE_TERM_COMP
Streptomyces lincolnensis LC G	Sli1_7333	8107882	8109381	-	False	16445	0.531746031746032	CORE_REGION	CORE_TERM_COMP
Streptomyces lincolnensis LC G	Sli1_7334	8109507	8111024	+	False	5489	0.666666666666667	CORE_REGION	CORE_TERM_COMP
Streptomyces lincolnensis LC G	Sli1_7335	8111040	8112782	-	False	18281	0.119047619047619	CORE_REGION	CORE_TERM_COMP
Streptomyces lincolnensis LC G	Sli1_7336	8112915	8113787	-	False	18760	0.142857142857143	CORE_REGION	CORE_TERM_COMP
Streptomyces lincolnensis LC G	Sli1_7337	8114170	8114373	+	False	87037	0	CORE_REGION	CORE_TERM_COMP
Streptomyces lincolnensis LC G	Sli1_7338	8114602	8114811	+	False	15283	0.206349206349206	CORE_REGION	CORE_TERM_COMP
Streptomyces lincolnensis LC G	Sli1_7339	8114801	8115745	+	False	87358	0	CORE_REGION	CORE_TERM_COMP
Streptomyces lincolnensis LC G	Sli1_7340	8115742	8116749	+	False	86938	0.00793650793650794	CORE_REGION	CORE_TERM_COMP
Streptomyces lincolnensis LC G	Sli1_7341	8116746	8118848	+	False	5258	0.484126984126984	CORE_REGION	CORE_TERM_COMP
Streptomyces lincolnensis LC G	Sli1_7342	8118990	8120546	+	False	15947	0.357142857142857	CORE_REGION	CORE_TERM_COMP
Streptomyces lincolnensis LC G	Sli1_7343	8120543	8120671	+	False	86931	0	CORE_REGION	CORE_TERM_COMP
Streptomyces lincolnensis LC G	Sli1_7344	8120668	8122095	+	False	87432	0	CORE_REGION	CORE_TERM_COMP
Streptomyces lincolnensis LC G	Sli1_7345	8122321	8123448	+	False	86978	0	CORE_REGION	CORE_TERM_COMP
Streptomyces lincolnensis LC G	Sli1_7346	8123445	8123972	+	False	2010	0.0793650793650794	CORE_REGION	CORE_TERM_COMP
Streptomyces lincolnensis LC G	Sli1_7347	8123972	8124742	+	False	15497	0.246031746031746	CORE_REGION	CORE_TERM_COMP
Streptomyces lincolnensis LC G	Sli1_7348	8124753	8126423	+	False	5897	0.150793650793651	CORE_REGION	CORE_TERM_COMP
Streptomyces lincolnensis LC G	Sli1_7349	8126517	8128349	+	False	46793	0.00793650793650794	CORE_REGION	CORE_TERM_COMP
Streptomyces lincolnensis LC G	Sli1_7350	8128346	8130118	+	False	29286	0.0793650793650794	CORE_REGION	CORE_TERM_COMP
Streptomyces lincolnensis LC G	Sli1_7351	8130150	8130605	-	False	87357	0	CORE_REGION	CORE_TERM_COMP
Streptomyces lincolnensis LC G	Sli1_7352	8130992	8133088	-	False	87002	0	CORE_REGION	CORE_TERM_COMP
Streptomyces lincolnensis LC G	Sli1_7353	8133146	8134048	+	False	11353	0.555555555555556	CORE_REGION	CORE_TERM_COMP
Streptomyces lincolnensis LC G	Sli1_7354	8134045	8134383	+	False	18125	0.23015873015873	CORE_REGION	CORE_TERM_COMP
Streptomyces lincolnensis LC G	Sli1_7355	8134373	8136007	-	False	6527	0.992063492063492	CORE_REGION	CORE_TERM_COMP
Streptomyces lincolnensis LC G	Sli1_7356	8136029	8136235	+	False	48413	0.0238095238095238	CORE_REGION	CORE_TERM_COMP
Streptomyces lincolnensis LC G	Sli1_7357	8136193	8136795	-	False	386	0.984126984126984	CORE_REGION	CORE_TERM_COMP
Streptomyces lincolnensis LC G	Sli1_7358	8137000	8137293	+	False	1472	0.873015873015873	CORE_REGION	CORE_TERM_COMP
Streptomyces lincolnensis LC G	Sli1_7359	8137325	8138023	-	False	21739	0.261904761904762	CORE_REGION	CORE_TERM_COMP
Streptomyces lincolnensis LC G	Sli1_7360	8138020	8138817	-	False	2717	1	CORE_REGION	CORE_TERM_COMP
Streptomyces lincolnensis LC G	Sli1_7361	8139108	8140445	+	False	527	0.984126984126984	CORE_REGION	CORE_TERM_COMP
Streptomyces lincolnensis LC G	Sli1_7362	8140495	8141652	+	False	7289	0.976190476190476	CORE_REGION	CORE_TERM_COMP
Streptomyces lincolnensis LC G	Sli1_7363	8141817	8142590	-	False	233	1	CORE_REGION	CORE_TERM_COMP
Streptomyces lincolnensis LC G	Sli1_7364	8142766	8143392	+	False	6166	0.936507936507937	CORE_REGION	CORE_TERM_COMP
Streptomyces lincolnensis LC G	Sli1_7365	8143517	8143912	+	False	9197	0.825396825396825	CORE_REGION	CORE_TERM_COMP
Streptomyces lincolnensis LC G	Sli1_7366	8143946	8144146	-	False	18774	0.571428571428571	CORE_REGION	CORE_TERM_COMP
Streptomyces lincolnensis LC G	Sli1_7367	8144326	8145582	+	False	4950	0.706349206349206	CORE_REGION	CORE_TERM_COMP
Streptomyces lincolnensis LC G	Sli1_7368	8145820	8146500	+	False	1344	0.904761904761905	CORE_REGION	CORE_TERM_COMP
Streptomyces lincolnensis LC G	Sli1_7369	8146556	8147740	+	False	4733	0.849206349206349	CORE_REGION	CORE_TERM_COMP
Streptomyces lincolnensis LC G	Sli1_7370	8147818	8148759	-	False	8040	0.992063492063492	CORE_REGION	CORE_TERM_COMP
Streptomyces lincolnensis LC G	Sli1_7371	8148775	8149707	+	False	6723	0.880952380952381	CORE_REGION	CORE_TERM_COMP
Streptomyces lincolnensis LC G	Sli1_7372	8149825	8150973	+	False	2822	1	CORE_REGION	CORE_TERM_COMP
Streptomyces lincolnensis LC G	Sli1_7373	8151042	8151551	+	False	3912	0.992063492063492	CORE_REGION	CORE_TERM_COMP
Streptomyces lincolnensis LC G	Sli1_7374	8151646	8154483	+	False	2698	1	CORE_REGION	CORE_TERM_COMP
Streptomyces lincolnensis LC G	Sli1_7375	8154480	8156684	+	False	1836	0.992063492063492	CORE_REGION	CORE_TERM_COMP
Streptomyces lincolnensis LC G	Sli1_7376	8156851	8158149	+	False	3927	0.888888888888889	CORE_REGION	CORE_TERM_COMP
Streptomyces lincolnensis LC G	Sli1_7377	8158183	8158818	+	True	9681	1	CORE_REGION	CORE_TERM_COMP
Streptomyces lincolnensis LC G	Sli1_7378	8158849	8159628	+	True	1298	1	CORE_REGION	CORE_TERM_COMP
Streptomyces lincolnensis LC G	Sli1_7379	8159659	8161494	-	False	3919	0.365079365079365	CORE_REGION	CORE_TERM_COMP
Streptomyces lincolnensis LC G	Sli1_7380	8161659	8162066	+	False	7438	1	CORE_REGION	CORE_TERM_COMP
Streptomyces lincolnensis LC G	Sli1_7381	8162377	8163942	-	False	413	0.722222222222222	CORE_REGION	CORE_TERM_COMP
Streptomyces lincolnensis LC G	Sli1_7382	8164059	8164805	-	False	954	0.849206349206349	CORE_REGION	CORE_TERM_COMP
Streptomyces lincolnensis LC G	Sli1_7383	8164962	8166758	+	False	8174	1	CORE_REGION	CORE_TERM_COMP
Streptomyces lincolnensis LC G	Sli1_7384	8166811	8167482	-	False	13626	0.611111111111111	CORE_REGION	CORE_TERM_COMP
Streptomyces lincolnensis LC G	Sli1_7385	8167479	8168312	-	False	1154	0.936507936507937	CORE_REGION	CORE_TERM_COMP
Streptomyces lincolnensis LC G	Sli1_7386	8168374	8169570	-	False	5925	0.825396825396825	CORE_REGION	CORE_TERM_COMP
Streptomyces lincolnensis LC G	Sli1_7387	8169679	8170125	-	False	17368	0.119047619047619	CORE_REGION	CORE_TERM_COMP
Streptomyces lincolnensis LC G	Sli1_7388	8170274	8171164	+	False	8448	0.5	CORE_REGION	CORE_TERM_COMP
Streptomyces lincolnensis LC G	Sli1_7389	8171186	8173702	-	False	5865	0.674603174603175	CORE_REGION	CORE_TERM_COMP
Streptomyces lincolnensis LC G	Sli1_7390	8173908	8174675	-	False	219	0.976190476190476	CORE_REGION	CORE_TERM_COMP
Streptomyces lincolnensis LC G	Sli1_7391	8174711	8174959	+	False	9708	0.952380952380952	CORE_REGION	CORE_TERM_COMP
Streptomyces lincolnensis LC G	Sli1_7392	8175105	8176967	+	False	4648	0.722222222222222	CORE_REGION	CORE_TERM_COMP
Streptomyces lincolnensis LC G	Sli1_7393	8177183	8178025	+	False	6820	1	CORE_REGION	CORE_TERM_COMP
Streptomyces lincolnensis LC G	Sli1_7394	8178022	8179308	+	False	9750	0.976190476190476	CORE_REGION	CORE_TERM_COMP
Streptomyces lincolnensis LC G	Sli1_7395	8179337	8180905	+	False	17769	0.341269841269841	CORE_REGION	CORE_TERM_COMP
Streptomyces lincolnensis LC G	Sli1_7396	8181139	8181972	+	False	6820	1	CORE_REGION	CORE_TERM_COMP
Streptomyces lincolnensis LC G	Sli1_7397	8182163	8183566	+	True	6395	1	CORE_REGION	CORE_TERM_COMP
Streptomyces lincolnensis LC G	Sli1_7398	8183578	8184597	+	False	2074	1	CORE_REGION	CORE_TERM_COMP
Streptomyces lincolnensis LC G	Sli1_7399	8184710	8186266	+	False	2642	0.658730158730159	CORE_REGION	CORE_TERM_COMP
Streptomyces lincolnensis LC G	Sli1_7400	8186289	8186954	-	False	3528	0.420634920634921	CORE_REGION	CORE_TERM_COMP
Streptomyces lincolnensis LC G	Sli1_7401	8187067	8188104	-	False	16765	0.19047619047619	CORE_REGION	CORE_TERM_COMP
Streptomyces lincolnensis LC G	Sli1_7402	8188271	8189380	+	False	16265	0.484126984126984	CORE_REGION	CORE_TERM_COMP
Streptomyces lincolnensis LC G	Sli1_7403	8189377	8190042	+	False	839	0.936507936507937	CORE_REGION	CORE_TERM_COMP
Streptomyces lincolnensis LC G	Sli1_7404	8190104	8190901	+	False	7242	0.19047619047619	CORE_REGION	CORE_TERM_COMP
Streptomyces lincolnensis LC G	Sli1_7405	8190999	8192852	+	False	3200	0.69047619047619	CORE_REGION	CORE_TERM_COMP
Streptomyces lincolnensis LC G	Sli1_7406	8192959	8193801	+	False	1796	0.968253968253968	CORE_REGION	CORE_TERM_COMP
Streptomyces lincolnensis LC G	Sli1_7407	8193929	8195338	+	True	3950	1	CORE_REGION	CORE_TERM_COMP
Streptomyces lincolnensis LC G	Sli1_7408	8195335	8195868	+	False	4464	0.936507936507937	CORE_REGION	CORE_TERM_COMP
Streptomyces lincolnensis LC G	Sli1_7409	8195846	8196760	-	False	46461	0.00793650793650794	CORE_REGION	CORE_TERM_COMP
Streptomyces lincolnensis LC G	Sli1_7410	8196764	8197717	-	False	46684	0.00793650793650794	CORE_REGION	CORE_TERM_COMP
Streptomyces lincolnensis LC G	Sli1_7411	8197729	8198877	-	False	44153	0.0396825396825397	CORE_REGION	CORE_TERM_COMP
Streptomyces lincolnensis LC G	Sli1_7412	8198910	8200223	-	False	78413	0.0238095238095238	CORE_REGION	CORE_TERM_COMP
Streptomyces lincolnensis LC G	Sli1_7413	8200223	8200975	-	False	6383	0.976190476190476	CORE_REGION	CORE_TERM_COMP
Streptomyces lincolnensis LC G	Sli1_7414	8201046	8202290	-	False	87337	0	CORE_REGION	CORE_TERM_COMP
Streptomyces lincolnensis LC G	Sli1_7415	8202293	8203243	-	False	5864	1	CORE_REGION	CORE_TERM_COMP
Streptomyces lincolnensis LC G	Sli1_7416	8203240	8203761	-	False	87429	0	CORE_REGION	CORE_TERM_COMP
Streptomyces lincolnensis LC G	Sli1_7417	8203858	8205147	-	False	12798	0.174603174603175	CORE_REGION	CORE_TERM_COMP
Streptomyces lincolnensis LC G	Sli1_7418	8205228	8206229	+	False	2416	0.984126984126984	CORE_REGION	CORE_TERM_COMP
Streptomyces lincolnensis LC G	Sli1_7419	8206352	8206972	+	False	63380	0.0158730158730159	CORE_REGION	CORE_TERM_COMP
Streptomyces lincolnensis LC G	Sli1_7420	8206972	8207544	+	False	22358	0.341269841269841	CORE_REGION	CORE_TERM_COMP
Streptomyces lincolnensis LC G	Sli1_7421	8207573	8208283	-	False	18458	0.0793650793650794	CORE_REGION	CORE_TERM_COMP
Streptomyces lincolnensis LC G	Sli1_7422	8208478	8212467	+	False	17367	0.285714285714286	CORE_REGION	CORE_TERM_COMP
Streptomyces lincolnensis LC G	Sli1_7423	8212540	8214063	-	False	5592	0.880952380952381	CORE_REGION	CORE_TERM_COMP
Streptomyces lincolnensis LC G	Sli1_7424	8214060	8214905	-	False	10032	0.198412698412698	CORE_REGION	CORE_TERM_COMP
Streptomyces lincolnensis LC G	Sli1_7425	8214902	8215822	-	False	328	0.928571428571429	CORE_REGION	CORE_TERM_COMP
Streptomyces lincolnensis LC G	Sli1_7426	8215909	8217462	-	False	10776	0.19047619047619	CORE_REGION	CORE_TERM_COMP
Streptomyces lincolnensis LC G	Sli1_7427	8217490	8217678	+	False	87064	0	CORE_REGION	CORE_TERM_COMP
Streptomyces lincolnensis LC G	Sli1_7428	8217647	8219056	+	False	13520	0.222222222222222	CORE_REGION	CORE_TERM_COMP
Streptomyces lincolnensis LC G	Sli1_7429	8219299	8219430	-	False	87085	0	CORE_REGION	CORE_TERM_COMP
Streptomyces lincolnensis LC G	Sli1_7430	8219405	8220634	-	False	19459	0.103174603174603	CORE_REGION	CORE_TERM_COMP
Streptomyces lincolnensis LC G	Sli1_7431	8220651	8221010	-	False	425	1	CORE_REGION	CORE_TERM_COMP
Streptomyces lincolnensis LC G	Sli1_7432	8221056	8222996	+	False	6886	0.611111111111111	CORE_REGION	CORE_TERM_COMP
Streptomyces lincolnensis LC G	Sli1_7433	8223064	8224539	+	False	408	1	CORE_REGION	CORE_TERM_COMP
Streptomyces lincolnensis LC G	Sli1_7434	8224551	8225045	+	False	9516	0.992063492063492	CORE_REGION	CORE_TERM_COMP
Streptomyces lincolnensis LC G	Sli1_7435	8225055	8225792	-	False	7133	0.801587301587302	CORE_REGION	CORE_TERM_COMP
Streptomyces lincolnensis LC G	Sli1_7436	8225902	8226396	-	False	248	1	CORE_REGION	CORE_TERM_COMP
Streptomyces lincolnensis LC G	Sli1_7437	8226488	8227552	-	False	5020	0.912698412698413	CORE_REGION	CORE_TERM_COMP
Streptomyces lincolnensis LC G	Sli1_7438	8227742	8228872	+	False	7824	0.896825396825397	CORE_REGION	CORE_TERM_COMP
Streptomyces lincolnensis LC G	Sli1_7439	8229509	8230705	-	False	4212	0.619047619047619	CORE_REGION	CORE_TERM_COMP
Streptomyces lincolnensis LC G	Sli1_7440	8230887	8231687	+	False	20556	0.46031746031746	CORE_REGION	CORE_TERM_COMP
Streptomyces lincolnensis LC G	Sli1_7441	8231693	8232457	+	False	9769	0.992063492063492	CORE_REGION	CORE_TERM_COMP
Streptomyces lincolnensis LC G	Sli1_7442	8232454	8233344	+	False	20472	0.46031746031746	CORE_REGION	CORE_TERM_COMP
Streptomyces lincolnensis LC G	Sli1_7443	8233337	8234419	+	False	20341	0.452380952380952	CORE_REGION	CORE_TERM_COMP
Streptomyces lincolnensis LC G	Sli1_7444	8234416	8235687	+	False	20869	0.46031746031746	CORE_REGION	CORE_TERM_COMP
Streptomyces lincolnensis LC G	Sli1_7445	8235732	8236229	-	False	87225	0	CORE_REGION	CORE_TERM_COMP
Streptomyces lincolnensis LC G	Sli1_7446	8236414	8237232	-	True	6218	1	CORE_REGION	CORE_TERM_COMP
Streptomyces lincolnensis LC G	Sli1_7447	8237255	8237761	-	True	1610	1	CORE_REGION	CORE_TERM_COMP
Streptomyces lincolnensis LC G	Sli1_7448	8238082	8239296	-	True	2776	1	CORE_REGION	CORE_TERM_COMP
Streptomyces lincolnensis LC G	Sli1_7449	8239299	8239811	-	True	3929	1	CORE_REGION	CORE_TERM_COMP
Streptomyces lincolnensis LC G	Sli1_7450	8239817	8240776	-	False	2113	0.984126984126984	CORE_REGION	CORE_TERM_COMP
Streptomyces lincolnensis LC G	Sli1_7451	8240773	8242767	-	False	4842	1	CORE_REGION	CORE_TERM_COMP
Streptomyces lincolnensis LC G	Sli1_7452	8242810	8244153	-	False	5936	1	CORE_REGION	CORE_TERM_COMP
Streptomyces lincolnensis LC G	Sli1_7453	8244554	8245552	-	True	7820	1	CORE_REGION	CORE_TERM_COMP
Streptomyces lincolnensis LC G	Sli1_7454	8245539	8247365	-	False	8146	1	CORE_REGION	CORE_TERM_COMP
Streptomyces lincolnensis LC G	Sli1_7455	8247734	8248327	+	False	4889	0.984126984126984	CORE_REGION	CORE_TERM_COMP
Streptomyces lincolnensis LC G	Sli1_7456	8248344	8248868	-	False	12520	0.603174603174603	CORE_REGION	CORE_TERM_COMP
Streptomyces lincolnensis LC G	Sli1_7457	8248865	8249263	-	False	2617	1	CORE_REGION	CORE_TERM_COMP
Streptomyces lincolnensis LC G	Sli1_7458	8249321	8250898	-	False	2135	0.976190476190476	CORE_REGION	CORE_TERM_COMP
Streptomyces lincolnensis LC G	Sli1_7459	8251035	8252072	-	False	2792	0.888888888888889	CORE_REGION	CORE_TERM_COMP
Streptomyces lincolnensis LC G	Sli1_7460	8252244	8252687	+	True	9661	1	CORE_REGION	CORE_TERM_COMP
Streptomyces lincolnensis LC G	Sli1_7461	8252932	8255268	+	False	1397	0.968253968253968	CORE_REGION	CORE_TERM_COMP
Streptomyces lincolnensis LC G	Sli1_7462	8255310	8255519	-	False	62687	0.0158730158730159	CORE_REGION	CORE_TERM_COMP
Streptomyces lincolnensis LC G	Sli1_7463	8255553	8257949	+	False	8461	0.563492063492063	CORE_REGION	CORE_TERM_COMP
Streptomyces lincolnensis LC G	Sli1_7464	8258252	8258905	+	False	2004	0.571428571428571	CORE_REGION	CORE_TERM_COMP
Streptomyces lincolnensis LC G	Sli1_7465	8259055	8260002	+	False	5433	0.238095238095238	CORE_REGION	CORE_TERM_COMP
Streptomyces lincolnensis LC G	Sli1_7466	8260049	8262658	-	False	21540	0.174603174603175	CORE_REGION	CORE_TERM_COMP
Streptomyces lincolnensis LC G	Sli1_7467	8262745	8263284	-	False	14347	0.206349206349206	CORE_REGION	CORE_TERM_COMP
Streptomyces lincolnensis LC G	Sli1_7468	8263484	8264443	-	False	28569	0.0158730158730159	CORE_REGION	CORE_TERM_COMP
Streptomyces lincolnensis LC G	Sli1_7469	8264513	8265313	-	False	28931	0.0158730158730159	CORE_REGION	CORE_TERM_COMP
Streptomyces lincolnensis LC G	Sli1_7470	8265464	8266477	+	False	11488	0.547619047619048	CORE_REGION	CORE_TERM_COMP
Streptomyces lincolnensis LC G	Sli1_7471	8266501	8266656	-	False	87348	0	CORE_REGION	CORE_TERM_COMP
Streptomyces lincolnensis LC G	Sli1_7472	8266699	8266884	-	False	87123	0	CORE_REGION	CORE_TERM_COMP
Streptomyces lincolnensis LC G	Sli1_7473	8266881	8267276	-	False	24563	0.0634920634920635	CORE_REGION	CORE_TERM_COMP
Streptomyces lincolnensis LC G	Sli1_7474	8267273	8268172	-	False	17310	0.341269841269841	CORE_REGION	CORE_TERM_COMP
Streptomyces lincolnensis LC G	Sli1_7475	8268169	8269119	-	False	12006	0.603174603174603	CORE_REGION	CORE_TERM_COMP
Streptomyces lincolnensis LC G	Sli1_7476	8269165	8269854	-	False	233	1	CORE_REGION	CORE_TERM_COMP
Streptomyces lincolnensis LC G	Sli1_7477	8270005	8270271	-	False	10317	0.603174603174603	CORE_REGION	CORE_TERM_COMP
Streptomyces lincolnensis LC G	Sli1_7478	8270379	8271572	-	False	1727	0.865079365079365	CORE_REGION	CORE_TERM_COMP
Streptomyces lincolnensis LC G	Sli1_7479	8271569	8272825	-	False	821	0.865079365079365	CORE_REGION	CORE_TERM_COMP
Streptomyces lincolnensis LC G	Sli1_7480	8272837	8273433	-	False	2208	0.80952380952381	CORE_REGION	CORE_TERM_COMP
Streptomyces lincolnensis LC G	Sli1_7481	8273665	8273874	-	False	1536	0.992063492063492	CORE_REGION	CORE_TERM_COMP
Streptomyces lincolnensis LC G	Sli1_7482	8273871	8275094	-	False	393	0.952380952380952	CORE_REGION	CORE_TERM_COMP
Streptomyces lincolnensis LC G	Sli1_7483	8275207	8275773	-	False	6480	0.349206349206349	CORE_REGION	CORE_TERM_COMP
Streptomyces lincolnensis LC G	Sli1_7484	8275973	8277424	+	False	11185	0.341269841269841	CORE_REGION	CORE_TERM_COMP
Streptomyces lincolnensis LC G	Sli1_7485	8277652	8278449	-	False	8261	0.611111111111111	CORE_REGION	CORE_TERM_COMP
Streptomyces lincolnensis LC G	Sli1_7486	8278679	8279512	+	False	7628	0.992063492063492	CORE_REGION	CORE_TERM_COMP
Streptomyces lincolnensis LC G	Sli1_7487	8279505	8280809	+	True	2523	1	CORE_REGION	CORE_TERM_COMP
Streptomyces lincolnensis LC G	Sli1_7488	8280826	8282781	+	False	9638	0.976190476190476	CORE_REGION	CORE_TERM_COMP
Streptomyces lincolnensis LC G	Sli1_7489	8282778	8283701	+	False	12486	0.849206349206349	CORE_REGION	CORE_TERM_COMP
Streptomyces lincolnensis LC G	Sli1_7490	8283836	8284354	+	False	3218	0.880952380952381	CORE_REGION	CORE_TERM_COMP
Streptomyces lincolnensis LC G	Sli1_7491	8284332	8284679	-	False	6348	0.555555555555556	CORE_REGION	CORE_TERM_COMP
Streptomyces lincolnensis LC G	Sli1_7492	8284739	8285638	+	False	9886	0.468253968253968	CORE_REGION	CORE_TERM_COMP
Streptomyces lincolnensis LC G	Sli1_7493	8285642	8285992	-	False	9530	0.880952380952381	CORE_REGION	CORE_TERM_COMP
Streptomyces lincolnensis LC G	Sli1_7494	8286136	8286636	+	False	16503	0.30952380952381	CORE_REGION	CORE_TERM_COMP
Streptomyces lincolnensis LC G	Sli1_7495	8286643	8287710	+	False	13895	0.698412698412698	CORE_REGION	CORE_TERM_COMP
Streptomyces lincolnensis LC G	Sli1_7496	8287757	8288851	-	False	17900	0.325396825396825	CORE_REGION	CORE_TERM_COMP
Streptomyces lincolnensis LC G	Sli1_7497	8288866	8289828	-	False	1506	0.80952380952381	CORE_REGION	CORE_TERM_COMP
Streptomyces lincolnensis LC G	Sli1_7498	8289995	8291719	+	False	6998	0.857142857142857	CORE_REGION	CORE_TERM_COMP
Streptomyces lincolnensis LC G	Sli1_7499	8291716	8293563	+	False	8804	0.650793650793651	CORE_REGION	CORE_TERM_COMP
Streptomyces lincolnensis LC G	Sli1_7500	8293560	8294498	+	False	16791	0.547619047619048	CORE_REGION	CORE_TERM_COMP
Streptomyces lincolnensis LC G	Sli1_7501	8294641	8294928	+	False	589	0.777777777777778	CORE_REGION	CORE_TERM_COMP
Streptomyces lincolnensis LC G	Sli1_7502	8294987	8295412	+	False	6206	0.761904761904762	CORE_REGION	CORE_TERM_COMP
Streptomyces lincolnensis LC G	Sli1_7503	8295409	8296179	+	False	4382	0.73015873015873	CORE_REGION	CORE_TERM_COMP
Streptomyces lincolnensis LC G	Sli1_7504	8296190	8296453	+	False	1096	0.746031746031746	CORE_REGION	CORE_TERM_COMP
Streptomyces lincolnensis LC G	Sli1_7505	8296465	8297169	+	False	9462	0.388888888888889	CORE_REGION	CORE_TERM_COMP
Streptomyces lincolnensis LC G	Sli1_7506	8297166	8298272	+	False	4264	0.849206349206349	CORE_REGION	CORE_TERM_COMP
Streptomyces lincolnensis LC G	Sli1_7507	8298269	8298610	+	False	1907	0.777777777777778	CORE_REGION	CORE_TERM_COMP
Streptomyces lincolnensis LC G	Sli1_7508	8298607	8299386	+	False	5634	0.722222222222222	CORE_REGION	CORE_TERM_COMP
Streptomyces lincolnensis LC G	Sli1_7509	8299391	8299573	+	False	2766	0.777777777777778	CORE_REGION	CORE_TERM_COMP
Streptomyces lincolnensis LC G	Sli1_7510	8299575	8299859	+	False	2198	0.785714285714286	CORE_REGION	CORE_TERM_COMP
Streptomyces lincolnensis LC G	Sli1_7511	8299896	8300066	-	False	4883	0.682539682539683	CORE_REGION	CORE_TERM_COMP
Streptomyces lincolnensis LC G	Sli1_7512	8300109	8300930	-	False	3974	0.984126984126984	CORE_REGION	CORE_TERM_COMP
Streptomyces lincolnensis LC G	Sli1_7513	8301070	8302563	-	False	8236	0.976190476190476	CORE_REGION	CORE_TERM_COMP
Streptomyces lincolnensis LC G	Sli1_7514	8302669	8304288	+	False	2307	1	CORE_REGION	CORE_TERM_COMP
Streptomyces lincolnensis LC G	Sli1_7515	8304588	8305685	-	False	5498	0.396825396825397	CORE_REGION	CORE_TERM_COMP
Streptomyces lincolnensis LC G	Sli1_7516	8305727	8306029	+	False	16080	0.611111111111111	CORE_REGION	CORE_TERM_COMP
Streptomyces lincolnensis LC G	Sli1_7517	8306073	8308172	-	False	1398	0.992063492063492	CORE_REGION	CORE_TERM_COMP
Streptomyces lincolnensis LC G	Sli1_7518	8308172	8308714	-	False	4049	0.880952380952381	CORE_REGION	CORE_TERM_COMP
Streptomyces lincolnensis LC G	Sli1_7519	8308721	8309389	-	False	24203	0.142857142857143	CORE_REGION	CORE_TERM_COMP
Streptomyces lincolnensis LC G	Sli1_7520	8309386	8309859	-	False	9135	0.976190476190476	CORE_REGION	CORE_TERM_COMP
Streptomyces lincolnensis LC G	Sli1_7521	8309856	8310197	-	False	2999	0.555555555555556	CORE_REGION	CORE_TERM_COMP
Streptomyces lincolnensis LC G	Sli1_7522	8310371	8310544	+	False	18508	0.0634920634920635	CORE_REGION	CORE_TERM_COMP
Streptomyces lincolnensis LC G	Sli1_7523	8310575	8311501	+	False	522	0.992063492063492	CORE_REGION	CORE_TERM_COMP
Streptomyces lincolnensis LC G	Sli1_7524	8311727	8313655	+	False	27291	0.150793650793651	CORE_REGION	CORE_TERM_COMP
Streptomyces lincolnensis LC G	Sli1_7525	8313710	8315506	-	False	246	0.531746031746032	CORE_REGION	CORE_TERM_COMP
Streptomyces lincolnensis LC G	Sli1_7526	8315528	8315737	+	False	86918	0	CORE_REGION	CORE_TERM_COMP
Streptomyces lincolnensis LC G	Sli1_7527	8315754	8316551	+	False	1797	0.682539682539683	CORE_REGION	CORE_TERM_COMP
Streptomyces lincolnensis LC G	Sli1_7528	8316707	8317393	+	False	16809	0.325396825396825	CORE_REGION	CORE_TERM_COMP
Streptomyces lincolnensis LC G	Sli1_7529	8317581	8318831	+	False	463	1	CORE_REGION	CORE_TERM_COMP
Streptomyces lincolnensis LC G	Sli1_7530	8318828	8319871	+	False	9444	0.841269841269841	CORE_REGION	CORE_TERM_COMP
Streptomyces lincolnensis LC G	Sli1_7531	8319932	8320552	-	False	2180	0.96031746031746	CORE_REGION	CORE_TERM_COMP
Streptomyces lincolnensis LC G	Sli1_7532	8320549	8321322	-	False	3041	0.96031746031746	CORE_REGION	CORE_TERM_COMP
Streptomyces lincolnensis LC G	Sli1_7533	8321406	8321807	+	False	13317	0.857142857142857	CORE_REGION	CORE_TERM_COMP
Streptomyces lincolnensis LC G	Sli1_7534	8321934	8324024	+	False	7818	0.96031746031746	CORE_REGION	CORE_TERM_COMP
Streptomyces lincolnensis LC G	Sli1_7535	8324368	8325429	+	False	17402	0.253968253968254	CORE_REGION	CORE_TERM_COMP
Streptomyces lincolnensis LC G	Sli1_7536	8325426	8327219	+	False	17165	0.261904761904762	CORE_REGION	CORE_TERM_COMP
Streptomyces lincolnensis LC G	Sli1_7537	8327185	8327313	-	False	87402	0	CORE_REGION	CORE_TERM_COMP
Streptomyces lincolnensis LC G	Sli1_7538	8327306	8327734	+	False	8263	0.992063492063492	CORE_REGION	CORE_TERM_COMP
Streptomyces lincolnensis LC G	Sli1_7539	8327839	8329212	+	False	18813	0.0476190476190476	CORE_REGION	CORE_TERM_COMP
Streptomyces lincolnensis LC G	Sli1_7540	8329220	8329978	+	False	18395	0.0873015873015873	CORE_REGION	CORE_TERM_COMP
Streptomyces lincolnensis LC G	Sli1_7541	8330039	8331910	+	False	8592	0.531746031746032	CORE_REGION	CORE_TERM_COMP
Streptomyces lincolnensis LC G	Sli1_7542	8331927	8332400	-	False	9903	0.5	CORE_REGION	CORE_TERM_COMP
Streptomyces lincolnensis LC G	Sli1_7543	8332694	8333557	-	False	4965	0.904761904761905	CORE_REGION	CORE_TERM_COMP
Streptomyces lincolnensis LC G	Sli1_7544	8333783	8334208	+	False	17781	0.515873015873016	CORE_REGION	CORE_TERM_COMP
Streptomyces lincolnensis LC G	Sli1_7545	8334190	8335020	-	False	7650	0.920634920634921	CORE_REGION	CORE_TERM_COMP
Streptomyces lincolnensis LC G	Sli1_7546	8335050	8336117	+	False	3722	0.166666666666667	CORE_REGION	CORE_TERM_COMP
Streptomyces lincolnensis LC G	Sli1_7547	8336216	8336521	+	False	410	0.952380952380952	CORE_REGION	CORE_TERM_COMP
Streptomyces lincolnensis LC G	Sli1_7548	8336553	8337296	+	False	14928	0.634920634920635	CORE_REGION	CORE_TERM_COMP
Streptomyces lincolnensis LC G	Sli1_7549	8337280	8337741	-	False	22550	0.103174603174603	CORE_REGION	CORE_TERM_COMP
Streptomyces lincolnensis LC G	Sli1_7550	8337738	8338217	-	False	23184	0.111111111111111	CORE_REGION	CORE_TERM_COMP
Streptomyces lincolnensis LC G	Sli1_7551	8338257	8339207	+	False	5227	0.984126984126984	CORE_REGION	CORE_TERM_COMP
Streptomyces lincolnensis LC G	Sli1_7552	8339248	8341146	+	False	5022	0.333333333333333	CORE_REGION	CORE_TERM_COMP
Streptomyces lincolnensis LC G	Sli1_7553	8341196	8343838	-	False	878	0.492063492063492	CORE_REGION	CORE_TERM_COMP
Streptomyces lincolnensis LC G	Sli1_7554	8344107	8346989	-	False	5453	0.444444444444444	CORE_REGION	CORE_TERM_COMP
Streptomyces lincolnensis LC G	Sli1_7555	8347518	8349224	+	False	6233	0.753968253968254	CORE_REGION	CORE_TERM_COMP
Streptomyces lincolnensis LC G	Sli1_7556	8349434	8350333	+	False	461	0.904761904761905	CORE_REGION	CORE_TERM_COMP
Streptomyces lincolnensis LC G	Sli1_7557	8350469	8351170	+	False	11382	0.325396825396825	CORE_REGION	CORE_TERM_COMP
Streptomyces lincolnensis LC G	Sli1_7558	8351184	8351891	-	False	2275	0.642857142857143	CORE_REGION	CORE_TERM_COMP
Streptomyces lincolnensis LC G	Sli1_7559	8352072	8352905	-	False	9029	0.968253968253968	CORE_REGION	CORE_TERM_COMP
Streptomyces lincolnensis LC G	Sli1_7560	8353178	8353999	+	False	19397	0.150793650793651	CORE_REGION	CORE_TERM_COMP
Streptomyces lincolnensis LC G	Sli1_7561	8354007	8355833	-	False	8023	0.992063492063492	CORE_REGION	CORE_TERM_COMP
Streptomyces lincolnensis LC G	Sli1_7562	8356222	8357085	-	False	4730	0.904761904761905	CORE_REGION	CORE_TERM_COMP
Streptomyces lincolnensis LC G	Sli1_7563	8357268	8358308	+	False	9179	0.833333333333333	CORE_REGION	CORE_TERM_COMP
Streptomyces lincolnensis LC G	Sli1_7564	8359478	8361328	-	False	968	0.547619047619048	CORE_REGION	CORE_TERM_COMP
Streptomyces lincolnensis LC G	Sli1_7565	8361245	8361388	+	False	87004	0	CORE_REGION	CORE_TERM_COMP
Streptomyces lincolnensis LC G	Sli1_7566	8361556	8362098	+	False	7040	0.936507936507937	CORE_REGION	CORE_TERM_COMP
Streptomyces lincolnensis LC G	Sli1_7567	8362087	8362806	-	False	15681	0.253968253968254	CORE_REGION	CORE_TERM_COMP
Streptomyces lincolnensis LC G	Sli1_7568	8362967	8363776	+	False	392	0.73015873015873	CORE_REGION	CORE_TERM_COMP
Streptomyces lincolnensis LC G	Sli1_7569	8363847	8364668	-	False	2862	1	CORE_REGION	CORE_TERM_COMP
Streptomyces lincolnensis LC G	Sli1_7570	8364703	8365563	-	False	4556	0.373015873015873	CORE_REGION	CORE_TERM_COMP
Streptomyces lincolnensis LC G	Sli1_7571	8365560	8367383	-	False	4931	0.317460317460317	CORE_REGION	CORE_TERM_COMP
Streptomyces lincolnensis LC G	Sli1_7572	8367389	8369314	-	False	5123	0.365079365079365	CORE_REGION	CORE_TERM_COMP
Streptomyces lincolnensis LC G	Sli1_7573	8369311	8370282	-	False	16776	0.30952380952381	CORE_REGION	CORE_TERM_COMP
Streptomyces lincolnensis LC G	Sli1_7574	8370470	8371114	-	False	87303	0	CORE_REGION	CORE_TERM_COMP
Streptomyces lincolnensis LC G	Sli1_7575	8371105	8372844	-	False	87007	0	CORE_REGION	CORE_TERM_COMP
Streptomyces lincolnensis LC G	Sli1_7576	8373077	8375392	+	False	10288	0.492063492063492	CORE_REGION	CORE_TERM_COMP
Streptomyces lincolnensis LC G	Sli1_7577	8375669	8376970	+	False	3201	0.595238095238095	CORE_REGION	CORE_TERM_COMP
Streptomyces lincolnensis LC G	Sli1_7578	8376939	8377073	+	False	1697	0.492063492063492	CORE_REGION	CORE_TERM_COMP
Streptomyces lincolnensis LC G	Sli1_7579	8377161	8378183	+	False	898	1	CORE_REGION	CORE_TERM_COMP
Streptomyces lincolnensis LC G	Sli1_7580	8378356	8379033	+	False	3029	0.666666666666667	CORE_REGION	CORE_TERM_COMP
Streptomyces lincolnensis LC G	Sli1_7581	8379052	8379879	-	False	1154	0.936507936507937	CORE_REGION	CORE_TERM_COMP
Streptomyces lincolnensis LC G	Sli1_7582	8380101	8381291	+	False	5297	0.674603174603175	CORE_REGION	CORE_TERM_COMP
Streptomyces lincolnensis LC G	Sli1_7583	8381496	8383016	+	False	8203	0.666666666666667	CORE_REGION	CORE_TERM_COMP
Streptomyces lincolnensis LC G	Sli1_7584	8383013	8384032	+	False	4697	0.674603174603175	CORE_REGION	CORE_TERM_COMP
Streptomyces lincolnensis LC G	Sli1_7585	8384119	8385111	+	False	3732	0.674603174603175	CORE_REGION	CORE_TERM_COMP
Streptomyces lincolnensis LC G	Sli1_7586	8385198	8386406	+	False	7419	0.682539682539683	CORE_REGION	CORE_TERM_COMP
Streptomyces lincolnensis LC G	Sli1_7587	8386423	8387421	+	False	4814	0.69047619047619	CORE_REGION	CORE_TERM_COMP
Streptomyces lincolnensis LC G	Sli1_7588	8387563	8390070	+	False	3278	0.698412698412698	CORE_REGION	CORE_TERM_COMP
Streptomyces lincolnensis LC G	Sli1_7589	8390086	8391447	+	False	3278	0.698412698412698	CORE_REGION	CORE_TERM_COMP
Streptomyces lincolnensis LC G	Sli1_7590	8391598	8392800	+	False	6162	0.658730158730159	CORE_REGION	CORE_TERM_COMP
Streptomyces lincolnensis LC G	Sli1_7591	8392797	8393843	+	False	2321	0.642857142857143	CORE_REGION	CORE_TERM_COMP
Streptomyces lincolnensis LC G	Sli1_7592	8393840	8394799	+	False	3133	0.674603174603175	CORE_REGION	CORE_TERM_COMP
Streptomyces lincolnensis LC G	Sli1_7593	8394796	8395515	+	False	2261	0.674603174603175	CORE_REGION	CORE_TERM_COMP
Streptomyces lincolnensis LC G	Sli1_7594	8395515	8396363	+	False	9753	0.674603174603175	CORE_REGION	CORE_TERM_COMP
Streptomyces lincolnensis LC G	Sli1_7595	8396367	8397581	+	False	4190	0.674603174603175	CORE_REGION	CORE_TERM_COMP
Streptomyces lincolnensis LC G	Sli1_7596	8397578	8398975	+	False	4623	0.682539682539683	CORE_REGION	CORE_TERM_COMP
Streptomyces lincolnensis LC G	Sli1_7597	8399064	8400125	+	False	8752	0.404761904761905	CORE_REGION	CORE_TERM_COMP
Streptomyces lincolnensis LC G	Sli1_7598	8400227	8400427	-	False	87421	0	CORE_REGION	CORE_TERM_COMP
Streptomyces lincolnensis LC G	Sli1_7599	8400823	8402211	-	False	7914	0.412698412698413	CORE_REGION	CORE_TERM_COMP
Streptomyces lincolnensis LC G	Sli1_7600	8402330	8404477	-	False	3326	0.373015873015873	CORE_REGION	CORE_TERM_COMP
Streptomyces lincolnensis LC G	Sli1_7601	8404479	8405720	-	False	107	0.420634920634921	CORE_REGION	CORE_TERM_COMP
Streptomyces lincolnensis LC G	Sli1_7602	8405730	8407412	-	False	2142	0.380952380952381	CORE_REGION	CORE_TERM_COMP
Streptomyces lincolnensis LC G	Sli1_7603	8407556	8408686	+	False	6074	0.349206349206349	CORE_REGION	CORE_TERM_COMP
Streptomyces lincolnensis LC G	Sli1_7604	8408698	8409627	+	False	3435	1	CORE_REGION	CORE_TERM_COMP
Streptomyces lincolnensis LC G	Sli1_7605	8409683	8411248	+	False	16977	0.420634920634921	CORE_REGION	CORE_TERM_COMP
Streptomyces lincolnensis LC G	Sli1_7606	8411605	8412552	-	False	7877	0.5	CORE_REGION	CORE_TERM_COMP
Streptomyces lincolnensis LC G	Sli1_7607	8412816	8414171	+	False	2424	0.619047619047619	CORE_REGION	CORE_TERM_COMP
Streptomyces lincolnensis LC G	Sli1_7608	8414343	8415329	+	False	3184	0.341269841269841	CORE_REGION	CORE_TERM_COMP
Streptomyces lincolnensis LC G	Sli1_7609	8415341	8416471	+	False	3512	1	CORE_REGION	CORE_TERM_COMP
Streptomyces lincolnensis LC G	Sli1_7610	8416528	8417367	+	False	4227	0.349206349206349	CORE_REGION	CORE_TERM_COMP
Streptomyces lincolnensis LC G	Sli1_7611	8417515	8418543	+	False	7479	0.523809523809524	CORE_REGION	CORE_TERM_COMP
Streptomyces lincolnensis LC G	Sli1_7612	8418546	8420333	+	False	1706	0.523809523809524	CORE_REGION	CORE_TERM_COMP
Streptomyces lincolnensis LC G	Sli1_7613	8420424	8431340	+	False	5873	0.349206349206349	CORE_REGION	CORE_TERM_COMP
Streptomyces lincolnensis LC G	Sli1_7614	8431327	8433027	+	False	1353	0.349206349206349	CORE_REGION	CORE_TERM_COMP
Streptomyces lincolnensis LC G	Sli1_7615	8433066	8434145	-	False	360	0.341269841269841	CORE_REGION	CORE_TERM_COMP
Streptomyces lincolnensis LC G	Sli1_7616	8434323	8434535	+	False	48	0.984126984126984	CORE_REGION	CORE_TERM_COMP
Streptomyces lincolnensis LC G	Sli1_7617	8434538	8434768	+	False	41129	0.0396825396825397	CORE_REGION	CORE_TERM_COMP
Streptomyces lincolnensis LC G	Sli1_7618	8434914	8435309	+	False	87532	0	CORE_REGION	CORE_TERM_COMP
Streptomyces lincolnensis LC G	Sli1_7619	8435344	8436462	+	False	2303	0.595238095238095	CORE_REGION	CORE_TERM_COMP
Streptomyces lincolnensis LC G	Sli1_7620	8436622	8436738	+	False	16581	0.111111111111111	CORE_REGION	CORE_TERM_COMP
Streptomyces lincolnensis LC G	Sli1_7621	8436857	8438938	+	False	15232	0.46031746031746	CORE_REGION	CORE_TERM_COMP
Streptomyces lincolnensis LC G	Sli1_7622	8439017	8439139	+	False	87125	0	CORE_REGION	CORE_TERM_COMP
Streptomyces lincolnensis LC G	Sli1_7623	8439153	8440004	+	False	5594	0.801587301587302	CORE_REGION	CORE_TERM_COMP
Streptomyces lincolnensis LC G	Sli1_7624	8440232	8440771	+	False	26826	0.119047619047619	CORE_REGION	CORE_TERM_COMP
Streptomyces lincolnensis LC G	Sli1_7625	8440804	8441196	-	False	18937	0.0952380952380952	CORE_REGION	CORE_TERM_COMP
Streptomyces lincolnensis LC G	Sli1_7626	8441237	8442193	-	False	9156	1	CORE_REGION	CORE_TERM_COMP
Streptomyces lincolnensis LC G	Sli1_7627	8442309	8442845	+	False	7882	0.452380952380952	CORE_REGION	CORE_TERM_COMP
Streptomyces lincolnensis LC G	Sli1_7628	8442851	8444338	+	False	3045	0.388888888888889	CORE_REGION	CORE_TERM_COMP
Streptomyces lincolnensis LC G	Sli1_7629	8444341	8446134	+	False	1873	0.388888888888889	CORE_REGION	CORE_TERM_COMP
Streptomyces lincolnensis LC G	Sli1_7630	8446131	8447375	+	False	4544	0.738095238095238	CORE_REGION	CORE_TERM_COMP
Streptomyces lincolnensis LC G	Sli1_7631	8447386	8447832	+	False	19278	0.111111111111111	CORE_REGION	CORE_TERM_COMP
Streptomyces lincolnensis LC G	Sli1_7632	8447846	8448619	-	False	1780	0.476190476190476	CORE_REGION	CORE_TERM_COMP
Streptomyces lincolnensis LC G	Sli1_7633	8448728	8449711	+	False	2674	0.484126984126984	CORE_REGION	CORE_TERM_COMP
Streptomyces lincolnensis LC G	Sli1_7634	8449828	8450226	+	False	6585	0.484126984126984	CORE_REGION	CORE_TERM_COMP
Streptomyces lincolnensis LC G	Sli1_7635	8450223	8451452	+	False	1011	0.484126984126984	CORE_REGION	CORE_TERM_COMP
Streptomyces lincolnensis LC G	Sli1_7636	8451515	8452525	+	False	6459	0.484126984126984	CORE_REGION	CORE_TERM_COMP
Streptomyces lincolnensis LC G	Sli1_7637	8452522	8454435	+	False	2904	0.452380952380952	CORE_REGION	CORE_TERM_COMP
Streptomyces lincolnensis LC G	Sli1_7638	8455106	8455765	+	False	7705	0.476190476190476	CORE_REGION	CORE_TERM_COMP
Streptomyces lincolnensis LC G	Sli1_7639	8455877	8456857	+	False	4131	0.492063492063492	CORE_REGION	CORE_TERM_COMP
Streptomyces lincolnensis LC G	Sli1_7640	8456854	8457999	+	False	7469	0.349206349206349	CORE_REGION	CORE_TERM_COMP
Streptomyces lincolnensis LC G	Sli1_7641	8457996	8459057	+	False	18186	0.206349206349206	CORE_REGION	CORE_TERM_COMP
Streptomyces lincolnensis LC G	Sli1_7642	8459050	8460204	+	False	18742	0.19047619047619	CORE_REGION	CORE_TERM_COMP
Streptomyces lincolnensis LC G	Sli1_7643	8460232	8461227	-	False	31257	0.0396825396825397	CORE_REGION	CORE_TERM_COMP
Streptomyces lincolnensis LC G	Sli1_7644	8461486	8462715	-	False	10265	0.626984126984127	CORE_REGION	CORE_TERM_COMP
Streptomyces lincolnensis LC G	Sli1_7645	8462904	8463380	+	False	419	0.857142857142857	CORE_REGION	CORE_TERM_COMP
Streptomyces lincolnensis LC G	Sli1_7646	8463676	8464086	+	False	18571	0.404761904761905	CORE_REGION	CORE_TERM_COMP
Streptomyces lincolnensis LC G	Sli1_7647	8464135	8464569	+	False	902	1	CORE_REGION	CORE_TERM_COMP
Streptomyces lincolnensis LC G	Sli1_7648	8464676	8466016	-	False	19431	0.261904761904762	CORE_REGION	CORE_TERM_COMP
Streptomyces lincolnensis LC G	Sli1_7649	8466308	8466973	-	False	1856	0.333333333333333	CORE_REGION	CORE_TERM_COMP
Streptomyces lincolnensis LC G	Sli1_7650	8467126	8468010	+	False	2736	0.277777777777778	CORE_REGION	CORE_TERM_COMP
Streptomyces lincolnensis LC G	Sli1_7651	8468058	8469854	+	False	4038	0.285714285714286	CORE_REGION	CORE_TERM_COMP
Streptomyces lincolnensis LC G	Sli1_7652	8469841	8471304	-	False	7941	0.515873015873016	CORE_REGION	CORE_TERM_COMP
Streptomyces lincolnensis LC G	Sli1_7653	8471407	8471994	-	False	3351	0.865079365079365	CORE_REGION	CORE_TERM_COMP
Streptomyces lincolnensis LC G	Sli1_7654	8472001	8472891	-	False	3118	1	CORE_REGION	CORE_TERM_COMP
Streptomyces lincolnensis LC G	Sli1_7655	8472893	8474599	-	False	8103	1	CORE_REGION	CORE_TERM_COMP
Streptomyces lincolnensis LC G	Sli1_7656	8474592	8475527	-	False	14278	0.595238095238095	CORE_REGION	CORE_TERM_COMP
Streptomyces lincolnensis LC G	Sli1_7657	8475524	8477119	-	False	305	1	CORE_REGION	CORE_TERM_COMP
Streptomyces lincolnensis LC G	Sli1_7658	8477116	8478252	-	False	17702	0.365079365079365	CORE_REGION	CORE_TERM_COMP
Streptomyces lincolnensis LC G	Sli1_7659	8478281	8480356	-	False	3656	1	CORE_REGION	CORE_TERM_COMP
Streptomyces lincolnensis LC G	Sli1_7660	8480608	8481420	+	False	5513	0.619047619047619	CORE_REGION	CORE_TERM_COMP
Streptomyces lincolnensis LC G	Sli1_7661	8481529	8481966	+	False	11515	0.0873015873015873	CORE_REGION	CORE_TERM_COMP
Streptomyces lincolnensis LC G	Sli1_7662	8482012	8483352	-	False	4217	0.746031746031746	CORE_REGION	CORE_TERM_COMP
Streptomyces lincolnensis LC G	Sli1_7663	8483393	8483569	-	False	87537	0	CORE_REGION	CORE_TERM_COMP
Streptomyces lincolnensis LC G	Sli1_7664	8483575	8486073	-	False	17202	0.142857142857143	CORE_REGION	CORE_TERM_COMP
Streptomyces lincolnensis LC G	Sli1_7665	8486306	8486974	-	False	4230	0.714285714285714	CORE_REGION	CORE_TERM_COMP
Streptomyces lincolnensis LC G	Sli1_7666	8486971	8488173	-	False	564	0.373015873015873	CORE_REGION	CORE_TERM_COMP
Streptomyces lincolnensis LC G	Sli1_7667	8488274	8489104	-	False	7315	0.285714285714286	CORE_REGION	CORE_TERM_COMP
Streptomyces lincolnensis LC G	Sli1_7668	8489115	8489540	-	False	1143	0.674603174603175	CORE_REGION	CORE_TERM_COMP
Streptomyces lincolnensis LC G	Sli1_7669	8489750	8490667	+	False	4437	0.238095238095238	CORE_REGION	CORE_TERM_COMP
Streptomyces lincolnensis LC G	Sli1_7670	8490667	8491542	+	False	6359	0.285714285714286	CORE_REGION	CORE_TERM_COMP
Streptomyces lincolnensis LC G	Sli1_7671	8491555	8493057	+	False	232	0.904761904761905	CORE_REGION	CORE_TERM_COMP
Streptomyces lincolnensis LC G	Sli1_7672	8493066	8493521	+	False	6711	0.380952380952381	CORE_REGION	CORE_TERM_COMP
Streptomyces lincolnensis LC G	Sli1_7673	8493830	8495500	-	False	257	0.30952380952381	CORE_REGION	CORE_TERM_COMP
Streptomyces lincolnensis LC G	Sli1_7674	8495521	8497347	-	False	7480	0.19047619047619	CORE_REGION	CORE_TERM_COMP
Streptomyces lincolnensis LC G	Sli1_7675	8497419	8500349	-	False	2863	0.174603174603175	CORE_REGION	CORE_TERM_COMP
Streptomyces lincolnensis LC G	Sli1_7676	8500346	8501185	-	False	1529	0.880952380952381	CORE_REGION	CORE_TERM_COMP
Streptomyces lincolnensis LC G	Sli1_7677	8501198	8502148	-	False	985	0.936507936507937	CORE_REGION	CORE_TERM_COMP
Streptomyces lincolnensis LC G	Sli1_7678	8502148	8503434	-	False	3505	0.166666666666667	CORE_REGION	CORE_TERM_COMP
Streptomyces lincolnensis LC G	Sli1_7679	8503500	8504612	-	False	5977	0.166666666666667	CORE_REGION	CORE_TERM_COMP
Streptomyces lincolnensis LC G	Sli1_7680	8504740	8505504	+	False	434	0.166666666666667	CORE_REGION	CORE_TERM_COMP
Streptomyces lincolnensis LC G	Sli1_7681	8505501	8506838	+	False	7648	0.992063492063492	CORE_REGION	CORE_TERM_COMP
Streptomyces lincolnensis LC G	Sli1_7682	8506915	8509959	+	False	1733	0.801587301587302	CORE_REGION	CORE_TERM_COMP
Streptomyces lincolnensis LC G	Sli1_7683	8509963	8511213	+	False	8882	0.19047619047619	CORE_REGION	CORE_TERM_COMP
Streptomyces lincolnensis LC G	Sli1_7684	8511293	8511826	+	False	15055	0.46031746031746	CORE_REGION	CORE_TERM_COMP
Streptomyces lincolnensis LC G	Sli1_7685	8511905	8513059	-	False	17617	0.357142857142857	CORE_REGION	CORE_TERM_COMP
Streptomyces lincolnensis LC G	Sli1_7686	8513426	8514298	+	False	5001	0.888888888888889	CORE_REGION	CORE_TERM_COMP
Streptomyces lincolnensis LC G	Sli1_7687	8514295	8514975	+	False	10340	0.920634920634921	CORE_REGION	CORE_TERM_COMP
Streptomyces lincolnensis LC G	Sli1_7688	8514983	8515222	-	False	16494	0.666666666666667	CORE_REGION	CORE_TERM_COMP
Streptomyces lincolnensis LC G	Sli1_7689	8515446	8516489	+	False	17227	0.126984126984127	CORE_REGION	CORE_TERM_COMP
Streptomyces lincolnensis LC G	Sli1_7690	8516515	8517174	-	False	13850	0.53968253968254	CORE_REGION	CORE_TERM_COMP
Streptomyces lincolnensis LC G	Sli1_7691	8517101	8517325	+	False	87420	0	CORE_REGION	CORE_TERM_COMP
Streptomyces lincolnensis LC G	Sli1_7692	8517399	8518070	+	False	15199	0.547619047619048	CORE_REGION	CORE_TERM_COMP
Streptomyces lincolnensis LC G	Sli1_7693	8518198	8519355	+	False	4851	0.833333333333333	CORE_REGION	CORE_TERM_COMP
Streptomyces lincolnensis LC G	Sli1_7694	8519352	8519654	+	False	971	0.80952380952381	CORE_REGION	CORE_TERM_COMP
Streptomyces lincolnensis LC G	Sli1_7695	8519644	8521074	+	False	6037	0.833333333333333	CORE_REGION	CORE_TERM_COMP
Streptomyces lincolnensis LC G	Sli1_7696	8521109	8522005	+	False	6216	0.833333333333333	CORE_REGION	CORE_TERM_COMP
Streptomyces lincolnensis LC G	Sli1_7697	8522082	8523083	+	False	1284	0.833333333333333	CORE_REGION	CORE_TERM_COMP
Streptomyces lincolnensis LC G	Sli1_7698	8523137	8523832	+	False	756	0.841269841269841	CORE_REGION	CORE_TERM_COMP
Streptomyces lincolnensis LC G	Sli1_7699	8523851	8524696	-	False	697	0.96031746031746	CORE_REGION	CORE_TERM_COMP
Streptomyces lincolnensis LC G	Sli1_7700	8524693	8525472	-	False	7094	0.198412698412698	CORE_REGION	CORE_TERM_COMP
Streptomyces lincolnensis LC G	Sli1_7701	8525469	8526242	-	False	3249	0.19047619047619	CORE_REGION	CORE_TERM_COMP
Streptomyces lincolnensis LC G	Sli1_7702	8526239	8527210	-	False	17342	0.150793650793651	CORE_REGION	CORE_TERM_COMP
Streptomyces lincolnensis LC G	Sli1_7703	8528125	8529060	-	False	8737	0.857142857142857	CORE_REGION	CORE_TERM_COMP
Streptomyces lincolnensis LC G	Sli1_7704	8529057	8529260	-	False	1518	0.238095238095238	CORE_REGION	CORE_TERM_COMP
Streptomyces lincolnensis LC G	Sli1_7705	8529257	8530321	-	False	6559	0.253968253968254	CORE_REGION	CORE_TERM_COMP
Streptomyces lincolnensis LC G	Sli1_7706	8531039	8531698	-	False	8958	0.174603174603175	CORE_REGION	CORE_TERM_COMP
Streptomyces lincolnensis LC G	Sli1_7707	8531747	8533774	-	False	53954	0.0158730158730159	CORE_REGION	CORE_TERM_COMP
Streptomyces lincolnensis LC G	Sli1_7708	8534035	8534586	+	False	53732	0.0158730158730159	CORE_REGION	CORE_TERM_COMP
Streptomyces lincolnensis LC G	Sli1_7709	8534775	8535113	+	False	86928	0	CORE_REGION	CORE_TERM_COMP
Streptomyces lincolnensis LC G	Sli1_7710	8535150	8535587	+	False	87284	0	CORE_REGION	CORE_TERM_COMP
Streptomyces lincolnensis LC G	Sli1_7711	8535771	8536370	+	False	87041	0	CORE_REGION	CORE_TERM_COMP
Streptomyces lincolnensis LC G	Sli1_7712	8536367	8536690	+	False	87475	0	CORE_REGION	CORE_TERM_COMP
Streptomyces lincolnensis LC G	Sli1_7713	8536988	8537968	+	False	66841	0.0158730158730159	CORE_REGION	CORE_TERM_COMP
Streptomyces lincolnensis LC G	Sli1_7714	8538181	8538690	+	False	163	0.984126984126984	CORE_REGION	CORE_TERM_COMP
Streptomyces lincolnensis LC G	Sli1_7715	8538956	8540257	+	False	18317	0.0317460317460317	CORE_REGION	CORE_TERM_COMP
Streptomyces lincolnensis LC G	Sli1_7716	8540265	8541206	+	False	985	0.936507936507937	CORE_REGION	CORE_TERM_COMP
Streptomyces lincolnensis LC G	Sli1_7717	8541203	8542039	+	False	1529	0.880952380952381	CORE_REGION	CORE_TERM_COMP
Streptomyces lincolnensis LC G	Sli1_7718	8542080	8543249	+	False	18240	0.0317460317460317	CORE_REGION	CORE_TERM_COMP
Streptomyces lincolnensis LC G	Sli1_7719	8543246	8544826	+	False	18851	0.0317460317460317	CORE_REGION	CORE_TERM_COMP
Streptomyces lincolnensis LC G	Sli1_7720	8544823	8545434	+	False	19327	0.0476190476190476	CORE_REGION	CORE_TERM_COMP
Streptomyces lincolnensis LC G	Sli1_7721	8545431	8546366	+	False	24646	0.00793650793650794	CORE_REGION	CORE_TERM_COMP
Streptomyces lincolnensis LC G	Sli1_7722	8546382	8547623	-	False	4386	0.626984126984127	CORE_REGION	CORE_TERM_COMP
Streptomyces lincolnensis LC G	Sli1_7723	8547732	8547881	-	False	87330	0	CORE_REGION	CORE_TERM_COMP
Streptomyces lincolnensis LC G	Sli1_7724	8547849	8549900	+	False	2728	0.896825396825397	CORE_REGION	CORE_TERM_COMP
Streptomyces lincolnensis LC G	Sli1_7725	8549964	8550809	+	False	6981	0.420634920634921	CORE_REGION	CORE_TERM_COMP
Streptomyces lincolnensis LC G	Sli1_7726	8550822	8551781	-	False	3624	0.785714285714286	CORE_REGION	CORE_TERM_COMP
Streptomyces lincolnensis LC G	Sli1_7727	8551778	8552626	-	False	15233	0.753968253968254	CORE_REGION	CORE_TERM_COMP
Streptomyces lincolnensis LC G	Sli1_7728	8552834	8553448	+	False	3547	0.80952380952381	CORE_REGION	CORE_TERM_COMP
Streptomyces lincolnensis LC G	Sli1_7729	8553600	8554373	-	False	1161	0.793650793650794	CORE_REGION	CORE_TERM_COMP
Streptomyces lincolnensis LC G	Sli1_7730	8554818	8555357	-	False	1161	0.793650793650794	CORE_REGION	CORE_TERM_COMP
Streptomyces lincolnensis LC G	Sli1_7731	8555452	8558118	+	False	9539	0.865079365079365	CORE_REGION	CORE_TERM_COMP
Streptomyces lincolnensis LC G	Sli1_7732	8558148	8558939	-	False	1547	0.912698412698413	CORE_REGION	CORE_TERM_COMP
Streptomyces lincolnensis LC G	Sli1_7733	8559004	8560122	-	False	2859	0.452380952380952	CORE_REGION	CORE_TERM_COMP
Streptomyces lincolnensis LC G	Sli1_7734	8560119	8561504	-	False	4709	0.746031746031746	CORE_REGION	CORE_TERM_COMP
Streptomyces lincolnensis LC G	Sli1_7735	8561501	8562106	-	False	5516	0.595238095238095	CORE_REGION	CORE_TERM_COMP
Streptomyces lincolnensis LC G	Sli1_7736	8562113	8562886	-	False	3499	0.603174603174603	CORE_REGION	CORE_TERM_COMP
Streptomyces lincolnensis LC G	Sli1_7737	8563018	8564220	-	False	2887	1	CORE_REGION	CORE_TERM_COMP
Streptomyces lincolnensis LC G	Sli1_7738	8564217	8564861	-	False	2637	0.603174603174603	CORE_REGION	CORE_TERM_COMP
Streptomyces lincolnensis LC G	Sli1_7739	8564861	8565616	-	False	4279	0.611111111111111	CORE_REGION	CORE_TERM_COMP
Streptomyces lincolnensis LC G	Sli1_7740	8565838	8566314	+	False	4816	0.476190476190476	CORE_REGION	CORE_TERM_COMP
Streptomyces lincolnensis LC G	Sli1_7741	8566322	8567317	-	False	17352	0.658730158730159	CORE_REGION	CORE_TERM_COMP
Streptomyces lincolnensis LC G	Sli1_7742	8567504	8568694	+	False	9194	0.698412698412698	CORE_REGION	CORE_TERM_COMP
Streptomyces lincolnensis LC G	Sli1_7743	8568696	8569577	-	False	9237	0.968253968253968	CORE_REGION	CORE_TERM_COMP
Streptomyces lincolnensis LC G	Sli1_7744	8569820	8570863	+	False	9332	0.968253968253968	CORE_REGION	CORE_TERM_COMP
Streptomyces lincolnensis LC G	Sli1_7745	8570850	8573066	-	False	5801	0.579365079365079	CORE_REGION	CORE_TERM_COMP
Streptomyces lincolnensis LC G	Sli1_7746	8573063	8575552	-	False	1786	0.571428571428571	CORE_REGION	CORE_TERM_COMP
Streptomyces lincolnensis LC G	Sli1_7747	8575742	8576713	+	False	4536	0.571428571428571	CORE_REGION	CORE_TERM_COMP
Streptomyces lincolnensis LC G	Sli1_7748	8576717	8577433	-	False	23903	0.0952380952380952	CORE_REGION	CORE_TERM_COMP
Streptomyces lincolnensis LC G	Sli1_7749	8577743	8578765	+	False	3266	0.920634920634921	CORE_REGION	CORE_TERM_COMP
Streptomyces lincolnensis LC G	Sli1_7750	8578792	8579580	-	False	8251	0.944444444444444	CORE_REGION	CORE_TERM_COMP
Streptomyces lincolnensis LC G	Sli1_7751	8579584	8579730	+	False	87215	0	CORE_REGION	CORE_TERM_COMP
Streptomyces lincolnensis LC G	Sli1_7752	8579741	8580022	+	False	9069	1	CORE_REGION	CORE_TERM_COMP
Streptomyces lincolnensis LC G	Sli1_7753	8580122	8581099	-	False	6803	0.992063492063492	CORE_REGION	CORE_TERM_COMP
Streptomyces lincolnensis LC G	Sli1_7754	8581321	8582097	-	False	2839	0.555555555555556	CORE_REGION	CORE_TERM_COMP
Streptomyces lincolnensis LC G	Sli1_7755	8582195	8584450	-	False	16633	0.380952380952381	CORE_REGION	CORE_TERM_COMP
Streptomyces lincolnensis LC G	Sli1_7756	8584461	8586086	-	False	8237	0.984126984126984	CORE_REGION	CORE_TERM_COMP
Streptomyces lincolnensis LC G	Sli1_7757	8586389	8587072	+	False	1133	0.317460317460317	CORE_REGION	CORE_TERM_COMP
Streptomyces lincolnensis LC G	Sli1_7758	8587262	8587678	-	False	4045	0.992063492063492	CORE_REGION	CORE_TERM_COMP
Streptomyces lincolnensis LC G	Sli1_7759	8587936	8589039	+	False	3484	0.73015873015873	CORE_REGION	CORE_TERM_COMP
Streptomyces lincolnensis LC G	Sli1_7760	8589093	8589422	+	False	7196	0.896825396825397	CORE_REGION	CORE_TERM_COMP
Streptomyces lincolnensis LC G	Sli1_7761	8589523	8590233	+	False	6874	0.992063492063492	CORE_REGION	CORE_TERM_COMP
Streptomyces lincolnensis LC G	Sli1_7762	8590295	8590441	+	False	18012	0.293650793650794	CORE_REGION	CORE_TERM_COMP
Streptomyces lincolnensis LC G	Sli1_7763	8590466	8591644	-	False	12981	0.904761904761905	CORE_REGION	CORE_TERM_COMP
Streptomyces lincolnensis LC G	Sli1_7764	8591738	8592118	+	False	14039	0.253968253968254	CORE_REGION	CORE_TERM_COMP
Streptomyces lincolnensis LC G	Sli1_7765	8592279	8593367	+	False	6648	1	CORE_REGION	CORE_TERM_COMP
Streptomyces lincolnensis LC G	Sli1_7766	8593364	8594506	+	False	11685	0.722222222222222	CORE_REGION	CORE_TERM_COMP
Streptomyces lincolnensis LC G	Sli1_7767	8594530	8595744	+	False	1325	1	CORE_REGION	CORE_TERM_COMP
Streptomyces lincolnensis LC G	Sli1_7768	8595786	8597960	+	True	2419	1	CORE_REGION	CORE_TERM_COMP
Streptomyces lincolnensis LC G	Sli1_7769	8597971	8598288	-	False	87172	0	CORE_REGION	CORE_TERM_COMP
Streptomyces lincolnensis LC G	Sli1_7770	8598310	8599938	+	False	14124	0.214285714285714	CORE_REGION	CORE_TERM_COMP
Streptomyces lincolnensis LC G	Sli1_7771	8600033	8600740	+	False	19066	0.19047619047619	CORE_REGION	CORE_TERM_COMP
Streptomyces lincolnensis LC G	Sli1_7772	8600717	8601442	-	False	7760	0.984126984126984	CORE_REGION	CORE_TERM_COMP
Streptomyces lincolnensis LC G	Sli1_7773	8601682	8603148	+	False	4971	0.817460317460317	CORE_REGION	CORE_TERM_COMP
Streptomyces lincolnensis LC G	Sli1_7774	8603397	8604299	+	False	10450	0.46031746031746	CORE_REGION	CORE_TERM_COMP
Streptomyces lincolnensis LC G	Sli1_7775	8604406	8605902	-	False	223	0.96031746031746	CORE_REGION	CORE_TERM_COMP
Streptomyces lincolnensis LC G	Sli1_7776	8605987	8606193	-	False	87431	0	CORE_REGION	CORE_TERM_COMP
Streptomyces lincolnensis LC G	Sli1_7777	8606083	8608053	+	False	6732	0.650793650793651	CORE_REGION	CORE_TERM_COMP
Streptomyces lincolnensis LC G	Sli1_7778	8608050	8609294	+	False	928	0.571428571428571	CORE_REGION	CORE_TERM_COMP
Streptomyces lincolnensis LC G	Sli1_7779	8609383	8611083	+	False	5305	0.777777777777778	CORE_REGION	CORE_TERM_COMP
Streptomyces lincolnensis LC G	Sli1_7780	8611097	8612050	-	False	11354	0.626984126984127	CORE_REGION	CORE_TERM_COMP
Streptomyces lincolnensis LC G	Sli1_7781	8612117	8613136	+	False	13	0.436507936507937	CORE_REGION	CORE_TERM_COMP
Streptomyces lincolnensis LC G	Sli1_7782	8613186	8614826	+	False	12172	0.944444444444444	CORE_REGION	CORE_TERM_COMP
Streptomyces lincolnensis LC G	Sli1_7783	8614823	8615380	-	False	29368	0.142857142857143	CORE_REGION	CORE_TERM_COMP
Streptomyces lincolnensis LC G	Sli1_7784	8615485	8617881	-	False	6951	1	CORE_REGION	CORE_TERM_COMP
Streptomyces lincolnensis LC G	Sli1_7785	8618026	8618157	-	False	2434	0.531746031746032	CORE_REGION	CORE_TERM_COMP
Streptomyces lincolnensis LC G	Sli1_7786	8618275	8619153	-	False	529	0.920634920634921	CORE_REGION	CORE_TERM_COMP
Streptomyces lincolnensis LC G	Sli1_7787	8619259	8620218	+	False	2680	0.952380952380952	CORE_REGION	CORE_TERM_COMP
Streptomyces lincolnensis LC G	Sli1_7788	8620808	8621443	+	False	767	0.912698412698413	CORE_REGION	CORE_TERM_COMP
Streptomyces lincolnensis LC G	Sli1_7789	8621430	8622179	-	False	6071	0.984126984126984	CORE_REGION	CORE_TERM_COMP
Streptomyces lincolnensis LC G	Sli1_7790	8622313	8622951	+	False	10845	0.492063492063492	CORE_REGION	CORE_TERM_COMP
Streptomyces lincolnensis LC G	Sli1_7791	8623222	8623635	+	False	9328	0.984126984126984	CORE_REGION	CORE_TERM_COMP
Streptomyces lincolnensis LC G	Sli1_7792	8623664	8624257	-	True	5287	1	CORE_REGION	CORE_TERM_COMP
Streptomyces lincolnensis LC G	Sli1_7793	8624488	8625429	-	False	6764	0.833333333333333	CORE_REGION	CORE_TERM_COMP
Streptomyces lincolnensis LC G	Sli1_7794	8625562	8626539	-	False	5172	0.992063492063492	CORE_REGION	CORE_TERM_COMP
Streptomyces lincolnensis LC G	Sli1_7795	8626827	8628614	+	False	1844	1	CORE_REGION	CORE_TERM_COMP
Streptomyces lincolnensis LC G	Sli1_7796	8628611	8629363	+	False	7592	1	CORE_REGION	CORE_TERM_COMP
Streptomyces lincolnensis LC G	Sli1_7797	8629351	8630412	+	False	4553	1	CORE_REGION	CORE_TERM_COMP
Streptomyces lincolnensis LC G	Sli1_7798	8630441	8631169	+	True	6002	1	CORE_REGION	CORE_TERM_COMP
Streptomyces lincolnensis LC G	Sli1_7799	8631178	8632050	+	False	14	0.992063492063492	CORE_REGION	CORE_TERM_COMP
Streptomyces lincolnensis LC G	Sli1_7800	8632181	8633077	+	False	72	1	CORE_REGION	CORE_TERM_COMP
Streptomyces lincolnensis LC G	Sli1_7801	8633070	8633849	+	False	5252	1	CORE_REGION	CORE_TERM_COMP
Streptomyces lincolnensis LC G	Sli1_7802	8634236	8635138	+	True	715	1	CORE_REGION	CORE_TERM_COMP
Streptomyces lincolnensis LC G	Sli1_7803	8635135	8636085	+	False	2214	1	CORE_REGION	CORE_TERM_COMP
Streptomyces lincolnensis LC G	Sli1_7804	8636222	8637655	+	True	1250	1	CORE_REGION	CORE_TERM_COMP
Streptomyces lincolnensis LC G	Sli1_7805	8637766	8638794	+	True	9557	1	CORE_REGION	CORE_TERM_COMP
Streptomyces lincolnensis LC G	Sli1_7806	8638885	8639010	-	False	19055	0.0396825396825397	CORE_REGION	CORE_TERM_COMP
Streptomyces lincolnensis LC G	Sli1_7807	8638993	8640903	+	False	4913	1	CORE_REGION	CORE_TERM_COMP
Streptomyces lincolnensis LC G	Sli1_7808	8640903	8641544	+	True	7629	1	CORE_REGION	CORE_TERM_COMP
Streptomyces lincolnensis LC G	Sli1_7809	8641550	8642572	+	True	3397	1	CORE_REGION	CORE_TERM_COMP
Streptomyces lincolnensis LC G	Sli1_7810	8642577	8643734	+	False	2422	1	CORE_REGION	CORE_TERM_COMP
Streptomyces lincolnensis LC G	Sli1_7811	8643761	8645659	+	False	5888	0.611111111111111	CORE_REGION	CORE_TERM_COMP
Streptomyces lincolnensis LC G	Sli1_7812	8645656	8647074	+	True	6117	1	CORE_REGION	CORE_TERM_COMP
Streptomyces lincolnensis LC G	Sli1_7813	8647157	8647777	+	False	1215	0.992063492063492	CORE_REGION	CORE_TERM_COMP
Streptomyces lincolnensis LC G	Sli1_7814	8647774	8647896	+	False	14735	0.841269841269841	CORE_REGION	CORE_TERM_COMP
Streptomyces lincolnensis LC G	Sli1_7815	8647953	8648750	-	True	1947	1	CORE_REGION	CORE_TERM_COMP
Streptomyces lincolnensis LC G	Sli1_7816	8648932	8651013	+	False	6442	0.515873015873016	CORE_REGION	CORE_TERM_COMP
Streptomyces lincolnensis LC G	Sli1_7817	8651484	8652455	+	False	3119	1	CORE_REGION	CORE_TERM_COMP
Streptomyces lincolnensis LC G	Sli1_7818	8652653	8653369	+	False	18847	0.119047619047619	CORE_REGION	CORE_TERM_COMP
Streptomyces lincolnensis LC G	Sli1_7819	8653482	8654309	+	True	7348	1	CORE_REGION	CORE_TERM_COMP
Streptomyces lincolnensis LC G	Sli1_7820	8654417	8655028	-	False	17734	0.595238095238095	CORE_REGION	CORE_TERM_COMP
Streptomyces lincolnensis LC G	Sli1_7821	8655137	8656315	-	False	19910	0.396825396825397	CORE_REGION	CORE_TERM_COMP
Streptomyces lincolnensis LC G	Sli1_7822	8656324	8656506	-	False	87316	0	CORE_REGION	CORE_TERM_COMP
Streptomyces lincolnensis LC G	Sli1_7823	8656508	8656672	+	False	87202	0	CORE_REGION	CORE_TERM_COMP
Streptomyces lincolnensis LC G	Sli1_7824	8656624	8657748	+	True	4636	1	CORE_REGION	CORE_TERM_COMP
Streptomyces lincolnensis LC G	Sli1_7825	8657944	8658825	+	False	10517	0.420634920634921	CORE_REGION	CORE_TERM_COMP
Streptomyces lincolnensis LC G	Sli1_7826	8659277	8661559	+	False	9987	0.936507936507937	CORE_REGION	CORE_TERM_COMP
Streptomyces lincolnensis LC G	Sli1_7827	8661628	8662062	+	False	11179	0.928571428571429	CORE_REGION	CORE_TERM_COMP
Streptomyces lincolnensis LC G	Sli1_7828	8662065	8662436	+	False	8196	0.912698412698413	CORE_REGION	CORE_TERM_COMP
Streptomyces lincolnensis LC G	Sli1_7829	8662414	8663013	+	False	12939	0.936507936507937	CORE_REGION	CORE_TERM_COMP
Streptomyces lincolnensis LC G	Sli1_7830	8663075	8663653	+	False	12090	0.928571428571429	CORE_REGION	CORE_TERM_COMP
Streptomyces lincolnensis LC G	Sli1_7831	8663732	8664349	-	False	6620	0.642857142857143	CORE_REGION	CORE_TERM_COMP
Streptomyces lincolnensis LC G	Sli1_7832	8664635	8665663	+	False	12334	0.944444444444444	CORE_REGION	CORE_TERM_COMP
Streptomyces lincolnensis LC G	Sli1_7833	8665702	8666895	+	False	2849	1	CORE_REGION	CORE_TERM_COMP
Streptomyces lincolnensis LC G	Sli1_7834	8666932	8667834	+	False	8950	0.992063492063492	CORE_REGION	CORE_TERM_COMP
Streptomyces lincolnensis LC G	Sli1_7835	8667896	8668492	+	False	16795	0.396825396825397	CORE_REGION	CORE_TERM_COMP
Streptomyces lincolnensis LC G	Sli1_7836	8668489	8669043	+	False	12462	0.698412698412698	CORE_REGION	CORE_TERM_COMP
Streptomyces lincolnensis LC G	Sli1_7837	8669074	8669433	+	False	7690	0.857142857142857	CORE_REGION	CORE_TERM_COMP
Streptomyces lincolnensis LC G	Sli1_7838	8669741	8672098	+	False	25496	0.0158730158730159	CORE_REGION	CORE_TERM_COMP
Streptomyces lincolnensis LC G	Sli1_7839	8672259	8673218	+	False	1885	0.880952380952381	CORE_REGION	CORE_TERM_COMP
Streptomyces lincolnensis LC G	Sli1_7840	8673274	8673636	+	False	5680	0.46031746031746	CORE_REGION	CORE_TERM_COMP
Streptomyces lincolnensis LC G	Sli1_7841	8673665	8674147	-	False	17748	0.484126984126984	CORE_REGION	CORE_TERM_COMP
Streptomyces lincolnensis LC G	Sli1_7842	8674217	8675350	-	False	1664	0.849206349206349	CORE_REGION	CORE_TERM_COMP
Streptomyces lincolnensis LC G	Sli1_7843	8675352	8676752	-	False	8633	0.396825396825397	CORE_REGION	CORE_TERM_COMP
Streptomyces lincolnensis LC G	Sli1_7844	8676794	8677606	-	False	702	1	CORE_REGION	CORE_TERM_COMP
Streptomyces lincolnensis LC G	Sli1_7845	8677878	8679290	+	False	18127	0.119047619047619	CORE_REGION	CORE_TERM_COMP
Streptomyces lincolnensis LC G	Sli1_7846	8679298	8680008	-	False	1124	0.555555555555556	CORE_REGION	CORE_TERM_COMP
Streptomyces lincolnensis LC G	Sli1_7847	8680092	8682101	-	False	33935	0.0238095238095238	CORE_REGION	CORE_TERM_COMP
Streptomyces lincolnensis LC G	Sli1_7848	8682127	8682810	-	False	33828	0.0238095238095238	CORE_REGION	CORE_TERM_COMP
Streptomyces lincolnensis LC G	Sli1_7849	8682830	8683198	-	False	29529	0.0238095238095238	CORE_REGION	CORE_TERM_COMP
Streptomyces lincolnensis LC G	Sli1_7850	8683444	8684085	+	False	19533	0.0793650793650794	CORE_REGION	CORE_TERM_COMP
Streptomyces lincolnensis LC G	Sli1_7851	8684129	8685469	+	False	19042	0.103174603174603	CORE_REGION	CORE_TERM_COMP
Streptomyces lincolnensis LC G	Sli1_7852	8685462	8686439	+	False	10336	0.301587301587302	CORE_REGION	CORE_TERM_COMP
Streptomyces lincolnensis LC G	Sli1_7853	8686427	8687407	+	False	12844	0.26984126984127	CORE_REGION	CORE_TERM_COMP
Streptomyces lincolnensis LC G	Sli1_7854	8687429	8688790	+	False	7448	0.246031746031746	CORE_REGION	CORE_TERM_COMP
Streptomyces lincolnensis LC G	Sli1_7855	8688802	8689668	+	False	18145	0.0714285714285714	CORE_REGION	CORE_TERM_COMP
Streptomyces lincolnensis LC G	Sli1_7856	8689665	8690354	+	False	16068	0.0873015873015873	CORE_REGION	CORE_TERM_COMP
Streptomyces lincolnensis LC G	Sli1_7857	8690385	8691176	-	False	702	1	CORE_REGION	CORE_TERM_COMP
Streptomyces lincolnensis LC G	Sli1_7858	8691240	8691905	-	False	4537	0.642857142857143	CORE_REGION	CORE_TERM_COMP
Streptomyces lincolnensis LC G	Sli1_7859	8691924	8692256	-	False	18093	0.325396825396825	CORE_REGION	CORE_TERM_COMP
Streptomyces lincolnensis LC G	Sli1_7860	8692303	8692785	-	False	3341	0.896825396825397	CORE_REGION	CORE_TERM_COMP
Streptomyces lincolnensis LC G	Sli1_7861	8692958	8694145	+	False	2887	1	CORE_REGION	CORE_TERM_COMP
Streptomyces lincolnensis LC G	Sli1_7862	8694193	8694594	-	False	17272	0.341269841269841	CORE_REGION	CORE_TERM_COMP
Streptomyces lincolnensis LC G	Sli1_7863	8694685	8695665	+	False	5227	0.984126984126984	CORE_REGION	CORE_TERM_COMP
Streptomyces lincolnensis LC G	Sli1_7864	8695739	8696512	+	False	1188	1	CORE_REGION	CORE_TERM_COMP
Streptomyces lincolnensis LC G	Sli1_7865	8696535	8697320	-	False	19716	0.198412698412698	CORE_REGION	CORE_TERM_COMP
Streptomyces lincolnensis LC G	Sli1_7866	8697305	8697442	-	False	87001	0	CORE_REGION	CORE_TERM_COMP
Streptomyces lincolnensis LC G	Sli1_7867	8697443	8698177	+	False	1188	1	CORE_REGION	CORE_TERM_COMP
Streptomyces lincolnensis LC G	Sli1_7868	8698246	8700327	-	False	8298	1	CORE_REGION	CORE_TERM_COMP
Streptomyces lincolnensis LC G	Sli1_7869	8700393	8701166	-	False	1732	0.793650793650794	CORE_REGION	CORE_TERM_COMP
Streptomyces lincolnensis LC G	Sli1_7870	8701302	8701802	-	False	12596	0.928571428571429	CORE_REGION	CORE_TERM_COMP
Streptomyces lincolnensis LC G	Sli1_7871	8702166	8702912	-	False	535	0.849206349206349	CORE_REGION	CORE_TERM_COMP
Streptomyces lincolnensis LC G	Sli1_7872	8702909	8703079	-	False	86943	0	CORE_REGION	CORE_TERM_COMP
Streptomyces lincolnensis LC G	Sli1_7873	8703164	8704978	+	False	14924	0.333333333333333	CORE_REGION	CORE_TERM_COMP
Streptomyces lincolnensis LC G	Sli1_7874	8705017	8705310	-	False	19736	0.0873015873015873	CORE_REGION	CORE_TERM_COMP
Streptomyces lincolnensis LC G	Sli1_7875	8705350	8706849	-	False	11839	0.158730158730159	CORE_REGION	CORE_TERM_COMP
Streptomyces lincolnensis LC G	Sli1_7876	8706846	8714936	-	False	126	0.992063492063492	CORE_REGION	CORE_TERM_COMP
Streptomyces lincolnensis LC G	Sli1_7877	8715143	8715811	+	False	18193	0.293650793650794	CORE_REGION	CORE_TERM_COMP
Streptomyces lincolnensis LC G	Sli1_7878	8715892	8716878	+	False	11119	0.5	CORE_REGION	CORE_TERM_COMP
Streptomyces lincolnensis LC G	Sli1_7879	8717090	8718199	+	False	3367	0.285714285714286	CORE_REGION	CORE_TERM_COMP
Streptomyces lincolnensis LC G	Sli1_7880	8718206	8718991	-	False	6723	0.880952380952381	CORE_REGION	CORE_TERM_COMP
Streptomyces lincolnensis LC G	Sli1_7881	8719025	8720905	-	False	3089	1	CORE_REGION	CORE_TERM_COMP
Streptomyces lincolnensis LC G	Sli1_7882	8720985	8721863	-	False	80124	0.0158730158730159	CORE_REGION	CORE_TERM_COMP
Streptomyces lincolnensis LC G	Sli1_7883	8722161	8723180	+	False	1966	1	CORE_REGION	CORE_TERM_COMP
Streptomyces lincolnensis LC G	Sli1_7884	8723177	8724256	+	False	1984	1	CORE_REGION	CORE_TERM_COMP
Streptomyces lincolnensis LC G	Sli1_7885	8724262	8725179	+	False	2960	1	CORE_REGION	CORE_TERM_COMP
Streptomyces lincolnensis LC G	Sli1_7886	8725181	8726083	+	False	9251	1	CORE_REGION	CORE_TERM_COMP
Streptomyces lincolnensis LC G	Sli1_7887	8726094	8727116	+	False	6141	0.69047619047619	CORE_REGION	CORE_TERM_COMP
Streptomyces lincolnensis LC G	Sli1_7888	8727169	8728191	-	False	9041	0.523809523809524	CORE_REGION	CORE_TERM_COMP
Streptomyces lincolnensis LC G	Sli1_7889	8728188	8729540	-	False	19875	0.0396825396825397	CORE_REGION	CORE_TERM_COMP
Streptomyces lincolnensis LC G	Sli1_7890	8729640	8730644	-	False	8040	0.992063492063492	CORE_REGION	CORE_TERM_COMP
Streptomyces lincolnensis LC G	Sli1_7891	8730709	8731485	-	False	4299	0.253968253968254	CORE_REGION	CORE_TERM_COMP
Streptomyces lincolnensis LC G	Sli1_7892	8731503	8732669	-	False	8325	0.293650793650794	CORE_REGION	CORE_TERM_COMP
Streptomyces lincolnensis LC G	Sli1_7893	8732806	8733831	+	False	7745	0.317460317460317	CORE_REGION	CORE_TERM_COMP
Streptomyces lincolnensis LC G	Sli1_7894	8733841	8735001	-	False	7598	0.468253968253968	CORE_REGION	CORE_TERM_COMP
Streptomyces lincolnensis LC G	Sli1_7895	8735154	8736158	+	False	5991	0.325396825396825	CORE_REGION	CORE_TERM_COMP
Streptomyces lincolnensis LC G	Sli1_7896	8736189	8736716	+	False	13713	0.46031746031746	CORE_REGION	CORE_TERM_COMP
Streptomyces lincolnensis LC G	Sli1_7897	8736733	8738214	-	False	5885	0.912698412698413	CORE_REGION	CORE_TERM_COMP
Streptomyces lincolnensis LC G	Sli1_7898	8738304	8739341	-	False	26299	0.0317460317460317	CORE_REGION	CORE_TERM_COMP
Streptomyces lincolnensis LC G	Sli1_7899	8739534	8740184	+	False	8698	0.246031746031746	CORE_REGION	CORE_TERM_COMP
Streptomyces lincolnensis LC G	Sli1_7900	8740236	8740985	+	False	19746	0.150793650793651	CORE_REGION	CORE_TERM_COMP
Streptomyces lincolnensis LC G	Sli1_7901	8740982	8741713	+	False	730	0.603174603174603	CORE_REGION	CORE_TERM_COMP
Streptomyces lincolnensis LC G	Sli1_7902	8741710	8742795	+	False	7847	0.23015873015873	CORE_REGION	CORE_TERM_COMP
Streptomyces lincolnensis LC G	Sli1_7903	8742792	8743742	+	False	18910	0.182539682539683	CORE_REGION	CORE_TERM_COMP
Streptomyces lincolnensis LC G	Sli1_7904	8744205	8744777	-	False	163	0.984126984126984	CORE_REGION	CORE_TERM_COMP
Streptomyces lincolnensis LC G	Sli1_7905	8745062	8746507	+	False	5885	0.912698412698413	CORE_REGION	CORE_TERM_COMP
Streptomyces lincolnensis LC G	Sli1_7906	8747057	8747902	-	False	4926	0.26984126984127	CORE_REGION	CORE_TERM_COMP
Streptomyces lincolnensis LC G	Sli1_7907	8747996	8748127	-	False	87386	0	CORE_REGION	CORE_TERM_COMP
Streptomyces lincolnensis LC G	Sli1_7908	8748144	8748392	+	False	87517	0	CORE_REGION	CORE_TERM_COMP
Streptomyces lincolnensis LC G	Sli1_7909	8748413	8749060	-	False	1307	0.261904761904762	CORE_REGION	CORE_TERM_COMP
Streptomyces lincolnensis LC G	Sli1_7910	8749078	8749212	-	False	87346	0	CORE_REGION	CORE_TERM_COMP
Streptomyces lincolnensis LC G	Sli1_7911	8749171	8750607	+	False	4459	0.976190476190476	CORE_REGION	CORE_TERM_COMP
Streptomyces lincolnensis LC G	Sli1_7912	8750772	8751122	+	False	20819	0.103174603174603	CORE_REGION	CORE_TERM_COMP
Streptomyces lincolnensis LC G	Sli1_7913	8751113	8752387	+	False	20370	0.0952380952380952	CORE_REGION	CORE_TERM_COMP
Streptomyces lincolnensis LC G	Sli1_7914	8752380	8753324	+	False	20748	0.103174603174603	CORE_REGION	CORE_TERM_COMP
Streptomyces lincolnensis LC G	Sli1_7915	8753332	8753901	+	False	20106	0.103174603174603	CORE_REGION	CORE_TERM_COMP
Streptomyces lincolnensis LC G	Sli1_7916	8753898	8754203	+	False	20752	0.103174603174603	CORE_REGION	CORE_TERM_COMP
Streptomyces lincolnensis LC G	Sli1_7917	8754200	8756032	+	False	20243	0.0952380952380952	CORE_REGION	CORE_TERM_COMP
Streptomyces lincolnensis LC G	Sli1_7918	8756038	8757546	+	False	20966	0.103174603174603	CORE_REGION	CORE_TERM_COMP
Streptomyces lincolnensis LC G	Sli1_7919	8757543	8758973	+	False	20278	0.103174603174603	CORE_REGION	CORE_TERM_COMP
Streptomyces lincolnensis LC G	Sli1_7920	8758999	8759298	-	False	87419	0	CORE_REGION	CORE_TERM_COMP
Streptomyces lincolnensis LC G	Sli1_7921	8759467	8759589	+	False	25253	0.126984126984127	CORE_REGION	CORE_TERM_COMP
Streptomyces lincolnensis LC G	Sli1_7922	8759652	8760518	+	False	3762	0.476190476190476	CORE_REGION	CORE_TERM_COMP
Streptomyces lincolnensis LC G	Sli1_7923	8760839	8762041	+	False	1296	0.825396825396825	CORE_REGION	CORE_TERM_COMP
Streptomyces lincolnensis LC G	Sli1_7924	8762069	8763445	+	False	3135	0.80952380952381	CORE_REGION	CORE_TERM_COMP
Streptomyces lincolnensis LC G	Sli1_7925	8763565	8764650	-	False	16905	0.285714285714286	CORE_REGION	CORE_TERM_COMP
Streptomyces lincolnensis LC G	Sli1_7926	8764747	8766531	+	False	17135	0.293650793650794	CORE_REGION	CORE_TERM_COMP
Streptomyces lincolnensis LC G	Sli1_7927	8766613	8769270	-	False	16846	0.333333333333333	CORE_REGION	CORE_TERM_COMP
Streptomyces lincolnensis LC G	Sli1_7928	8769221	8769334	-	False	87039	0	CORE_REGION	CORE_TERM_COMP
Streptomyces lincolnensis LC G	Sli1_7929	8769338	8770786	+	False	17345	0.333333333333333	CORE_REGION	CORE_TERM_COMP
Streptomyces lincolnensis LC G	Sli1_7930	8770846	8771421	+	False	17292	0.380952380952381	CORE_REGION	CORE_TERM_COMP
Streptomyces lincolnensis LC G	Sli1_7931	8771418	8771924	+	False	17224	0.333333333333333	CORE_REGION	CORE_TERM_COMP
Streptomyces lincolnensis LC G	Sli1_7932	8771943	8773166	-	False	393	0.952380952380952	CORE_REGION	CORE_TERM_COMP
Streptomyces lincolnensis LC G	Sli1_7933	8773224	8774009	-	False	15581	0.595238095238095	CORE_REGION	CORE_TERM_COMP
Streptomyces lincolnensis LC G	Sli1_7934	8774059	8774400	+	False	16556	0.253968253968254	CORE_REGION	CORE_TERM_COMP
Streptomyces lincolnensis LC G	Sli1_7935	8774491	8776707	-	True	5245	1	CORE_REGION	CORE_TERM_COMP
Streptomyces lincolnensis LC G	Sli1_7936	8776883	8777995	-	False	6968	0.682539682539683	ARM	TERM_COMP
Streptomyces lincolnensis LC G	Sli1_7937	8778125	8779672	-	False	5642	0.738095238095238	ARM	TERM_COMP
Streptomyces lincolnensis LC G	Sli1_7938	8779710	8780705	-	False	6160	0.611111111111111	ARM	TERM_COMP
Streptomyces lincolnensis LC G	Sli1_7939	8780992	8782431	+	False	9646	0.428571428571429	ARM	TERM_COMP
Streptomyces lincolnensis LC G	Sli1_7940	8782428	8783858	+	False	8012	0.428571428571429	ARM	TERM_COMP
Streptomyces lincolnensis LC G	Sli1_7941	8783855	8785078	+	False	6879	0.420634920634921	ARM	TERM_COMP
Streptomyces lincolnensis LC G	Sli1_7942	8785065	8785829	-	False	3695	0.515873015873016	ARM	TERM_COMP
Streptomyces lincolnensis LC G	Sli1_7943	8785888	8786880	-	False	6870	0.428571428571429	ARM	TERM_COMP
Streptomyces lincolnensis LC G	Sli1_7944	8787124	8789040	+	False	4030	0.880952380952381	ARM	TERM_COMP
Streptomyces lincolnensis LC G	Sli1_7945	8789171	8789302	+	False	87087	0	ARM	TERM_COMP
Streptomyces lincolnensis LC G	Sli1_7946	8789259	8790440	-	False	5604	0.444444444444444	ARM	TERM_COMP
Streptomyces lincolnensis LC G	Sli1_7947	8790426	8790632	+	False	87347	0	ARM	TERM_COMP
Streptomyces lincolnensis LC G	Sli1_7948	8790799	8790960	-	False	86981	0	ARM	TERM_COMP
Streptomyces lincolnensis LC G	Sli1_7949	8791240	8791509	-	False	87449	0	ARM	TERM_COMP
Streptomyces lincolnensis LC G	Sli1_7950	8791626	8792216	-	False	5887	0.928571428571429	ARM	TERM_COMP
Streptomyces lincolnensis LC G	Sli1_7951	8792457	8792876	+	False	16473	0.896825396825397	ARM	TERM_COMP
Streptomyces lincolnensis LC G	Sli1_7952	8792927	8793271	+	False	15979	0.634920634920635	ARM	TERM_COMP
Streptomyces lincolnensis LC G	Sli1_7953	8793631	8797452	-	False	87065	0	ARM	TERM_COMP
Streptomyces lincolnensis LC G	Sli1_7954	8797433	8798362	-	False	512	0.785714285714286	ARM	TERM_COMP
Streptomyces lincolnensis LC G	Sli1_7955	8798359	8800416	-	False	21909	0.0634920634920635	ARM	TERM_COMP
Streptomyces lincolnensis LC G	Sli1_7956	8800413	8801336	-	False	21493	0.0873015873015873	ARM	TERM_COMP
Streptomyces lincolnensis LC G	Sli1_7957	8801430	8802869	-	False	8397	0.722222222222222	ARM	TERM_COMP
Streptomyces lincolnensis LC G	Sli1_7958	8803160	8804377	+	False	3119	1	ARM	TERM_COMP
Streptomyces lincolnensis LC G	Sli1_7959	8804367	8805590	-	False	1990	0.714285714285714	ARM	TERM_COMP
Streptomyces lincolnensis LC G	Sli1_7960	8805721	8806545	+	False	3622	0.857142857142857	ARM	TERM_COMP
Streptomyces lincolnensis LC G	Sli1_7961	8806592	8807749	+	False	17889	0.476190476190476	ARM	TERM_COMP
Streptomyces lincolnensis LC G	Sli1_7962	8807801	8809021	+	False	17314	0.468253968253968	ARM	TERM_COMP
Streptomyces lincolnensis LC G	Sli1_7963	8809125	8811740	+	False	1592	0.634920634920635	ARM	TERM_COMP
Streptomyces lincolnensis LC G	Sli1_7964	8811890	8813218	+	False	14530	0.698412698412698	ARM	TERM_COMP
Streptomyces lincolnensis LC G	Sli1_7965	8813323	8814816	+	False	6175	0.968253968253968	ARM	TERM_COMP
Streptomyces lincolnensis LC G	Sli1_7966	8814829	8815587	-	False	4974	0.142857142857143	ARM	TERM_COMP
Streptomyces lincolnensis LC G	Sli1_7967	8815613	8816071	-	False	4641	0.420634920634921	ARM	TERM_COMP
Streptomyces lincolnensis LC G	Sli1_7968	8816520	8816693	+	False	2530	0.952380952380952	ARM	TERM_COMP
Streptomyces lincolnensis LC G	Sli1_7969	8816770	8817252	+	False	8048	0.587301587301587	ARM	TERM_COMP
Streptomyces lincolnensis LC G	Sli1_7970	8817277	8818614	-	False	54	0.976190476190476	ARM	TERM_COMP
Streptomyces lincolnensis LC G	Sli1_7971	8818854	8820686	+	False	19537	0.103174603174603	ARM	TERM_COMP
Streptomyces lincolnensis LC G	Sli1_7972	8820700	8822295	+	False	6931	0.158730158730159	ARM	TERM_COMP
Streptomyces lincolnensis LC G	Sli1_7973	8822347	8823387	-	False	29822	0.0317460317460317	ARM	TERM_COMP
Streptomyces lincolnensis LC G	Sli1_7974	8823527	8824024	+	False	87199	0	ARM	TERM_COMP
Streptomyces lincolnensis LC G	Sli1_7975	8824085	8825230	+	False	25106	0.214285714285714	ARM	TERM_COMP
Streptomyces lincolnensis LC G	Sli1_7976	8825342	8826043	-	False	3692	0.992063492063492	ARM	TERM_COMP
Streptomyces lincolnensis LC G	Sli1_7977	8826227	8827300	+	False	3859	0.373015873015873	ARM	TERM_COMP
Streptomyces lincolnensis LC G	Sli1_7978	8827297	8828817	+	False	4949	0.841269841269841	ARM	TERM_COMP
Streptomyces lincolnensis LC G	Sli1_7979	8828810	8829835	+	False	4198	0.373015873015873	ARM	TERM_COMP
Streptomyces lincolnensis LC G	Sli1_7980	8829864	8831288	+	False	1340	0.563492063492063	ARM	TERM_COMP
Streptomyces lincolnensis LC G	Sli1_7981	8831285	8832040	+	False	233	1	ARM	TERM_COMP
Streptomyces lincolnensis LC G	Sli1_7982	8832037	8833005	+	False	2762	0.666666666666667	ARM	TERM_COMP
Streptomyces lincolnensis LC G	Sli1_7983	8833002	8833316	+	False	9643	0.30952380952381	ARM	TERM_COMP
Streptomyces lincolnensis LC G	Sli1_7984	8833313	8834137	+	False	3875	0.555555555555556	ARM	TERM_COMP
Streptomyces lincolnensis LC G	Sli1_7985	8834125	8835546	-	False	8483	0.952380952380952	ARM	TERM_COMP
Streptomyces lincolnensis LC G	Sli1_7986	8835681	8836847	+	False	10882	0.738095238095238	ARM	TERM_COMP
Streptomyces lincolnensis LC G	Sli1_7987	8836914	8839007	+	False	12040	0.952380952380952	ARM	TERM_COMP
Streptomyces lincolnensis LC G	Sli1_7988	8839039	8839902	+	False	4616	0.904761904761905	ARM	TERM_COMP
Streptomyces lincolnensis LC G	Sli1_7989	8839895	8840317	-	False	21213	0.0873015873015873	ARM	TERM_COMP
Streptomyces lincolnensis LC G	Sli1_7990	8840435	8841085	-	False	17628	0.531746031746032	ARM	TERM_COMP
Streptomyces lincolnensis LC G	Sli1_7991	8841237	8841749	-	False	16378	0.841269841269841	ARM	TERM_COMP
Streptomyces lincolnensis LC G	Sli1_7992	8841886	8842431	-	False	558	0.976190476190476	ARM	TERM_COMP
Streptomyces lincolnensis LC G	Sli1_7993	8842666	8843802	+	False	7152	0.936507936507937	ARM	TERM_COMP
Streptomyces lincolnensis LC G	Sli1_7994	8843852	8845192	+	False	13129	0.357142857142857	ARM	TERM_COMP
Streptomyces lincolnensis LC G	Sli1_7995	8845208	8846620	-	False	5784	0.523809523809524	ARM	TERM_COMP
Streptomyces lincolnensis LC G	Sli1_7996	8846731	8847192	-	False	5215	0.841269841269841	ARM	TERM_COMP
Streptomyces lincolnensis LC G	Sli1_7997	8847294	8850557	+	False	6801	0.698412698412698	ARM	TERM_COMP
Streptomyces lincolnensis LC G	Sli1_7998	8850870	8851733	+	False	1255	1	ARM	TERM_COMP
Streptomyces lincolnensis LC G	Sli1_7999	8851769	8852437	-	False	551	1	ARM	TERM_COMP
Streptomyces lincolnensis LC G	Sli1_8000	8852483	8852602	+	False	87180	0	ARM	TERM_COMP
Streptomyces lincolnensis LC G	Sli1_8001	8852771	8853265	+	False	13932	0.777777777777778	ARM	TERM_COMP
Streptomyces lincolnensis LC G	Sli1_8002	8853329	8853844	-	False	14087	0.682539682539683	ARM	TERM_COMP
Streptomyces lincolnensis LC G	Sli1_8003	8854092	8855408	-	False	7620	0.968253968253968	ARM	TERM_COMP
Streptomyces lincolnensis LC G	Sli1_8004	8855793	8856800	+	False	6681	0.801587301587302	ARM	TERM_COMP
Streptomyces lincolnensis LC G	Sli1_8005	8857114	8857926	+	False	702	1	ARM	TERM_COMP
Streptomyces lincolnensis LC G	Sli1_8006	8857923	8860067	+	False	9063	0.904761904761905	ARM	TERM_COMP
Streptomyces lincolnensis LC G	Sli1_8007	8860168	8861055	-	False	5652	0.968253968253968	ARM	TERM_COMP
Streptomyces lincolnensis LC G	Sli1_8008	8861176	8861844	+	False	7265	0.976190476190476	ARM	TERM_COMP
Streptomyces lincolnensis LC G	Sli1_8009	8861846	8863795	+	False	4688	0.976190476190476	ARM	TERM_COMP
Streptomyces lincolnensis LC G	Sli1_8010	8863792	8864541	+	False	4663	0.968253968253968	ARM	TERM_COMP
Streptomyces lincolnensis LC G	Sli1_8011	8864766	8866736	-	False	14045	0.0793650793650794	ARM	TERM_COMP
Streptomyces lincolnensis LC G	Sli1_8012	8866767	8866880	-	False	87539	0	ARM	TERM_COMP
Streptomyces lincolnensis LC G	Sli1_8013	8866982	8867752	+	False	5100	0.865079365079365	ARM	TERM_COMP
Streptomyces lincolnensis LC G	Sli1_8014	8868520	8869257	-	False	17360	0.19047619047619	ARM	TERM_COMP
Streptomyces lincolnensis LC G	Sli1_8015	8869442	8871799	-	False	8675	1	ARM	TERM_COMP
Streptomyces lincolnensis LC G	Sli1_8016	8871810	8872808	-	False	8741	0.801587301587302	ARM	TERM_COMP
Streptomyces lincolnensis LC G	Sli1_8017	8872816	8873574	-	False	87524	0	ARM	TERM_COMP
Streptomyces lincolnensis LC G	Sli1_8018	8873577	8874749	-	False	11001	0.396825396825397	ARM	TERM_COMP
Streptomyces lincolnensis LC G	Sli1_8019	8874757	8874927	-	False	13183	0.642857142857143	ARM	TERM_COMP
Streptomyces lincolnensis LC G	Sli1_8020	8875166	8878621	+	False	27798	0.00793650793650794	ARM	TERM_COMP
Streptomyces lincolnensis LC G	Sli1_8021	8878646	8879848	-	False	29287	0.0555555555555556	ARM	TERM_COMP
Streptomyces lincolnensis LC G	Sli1_8022	8879942	8880805	-	False	2837	0.166666666666667	ARM	TERM_COMP
Streptomyces lincolnensis LC G	Sli1_8023	8880865	8881296	+	False	9855	0.166666666666667	ARM	TERM_COMP
Streptomyces lincolnensis LC G	Sli1_8024	8881307	8881795	+	False	14941	0.777777777777778	ARM	TERM_COMP
Streptomyces lincolnensis LC G	Sli1_8025	8881820	8882035	-	False	4088	0.96031746031746	ARM	TERM_COMP
Streptomyces lincolnensis LC G	Sli1_8026	8882079	8883041	-	False	8255	0.984126984126984	ARM	TERM_COMP
Streptomyces lincolnensis LC G	Sli1_8027	8883038	8883829	-	False	2984	0.984126984126984	ARM	TERM_COMP
Streptomyces lincolnensis LC G	Sli1_8028	8883829	8885133	-	False	3451	0.984126984126984	ARM	TERM_COMP
Streptomyces lincolnensis LC G	Sli1_8029	8885130	8886482	-	False	4687	0.984126984126984	ARM	TERM_COMP
Streptomyces lincolnensis LC G	Sli1_8030	8886737	8887567	+	False	15652	0.801587301587302	ARM	TERM_COMP
Streptomyces lincolnensis LC G	Sli1_8031	8887607	8888062	-	False	2865	0.777777777777778	ARM	TERM_COMP
Streptomyces lincolnensis LC G	Sli1_8032	8888101	8889576	-	False	6169	0.492063492063492	ARM	TERM_COMP
Streptomyces lincolnensis LC G	Sli1_8033	8889717	8889935	-	False	14598	0.301587301587302	ARM	TERM_COMP
Streptomyces lincolnensis LC G	Sli1_8034	8889962	8891386	-	False	54	0.976190476190476	ARM	TERM_COMP
Streptomyces lincolnensis LC G	Sli1_8035	8891625	8893013	+	False	19313	0.142857142857143	ARM	TERM_COMP
Streptomyces lincolnensis LC G	Sli1_8036	8893293	8894171	+	False	19413	0.0634920634920635	ARM	TERM_COMP
Streptomyces lincolnensis LC G	Sli1_8037	8894155	8894304	-	False	86892	0	ARM	TERM_COMP
Streptomyces lincolnensis LC G	Sli1_8038	8894399	8895196	-	False	87399	0	ARM	TERM_COMP
Streptomyces lincolnensis LC G	Sli1_8039	8895301	8896263	+	False	87250	0	ARM	TERM_COMP
Streptomyces lincolnensis LC G	Sli1_8040	8896281	8896577	+	False	87210	0	ARM	TERM_COMP
Streptomyces lincolnensis LC G	Sli1_8041	8896574	8897608	+	False	87422	0	ARM	TERM_COMP
Streptomyces lincolnensis LC G	Sli1_8042	8897750	8898049	+	False	87058	0	ARM	TERM_COMP
Streptomyces lincolnensis LC G	Sli1_8043	8898074	8899678	+	False	87083	0	ARM	TERM_COMP
Streptomyces lincolnensis LC G	Sli1_8044	8899923	8900837	-	False	17462	0.206349206349206	ARM	TERM_COMP
Streptomyces lincolnensis LC G	Sli1_8045	8901002	8901709	-	False	87356	0	ARM	TERM_COMP
Streptomyces lincolnensis LC G	Sli1_8046	8901835	8902800	-	False	1547	0.912698412698413	ARM	TERM_COMP
Streptomyces lincolnensis LC G	Sli1_8047	8902906	8903481	+	False	163	0.984126984126984	ARM	TERM_COMP
Streptomyces lincolnensis LC G	Sli1_8048	8903516	8904355	-	False	50115	0.0317460317460317	ARM	TERM_COMP
Streptomyces lincolnensis LC G	Sli1_8049	8904357	8904713	-	False	62111	0.00793650793650794	ARM	TERM_COMP
Streptomyces lincolnensis LC G	Sli1_8050	8904746	8905489	-	False	61717	0.00793650793650794	ARM	TERM_COMP
Streptomyces lincolnensis LC G	Sli1_8051	8905486	8905767	-	False	1963	0.158730158730159	ARM	TERM_COMP
Streptomyces lincolnensis LC G	Sli1_8052	8905788	8906504	-	False	62250	0.0158730158730159	ARM	TERM_COMP
Streptomyces lincolnensis LC G	Sli1_8053	8906501	8907547	-	False	87203	0	ARM	TERM_COMP
Streptomyces lincolnensis LC G	Sli1_8054	8907608	8908705	-	False	8737	0.857142857142857	ARM	TERM_COMP
Streptomyces lincolnensis LC G	Sli1_8055	8908790	8909053	-	False	87059	0	ARM	TERM_COMP
Streptomyces lincolnensis LC G	Sli1_8056	8909125	8909370	-	False	87048	0	ARM	TERM_COMP
Streptomyces lincolnensis LC G	Sli1_8057	8909640	8911280	-	False	87307	0	ARM	TERM_COMP
Streptomyces lincolnensis LC G	Sli1_8058	8911649	8913301	+	False	62049	0.00793650793650794	ARM	TERM_COMP
Streptomyces lincolnensis LC G	Sli1_8059	8913364	8913936	+	False	61925	0.00793650793650794	ARM	TERM_COMP
Streptomyces lincolnensis LC G	Sli1_8060	8914081	8914992	+	False	87256	0	ARM	TERM_COMP
Streptomyces lincolnensis LC G	Sli1_8061	8915249	8915422	-	False	87228	0	ARM	TERM_COMP
Streptomyces lincolnensis LC G	Sli1_8062	8915465	8916946	+	False	2708	0.373015873015873	ARM	TERM_COMP
Streptomyces lincolnensis LC G	Sli1_8063	8916969	8917721	-	False	86990	0	ARM	TERM_COMP
Streptomyces lincolnensis LC G	Sli1_8064	8917672	8917818	+	False	87108	0	ARM	TERM_COMP
Streptomyces lincolnensis LC G	Sli1_8065	8918386	8919009	+	False	4225	0.412698412698413	ARM	TERM_COMP
Streptomyces lincolnensis LC G	Sli1_8066	8919079	8920377	+	False	15006	0.30952380952381	ARM	TERM_COMP
Streptomyces lincolnensis LC G	Sli1_8067	8920464	8921021	-	False	991	0.801587301587302	ARM	TERM_COMP
Streptomyces lincolnensis LC G	Sli1_8068	8921165	8921557	+	False	6	0.841269841269841	ARM	TERM_COMP
Streptomyces lincolnensis LC G	Sli1_8069	8922159	8924099	+	False	30147	0.00793650793650794	ARM	TERM_COMP
Streptomyces lincolnensis LC G	Sli1_8070	8924304	8924996	-	False	8546	0.253968253968254	ARM	TERM_COMP
Streptomyces lincolnensis LC G	Sli1_8071	8924998	8927319	-	False	16530	0.293650793650794	ARM	TERM_COMP
Streptomyces lincolnensis LC G	Sli1_8072	8927290	8927562	+	False	87236	0	ARM	TERM_COMP
Streptomyces lincolnensis LC G	Sli1_8073	8927600	8928058	-	False	86895	0	ARM	TERM_COMP
Streptomyces lincolnensis LC G	Sli1_8074	8928708	8930093	-	False	9570	0.801587301587302	ARM	TERM_COMP
Streptomyces lincolnensis LC G	Sli1_8075	8930690	8930950	+	False	52322	0.0952380952380952	ARM	TERM_COMP
Streptomyces lincolnensis LC G	Sli1_8076	8930996	8932216	-	False	519	0.325396825396825	ARM	TERM_COMP
Streptomyces lincolnensis LC G	Sli1_8077	8932534	8933472	+	False	1068	1	ARM	TERM_COMP
Streptomyces lincolnensis LC G	Sli1_8078	8933469	8934311	+	False	16634	0.507936507936508	ARM	TERM_COMP
Streptomyces lincolnensis LC G	Sli1_8079	8934351	8935640	+	False	17390	0.571428571428571	ARM	TERM_COMP
Streptomyces lincolnensis LC G	Sli1_8080	8935637	8936305	+	False	17979	0.579365079365079	ARM	TERM_COMP
Streptomyces lincolnensis LC G	Sli1_8081	8936332	8937000	-	False	5344	0.0476190476190476	ARM	TERM_COMP
Streptomyces lincolnensis LC G	Sli1_8082	8937130	8937561	+	False	3109	0.0952380952380952	ARM	TERM_COMP
Streptomyces lincolnensis LC G	Sli1_8083	8937621	8938274	+	False	17161	0.0396825396825397	ARM	TERM_COMP
Streptomyces lincolnensis LC G	Sli1_8084	8938440	8938727	-	False	4197	0.992063492063492	ARM	TERM_COMP
Streptomyces lincolnensis LC G	Sli1_8085	8939045	8939923	-	False	22873	0.0158730158730159	ARM	TERM_COMP
Streptomyces lincolnensis LC G	Sli1_8086	8940286	8940504	+	False	23634	0.0158730158730159	ARM	TERM_COMP
Streptomyces lincolnensis LC G	Sli1_8087	8940570	8941034	+	False	180	0.626984126984127	ARM	TERM_COMP
Streptomyces lincolnensis LC G	Sli1_8088	8940997	8941326	+	False	87188	0	ARM	TERM_COMP
Streptomyces lincolnensis LC G	Sli1_8089	8941323	8941526	+	False	87312	0	ARM	TERM_COMP
Streptomyces lincolnensis LC G	Sli1_8090	8941894	8942622	+	False	65070	0.0158730158730159	ARM	TERM_COMP
Streptomyces lincolnensis LC G	Sli1_8091	8943069	8944094	-	False	3319	1	ARM	TERM_COMP
Streptomyces lincolnensis LC G	Sli1_8092	8944286	8945197	-	False	4472	0.19047619047619	ARM	TERM_COMP
Streptomyces lincolnensis LC G	Sli1_8093	8945194	8945562	-	False	3907	0.222222222222222	ARM	TERM_COMP
Streptomyces lincolnensis LC G	Sli1_8094	8946181	8946324	+	False	86927	0	ARM	TERM_COMP
Streptomyces lincolnensis LC G	Sli1_8095	8947101	8948210	+	False	2743	0.825396825396825	ARM	TERM_COMP
Streptomyces lincolnensis LC G	Sli1_8096	8948207	8949505	+	False	4544	0.738095238095238	ARM	TERM_COMP
Streptomyces lincolnensis LC G	Sli1_8097	8949574	8950428	-	False	1793	0.158730158730159	ARM	TERM_COMP
Streptomyces lincolnensis LC G	Sli1_8098	8950470	8951504	-	False	67229	0.0158730158730159	ARM	TERM_COMP
Streptomyces lincolnensis LC G	Sli1_8099	8951810	8952595	+	False	697	0.96031746031746	ARM	TERM_COMP
Streptomyces lincolnensis LC G	Sli1_8100	8952592	8953536	+	False	67172	0.0158730158730159	ARM	TERM_COMP
Streptomyces lincolnensis LC G	Sli1_8101	8953694	8954767	+	False	6830	0.23015873015873	ARM	TERM_COMP
Streptomyces lincolnensis LC G	Sli1_8102	8954917	8955657	+	False	87391	0	ARM	TERM_COMP
Streptomyces lincolnensis LC G	Sli1_8103	8955613	8956125	-	False	5976	0.0317460317460317	ARM	TERM_COMP
Streptomyces lincolnensis LC G	Sli1_8104	8956227	8957705	+	False	1814	0.992063492063492	ARM	TERM_COMP
Streptomyces lincolnensis LC G	Sli1_8105	8957968	8958339	+	False	18934	0.492063492063492	ARM	TERM_COMP
Streptomyces lincolnensis LC G	Sli1_8106	8958403	8959620	+	False	176	0.436507936507937	ARM	TERM_COMP
Streptomyces lincolnensis LC G	Sli1_8107	8959651	8960826	+	False	8130	1	ARM	TERM_COMP
Streptomyces lincolnensis LC G	Sli1_8108	8960850	8961632	+	False	33471	0.0158730158730159	ARM	TERM_COMP
Streptomyces lincolnensis LC G	Sli1_8109	8961729	8962694	+	False	34778	0.0158730158730159	ARM	TERM_COMP
Streptomyces lincolnensis LC G	Sli1_8110	8963002	8963865	-	False	33482	0.0158730158730159	ARM	TERM_COMP
Streptomyces lincolnensis LC G	Sli1_8111	8964042	8964950	-	False	27204	0.0238095238095238	ARM	TERM_COMP
Streptomyces lincolnensis LC G	Sli1_8112	8965036	8966145	-	False	28108	0.0238095238095238	ARM	TERM_COMP
Streptomyces lincolnensis LC G	Sli1_8113	8966186	8966737	-	False	34366	0.0158730158730159	ARM	TERM_COMP
Streptomyces lincolnensis LC G	Sli1_8114	8966769	8967773	-	False	31240	0.0396825396825397	ARM	TERM_COMP
Streptomyces lincolnensis LC G	Sli1_8115	8967834	8969144	-	False	34380	0.0158730158730159	ARM	TERM_COMP
Streptomyces lincolnensis LC G	Sli1_8116	8969556	8970149	+	False	1283	0.904761904761905	ARM	TERM_COMP
Streptomyces lincolnensis LC G	Sli1_8117	8970229	8971260	-	False	34926	0.0158730158730159	ARM	TERM_COMP
Streptomyces lincolnensis LC G	Sli1_8118	8971446	8972225	+	False	34351	0.0158730158730159	ARM	TERM_COMP
Streptomyces lincolnensis LC G	Sli1_8119	8972381	8973556	-	False	34690	0.0158730158730159	ARM	TERM_COMP
Streptomyces lincolnensis LC G	Sli1_8120	8974438	8975412	+	False	4864	0.547619047619048	ARM	TERM_COMP
Streptomyces lincolnensis LC G	Sli1_8121	8975409	8976464	+	False	34538	0.0158730158730159	ARM	TERM_COMP
Streptomyces lincolnensis LC G	Sli1_8122	8976530	8977060	+	False	17178	0.0555555555555556	ARM	TERM_COMP
Streptomyces lincolnensis LC G	Sli1_8123	8977086	8977223	-	False	86953	0	ARM	TERM_COMP
Streptomyces lincolnensis LC G	Sli1_8124	8977452	8977895	-	False	86894	0	ARM	TERM_COMP
Streptomyces lincolnensis LC G	Sli1_8125	8978141	8978272	-	False	12118	0.150793650793651	ARM	TERM_COMP
Streptomyces lincolnensis LC G	Sli1_8126	8978641	8978955	-	False	87242	0	ARM	TERM_COMP
Streptomyces lincolnensis LC G	Sli1_8127	8979208	8982414	-	False	28899	0.0238095238095238	ARM	TERM_COMP
Streptomyces lincolnensis LC G	Sli1_8128	8982379	8982531	+	False	87278	0	ARM	TERM_COMP
Streptomyces lincolnensis LC G	Sli1_8129	8982574	8984016	-	False	2266	0.801587301587302	ARM	TERM_COMP
Streptomyces lincolnensis LC G	Sli1_8130	8984118	8987864	-	False	8626	0.76984126984127	ARM	TERM_COMP
Streptomyces lincolnensis LC G	Sli1_8131	8987985	8991437	-	False	441	0.976190476190476	ARM	TERM_COMP
Streptomyces lincolnensis LC G	Sli1_8132	8992294	8992428	+	False	87403	0	ARM	TERM_COMP
Streptomyces lincolnensis LC G	Sli1_8133	8992674	8993369	+	False	839	0.936507936507937	ARM	TERM_COMP
Streptomyces lincolnensis LC G	Sli1_8134	8993479	8994183	+	False	32027	0.0793650793650794	ARM	TERM_COMP
Streptomyces lincolnensis LC G	Sli1_8135	8994331	8994654	+	False	8690	0.396825396825397	ARM	TERM_COMP
Streptomyces lincolnensis LC G	Sli1_8136	8994746	8995255	-	False	48966	0.0793650793650794	ARM	TERM_COMP
Streptomyces lincolnensis LC G	Sli1_8137	8995440	8997155	+	False	70768	0.00793650793650794	ARM	TERM_COMP
Streptomyces lincolnensis LC G	Sli1_8138	8997177	8997890	-	False	39573	0.0158730158730159	ARM	TERM_COMP
Streptomyces lincolnensis LC G	Sli1_8139	8998056	8998562	-	False	16017	0.380952380952381	ARM	TERM_COMP
Streptomyces lincolnensis LC G	Sli1_8140	8998771	8999739	-	False	822	0.722222222222222	ARM	TERM_COMP
Streptomyces lincolnensis LC G	Sli1_8141	9000360	9000806	-	False	580	0.388888888888889	ARM	TERM_COMP
Streptomyces lincolnensis LC G	Sli1_8142	9000899	9001477	+	False	1928	0.531746031746032	ARM	TERM_COMP
Streptomyces lincolnensis LC G	Sli1_8143	9001670	9002416	+	False	8086	0.373015873015873	ARM	TERM_COMP
Streptomyces lincolnensis LC G	Sli1_8144	9002927	9003262	+	False	16808	0.26984126984127	ARM	TERM_COMP
Streptomyces lincolnensis LC G	Sli1_8145	9003740	9004246	-	False	7643	0.611111111111111	ARM	TERM_COMP
Streptomyces lincolnensis LC G	Sli1_8146	9004924	9005802	-	False	15	1	ARM	TERM_COMP
Streptomyces lincolnensis LC G	Sli1_8147	9005905	9006600	+	False	1892	0.753968253968254	ARM	TERM_COMP
Streptomyces lincolnensis LC G	Sli1_8148	9006960	9007163	+	False	7202	1	ARM	TERM_COMP
Streptomyces lincolnensis LC G	Sli1_8149	9007266	9008174	-	False	86462	0.00793650793650794	ARM	TERM_COMP
Streptomyces lincolnensis LC G	Sli1_8150	9008733	9009164	-	False	2447	0.587301587301587	ARM	TERM_COMP
Streptomyces lincolnensis LC G	Sli1_8151	9009225	9010286	-	False	2588	0.968253968253968	ARM	TERM_COMP
Streptomyces lincolnensis LC G	Sli1_8152	9010363	9011268	-	False	758	0.992063492063492	ARM	TERM_COMP
Streptomyces lincolnensis LC G	Sli1_8153	9011517	9016433	-	False	17543	0.5	ARM	TERM_COMP
Streptomyces lincolnensis LC G	Sli1_8154	9016514	9018559	-	False	16960	0.492063492063492	ARM	TERM_COMP
Streptomyces lincolnensis LC G	Sli1_8155	9018673	9019158	-	False	22244	0.357142857142857	ARM	TERM_COMP
Streptomyces lincolnensis LC G	Sli1_8156	9019649	9019798	+	False	86914	0	ARM	TERM_COMP
Streptomyces lincolnensis LC G	Sli1_8157	9019993	9020259	-	False	16046	0.277777777777778	ARM	TERM_COMP
Streptomyces lincolnensis LC G	Sli1_8158	9020761	9021957	-	False	9039	0.833333333333333	ARM	TERM_COMP
Streptomyces lincolnensis LC G	Sli1_8159	9022034	9022477	-	False	3034	0.761904761904762	ARM	TERM_COMP
Streptomyces lincolnensis LC G	Sli1_8160	9022503	9023819	-	False	15006	0.30952380952381	ARM	TERM_COMP
Streptomyces lincolnensis LC G	Sli1_8161	9023816	9024883	-	False	18677	0.0555555555555556	ARM	TERM_COMP
Streptomyces lincolnensis LC G	Sli1_8162	9025131	9025841	-	False	2239	0.833333333333333	ARM	TERM_COMP
Streptomyces lincolnensis LC G	Sli1_8163	9026179	9026793	+	False	7168	1	ARM	TERM_COMP
Streptomyces lincolnensis LC G	Sli1_8164	9026851	9027336	+	False	24305	0.0317460317460317	ARM	TERM_COMP
Streptomyces lincolnensis LC G	Sli1_8165	9027533	9028591	+	False	24916	0.0555555555555556	ARM	TERM_COMP
Streptomyces lincolnensis LC G	Sli1_8166	9028671	9029372	+	False	1892	0.753968253968254	ARM	TERM_COMP
Streptomyces lincolnensis LC G	Sli1_8167	9029546	9030451	+	False	22656	0.0793650793650794	ARM	TERM_COMP
Streptomyces lincolnensis LC G	Sli1_8168	9030519	9030935	-	False	25039	0.142857142857143	ARM	TERM_COMP
Streptomyces lincolnensis LC G	Sli1_8169	9030948	9031844	-	False	1141	1	ARM	TERM_COMP
Streptomyces lincolnensis LC G	Sli1_8170	9031914	9032639	+	False	24750	0.111111111111111	ARM	TERM_COMP
Streptomyces lincolnensis LC G	Sli1_8171	9032737	9033339	+	False	10504	0.412698412698413	ARM	TERM_COMP
Streptomyces lincolnensis LC G	Sli1_8172	9033353	9033853	-	False	8906	0.603174603174603	ARM	TERM_COMP
Streptomyces lincolnensis LC G	Sli1_8173	9034064	9034786	-	False	13875	0.214285714285714	ARM	TERM_COMP
Streptomyces lincolnensis LC G	Sli1_8174	9034857	9035519	-	False	14509	0.0714285714285714	ARM	TERM_COMP
Streptomyces lincolnensis LC G	Sli1_8175	9035675	9037801	-	False	245	0.825396825396825	ARM	TERM_COMP
Streptomyces lincolnensis LC G	Sli1_8176	9037986	9038300	-	False	17527	0.150793650793651	ARM	TERM_COMP
Streptomyces lincolnensis LC G	Sli1_8177	9038297	9038650	-	False	17101	0.293650793650794	ARM	TERM_COMP
Streptomyces lincolnensis LC G	Sli1_8178	9038883	9040067	+	False	21703	0.0476190476190476	ARM	TERM_COMP
Streptomyces lincolnensis LC G	Sli1_8179	9040149	9040817	+	False	839	0.936507936507937	ARM	TERM_COMP
Streptomyces lincolnensis LC G	Sli1_8180	9040919	9042877	+	False	5254	0.341269841269841	ARM	TERM_COMP
Streptomyces lincolnensis LC G	Sli1_8181	9042868	9043968	-	False	5350	0.825396825396825	ARM	TERM_COMP
Streptomyces lincolnensis LC G	Sli1_8182	9043862	9043981	+	False	87483	0	ARM	TERM_COMP
Streptomyces lincolnensis LC G	Sli1_8183	9044205	9044810	+	False	19427	0.0396825396825397	ARM	TERM_COMP
Streptomyces lincolnensis LC G	Sli1_8184	9044894	9045757	+	False	8195	0.0873015873015873	ARM	TERM_COMP
Streptomyces lincolnensis LC G	Sli1_8185	9045916	9046965	+	False	15376	0.547619047619048	ARM	TERM_COMP
Streptomyces lincolnensis LC G	Sli1_8186	9047051	9048388	+	False	29296	0.0317460317460317	ARM	TERM_COMP
Streptomyces lincolnensis LC G	Sli1_8187	9048400	9049341	+	False	985	0.936507936507937	ARM	TERM_COMP
Streptomyces lincolnensis LC G	Sli1_8188	9049338	9050156	+	False	1529	0.880952380952381	ARM	TERM_COMP
Streptomyces lincolnensis LC G	Sli1_8189	9050186	9052267	+	False	73	0.126984126984127	ARM	TERM_COMP
Streptomyces lincolnensis LC G	Sli1_8190	9052264	9053112	-	False	15	1	ARM	TERM_COMP
Streptomyces lincolnensis LC G	Sli1_8191	9053215	9053922	+	False	1892	0.753968253968254	ARM	TERM_COMP
Streptomyces lincolnensis LC G	Sli1_8192	9053969	9054811	+	False	29350	0.0317460317460317	ARM	TERM_COMP
Streptomyces lincolnensis LC G	Sli1_8193	9054823	9055980	-	False	1063	0.865079365079365	ARM	TERM_COMP
Streptomyces lincolnensis LC G	Sli1_8194	9056131	9057063	+	False	758	0.992063492063492	ARM	TERM_COMP
Streptomyces lincolnensis LC G	Sli1_8195	9057102	9057560	-	False	290	0.976190476190476	ARM	TERM_COMP
Streptomyces lincolnensis LC G	Sli1_8196	9057824	9058807	-	False	25507	0.119047619047619	ARM	TERM_COMP
Streptomyces lincolnensis LC G	Sli1_8197	9059188	9060159	-	False	758	0.992063492063492	ARM	TERM_COMP
Streptomyces lincolnensis LC G	Sli1_8198	9060408	9061376	+	False	9680	1	ARM	TERM_COMP
Streptomyces lincolnensis LC G	Sli1_8199	9061511	9062392	+	False	5870	0.206349206349206	ARM	TERM_COMP
Streptomyces lincolnensis LC G	Sli1_8200	9062368	9062604	-	False	17791	0.142857142857143	ARM	TERM_COMP
Streptomyces lincolnensis LC G	Sli1_8201	9062713	9063627	+	False	8950	0.992063492063492	ARM	TERM_COMP
Streptomyces lincolnensis LC G	Sli1_8202	9063713	9064834	+	False	4389	0.5	ARM	TERM_COMP
Streptomyces lincolnensis LC G	Sli1_8203	9064896	9065459	-	False	12589	0.722222222222222	ARM	TERM_COMP
Streptomyces lincolnensis LC G	Sli1_8204	9065577	9066227	+	False	10510	0.793650793650794	ARM	TERM_COMP
Streptomyces lincolnensis LC G	Sli1_8205	9066397	9067362	+	False	11841	0.801587301587302	ARM	TERM_COMP
Streptomyces lincolnensis LC G	Sli1_8206	9067547	9068983	+	False	11695	0.476190476190476	ARM	TERM_COMP
Streptomyces lincolnensis LC G	Sli1_8207	9069003	9069434	-	False	9722	0.984126984126984	ARM	TERM_COMP
Streptomyces lincolnensis LC G	Sli1_8208	9069511	9070944	+	False	5368	0.992063492063492	ARM	TERM_COMP
Streptomyces lincolnensis LC G	Sli1_8209	9071076	9072491	-	False	2897	1	ARM	TERM_COMP
Streptomyces lincolnensis LC G	Sli1_8210	9072663	9073058	+	False	52701	0.0317460317460317	ARM	TERM_COMP
Streptomyces lincolnensis LC G	Sli1_8211	9073059	9073706	-	False	3434	0.436507936507937	ARM	TERM_COMP
Streptomyces lincolnensis LC G	Sli1_8212	9073854	9075257	+	False	5380	0.706349206349206	ARM	TERM_COMP
Streptomyces lincolnensis LC G	Sli1_8213	9075364	9075711	-	False	8165	0.992063492063492	ARM	TERM_COMP
Streptomyces lincolnensis LC G	Sli1_8214	9075779	9076225	-	False	15508	0.365079365079365	ARM	TERM_COMP
Streptomyces lincolnensis LC G	Sli1_8215	9076360	9077325	+	False	2672	0.96031746031746	ARM	TERM_COMP
Streptomyces lincolnensis LC G	Sli1_8216	9078369	9078974	+	False	6332	0.333333333333333	ARM	TERM_COMP
Streptomyces lincolnensis LC G	Sli1_8217	9078983	9079840	+	False	1385	0.285714285714286	ARM	TERM_COMP
Streptomyces lincolnensis LC G	Sli1_8218	9079940	9081727	+	False	18962	0.0873015873015873	ARM	TERM_COMP
Streptomyces lincolnensis LC G	Sli1_8219	9081895	9082032	+	False	87046	0	ARM	TERM_COMP
Streptomyces lincolnensis LC G	Sli1_8220	9082200	9082742	+	False	86974	0.00793650793650794	ARM	TERM_COMP
Streptomyces lincolnensis LC G	Sli1_8221	9083143	9083298	-	False	87184	0	ARM	TERM_COMP
Streptomyces lincolnensis LC G	Sli1_8222	9083257	9085476	+	False	439	0.238095238095238	ARM	TERM_COMP
Streptomyces lincolnensis LC G	Sli1_8223	9085584	9086786	+	False	511	0.865079365079365	ARM	TERM_COMP
Streptomyces lincolnensis LC G	Sli1_8224	9086783	9087466	+	False	839	0.936507936507937	ARM	TERM_COMP
Streptomyces lincolnensis LC G	Sli1_8225	9087539	9088453	-	False	20016	0.23015873015873	ARM	TERM_COMP
Streptomyces lincolnensis LC G	Sli1_8226	9088600	9089196	+	False	10199	0.595238095238095	ARM	TERM_COMP
Streptomyces lincolnensis LC G	Sli1_8227	9089209	9090393	-	False	552	0.0476190476190476	ARM	TERM_COMP
Streptomyces lincolnensis LC G	Sli1_8228	9090474	9091061	-	False	87273	0	ARM	TERM_COMP
Streptomyces lincolnensis LC G	Sli1_8229	9091288	9093447	-	False	18695	0.380952380952381	ARM	TERM_COMP
Streptomyces lincolnensis LC G	Sli1_8230	9093498	9094550	+	False	15376	0.547619047619048	ARM	TERM_COMP
Streptomyces lincolnensis LC G	Sli1_8231	9094671	9095999	+	False	26625	0.0714285714285714	ARM	TERM_COMP
Streptomyces lincolnensis LC G	Sli1_8232	9095999	9096925	+	False	25740	0.0634920634920635	ARM	TERM_COMP
Streptomyces lincolnensis LC G	Sli1_8233	9096922	9097746	+	False	26337	0.0714285714285714	ARM	TERM_COMP
Streptomyces lincolnensis LC G	Sli1_8234	9097829	9100303	+	False	27071	0.0873015873015873	ARM	TERM_COMP
Streptomyces lincolnensis LC G	Sli1_8235	9100490	9100906	+	False	346	0.682539682539683	ARM	TERM_COMP
Streptomyces lincolnensis LC G	Sli1_8236	9100925	9101653	-	False	57901	0.0158730158730159	ARM	TERM_COMP
Streptomyces lincolnensis LC G	Sli1_8237	9102112	9102966	+	False	18801	0.111111111111111	ARM	TERM_COMP
Streptomyces lincolnensis LC G	Sli1_8238	9102923	9103414	-	False	19972	0.111111111111111	ARM	TERM_COMP
Streptomyces lincolnensis LC G	Sli1_8239	9103773	9105026	+	False	20000	0.0873015873015873	ARM	TERM_COMP
Streptomyces lincolnensis LC G	Sli1_8240	9105117	9106004	+	False	18445	0.0873015873015873	ARM	TERM_COMP
Streptomyces lincolnensis LC G	Sli1_8241	9106001	9107122	+	False	18706	0.0873015873015873	ARM	TERM_COMP
Streptomyces lincolnensis LC G	Sli1_8242	9107119	9107898	+	False	9769	0.992063492063492	ARM	TERM_COMP
Streptomyces lincolnensis LC G	Sli1_8243	9107904	9108596	+	False	19113	0.0873015873015873	ARM	TERM_COMP
Streptomyces lincolnensis LC G	Sli1_8244	9108641	9110965	-	False	170	0.619047619047619	ARM	TERM_COMP
Streptomyces lincolnensis LC G	Sli1_8245	9111456	9113012	+	False	10863	0.587301587301587	ARM	TERM_COMP
Streptomyces lincolnensis LC G	Sli1_8246	9113009	9114001	+	False	13387	0.587301587301587	ARM	TERM_COMP
Streptomyces lincolnensis LC G	Sli1_8247	9114007	9114885	+	False	833	0.888888888888889	ARM	TERM_COMP
Streptomyces lincolnensis LC G	Sli1_8248	9114882	9115925	+	False	13334	0.587301587301587	ARM	TERM_COMP
Streptomyces lincolnensis LC G	Sli1_8249	9115918	9116598	+	False	12922	0.595238095238095	ARM	TERM_COMP
Streptomyces lincolnensis LC G	Sli1_8250	9116688	9117671	+	False	4689	1	ARM	TERM_COMP
Streptomyces lincolnensis LC G	Sli1_8251	9117668	9117961	+	False	9720	1	ARM	TERM_COMP
Streptomyces lincolnensis LC G	Sli1_8252	9117972	9118799	+	False	9279	1	ARM	TERM_COMP
Streptomyces lincolnensis LC G	Sli1_8253	9118793	9119308	+	False	7716	1	ARM	TERM_COMP
Streptomyces lincolnensis LC G	Sli1_8254	9119308	9120501	+	False	406	1	ARM	TERM_COMP
Streptomyces lincolnensis LC G	Sli1_8255	9120489	9121505	-	False	15376	0.547619047619048	ARM	TERM_COMP
Streptomyces lincolnensis LC G	Sli1_8256	9121687	9124071	-	False	18691	0.111111111111111	ARM	TERM_COMP
Streptomyces lincolnensis LC G	Sli1_8257	9124068	9125831	-	False	2349	0.753968253968254	ARM	TERM_COMP
Streptomyces lincolnensis LC G	Sli1_8258	9125925	9127139	-	False	12081	0.158730158730159	ARM	TERM_COMP
Streptomyces lincolnensis LC G	Sli1_8259	9127307	9128044	+	False	17563	0.246031746031746	ARM	TERM_COMP
Streptomyces lincolnensis LC G	Sli1_8260	9128041	9129018	+	False	4967	0.841269841269841	ARM	TERM_COMP
Streptomyces lincolnensis LC G	Sli1_8261	9129175	9129537	+	False	8089	0.571428571428571	ARM	TERM_COMP
Streptomyces lincolnensis LC G	Sli1_8262	9129582	9129995	+	False	9850	0.261904761904762	ARM	TERM_COMP
Streptomyces lincolnensis LC G	Sli1_8263	9130018	9130419	-	False	946	0.69047619047619	ARM	TERM_COMP
Streptomyces lincolnensis LC G	Sli1_8264	9130511	9130921	+	False	545	0.436507936507937	ARM	TERM_COMP
Streptomyces lincolnensis LC G	Sli1_8265	9130943	9131917	-	False	758	0.992063492063492	ARM	TERM_COMP
Streptomyces lincolnensis LC G	Sli1_8266	9132019	9133377	-	False	19539	0.373015873015873	ARM	TERM_COMP
Streptomyces lincolnensis LC G	Sli1_8267	9133374	9134234	-	False	19564	0.420634920634921	ARM	TERM_COMP
Streptomyces lincolnensis LC G	Sli1_8268	9134441	9135010	+	False	1937	0.920634920634921	ARM	TERM_COMP
Streptomyces lincolnensis LC G	Sli1_8269	9135096	9136409	-	False	17949	0.238095238095238	ARM	TERM_COMP
Streptomyces lincolnensis LC G	Sli1_8270	9136413	9137204	-	False	240	0.793650793650794	ARM	TERM_COMP
Streptomyces lincolnensis LC G	Sli1_8271	9137340	9137984	+	False	14389	0.0396825396825397	ARM	TERM_COMP
Streptomyces lincolnensis LC G	Sli1_8272	9138003	9138647	-	False	1872	0.952380952380952	ARM	TERM_COMP
Streptomyces lincolnensis LC G	Sli1_8273	9138644	9140131	-	False	3847	0.952380952380952	ARM	TERM_COMP
Streptomyces lincolnensis LC G	Sli1_8274	9140128	9140883	-	False	9095	0.952380952380952	ARM	TERM_COMP
Streptomyces lincolnensis LC G	Sli1_8275	9140954	9142390	-	False	3994	0.5	ARM	TERM_COMP
Streptomyces lincolnensis LC G	Sli1_8276	9142399	9144438	-	False	1416	0.5	ARM	TERM_COMP
Streptomyces lincolnensis LC G	Sli1_8277	9144427	9144561	+	False	87363	0	ARM	TERM_COMP
Streptomyces lincolnensis LC G	Sli1_8278	9144562	9145722	-	False	7686	0.5	ARM	TERM_COMP
Streptomyces lincolnensis LC G	Sli1_8279	9146034	9147338	+	False	87506	0	ARM	TERM_COMP
Streptomyces lincolnensis LC G	Sli1_8280	9147380	9150025	+	False	6830	0.23015873015873	ARM	TERM_COMP
Streptomyces lincolnensis LC G	Sli1_8281	9150079	9150465	-	False	52462	0.0714285714285714	ARM	TERM_COMP
Streptomyces lincolnensis LC G	Sli1_8282	9150555	9151715	-	False	7686	0.5	ARM	TERM_COMP
Streptomyces lincolnensis LC G	Sli1_8283	9151953	9153470	+	False	4949	0.841269841269841	ARM	TERM_COMP
Streptomyces lincolnensis LC G	Sli1_8284	9153467	9154507	+	False	1924	0.444444444444444	ARM	TERM_COMP
Streptomyces lincolnensis LC G	Sli1_8285	9154500	9155507	+	False	4801	0.444444444444444	ARM	TERM_COMP
Streptomyces lincolnensis LC G	Sli1_8286	9155521	9156603	+	False	6069	0.444444444444444	ARM	TERM_COMP
Streptomyces lincolnensis LC G	Sli1_8287	9156634	9156972	+	False	9261	0.46031746031746	ARM	TERM_COMP
Streptomyces lincolnensis LC G	Sli1_8288	9157019	9158443	+	False	2786	0.198412698412698	ARM	TERM_COMP
Streptomyces lincolnensis LC G	Sli1_8289	9158523	9159548	+	False	616	0.531746031746032	ARM	TERM_COMP
Streptomyces lincolnensis LC G	Sli1_8290	9159650	9160951	+	False	4834	0.944444444444444	ARM	TERM_COMP
Streptomyces lincolnensis LC G	Sli1_8291	9161282	9161992	+	False	12607	0.833333333333333	ARM	TERM_COMP
Streptomyces lincolnensis LC G	Sli1_8292	9162021	9162911	+	False	1141	1	ARM	TERM_COMP
Streptomyces lincolnensis LC G	Sli1_8293	9162922	9163422	+	False	19136	0.0714285714285714	ARM	TERM_COMP
Streptomyces lincolnensis LC G	Sli1_8294	9163430	9163573	-	False	8683	1	ARM	TERM_COMP
Streptomyces lincolnensis LC G	Sli1_8295	9163809	9164639	+	False	5007	0.984126984126984	ARM	TERM_COMP
Streptomyces lincolnensis LC G	Sli1_8296	9164601	9166118	-	False	13306	0.642857142857143	ARM	TERM_COMP
Streptomyces lincolnensis LC G	Sli1_8297	9166226	9166834	+	False	11709	0.619047619047619	ARM	TERM_COMP
Streptomyces lincolnensis LC G	Sli1_8298	9166984	9167712	+	False	9881	0.817460317460317	ARM	TERM_COMP
Streptomyces lincolnensis LC G	Sli1_8299	9167680	9168972	-	False	7916	0.976190476190476	ARM	TERM_COMP
Streptomyces lincolnensis LC G	Sli1_8300	9169030	9170061	-	False	16333	0.349206349206349	ARM	TERM_COMP
Streptomyces lincolnensis LC G	Sli1_8301	9170122	9171369	-	False	3042	0.833333333333333	ARM	TERM_COMP
Streptomyces lincolnensis LC G	Sli1_8302	9171578	9172924	+	False	19442	0.412698412698413	ARM	TERM_COMP
Streptomyces lincolnensis LC G	Sli1_8303	9172967	9175891	-	False	8626	0.76984126984127	ARM	TERM_COMP
Streptomyces lincolnensis LC G	Sli1_8304	9176048	9177064	+	False	86910	0	ARM	TERM_COMP
Streptomyces lincolnensis LC G	Sli1_8305	9177065	9178549	-	False	18938	0.238095238095238	ARM	TERM_COMP
Streptomyces lincolnensis LC G	Sli1_8306	9178631	9178879	-	False	87439	0	ARM	TERM_COMP
Streptomyces lincolnensis LC G	Sli1_8307	9179062	9179568	-	False	7753	0.968253968253968	ARM	TERM_COMP
Streptomyces lincolnensis LC G	Sli1_8308	9179655	9180623	+	False	15225	0.301587301587302	ARM	TERM_COMP
Streptomyces lincolnensis LC G	Sli1_8309	9181346	9184513	+	False	13306	0.642857142857143	ARM	TERM_COMP
Streptomyces lincolnensis LC G	Sli1_8310	9184588	9185586	+	False	19174	0.285714285714286	ARM	TERM_COMP
Streptomyces lincolnensis LC G	Sli1_8311	9185668	9186957	+	False	5045	0.666666666666667	ARM	TERM_COMP
Streptomyces lincolnensis LC G	Sli1_8312	9187036	9187350	+	False	9612	0.626984126984127	ARM	TERM_COMP
Streptomyces lincolnensis LC G	Sli1_8313	9187375	9188403	-	False	3048	0.547619047619048	ARM	TERM_COMP
Streptomyces lincolnensis LC G	Sli1_8314	9188471	9189139	+	False	8239	0.76984126984127	ARM	TERM_COMP
Streptomyces lincolnensis LC G	Sli1_8315	9189143	9189832	-	False	15476	0.261904761904762	ARM	TERM_COMP
Streptomyces lincolnensis LC G	Sli1_8316	9189920	9190882	-	False	1547	0.912698412698413	ARM	TERM_COMP
Streptomyces lincolnensis LC G	Sli1_8317	9191179	9192240	-	False	2756	0.428571428571429	ARM	TERM_COMP
Streptomyces lincolnensis LC G	Sli1_8318	9192463	9193122	-	False	15344	0.714285714285714	ARM	TERM_COMP
Streptomyces lincolnensis LC G	Sli1_8319	9193203	9194252	-	False	6707	0.904761904761905	ARM	TERM_COMP
Streptomyces lincolnensis LC G	Sli1_8320	9194367	9195176	+	False	233	1	ARM	TERM_COMP
Streptomyces lincolnensis LC G	Sli1_8321	9195425	9195661	+	False	9636	0.682539682539683	ARM	TERM_COMP
Streptomyces lincolnensis LC G	Sli1_8322	9195998	9196408	-	False	3763	0.738095238095238	ARM	TERM_COMP
Streptomyces lincolnensis LC G	Sli1_8323	9197099	9197761	-	False	14117	0.603174603174603	ARM	TERM_COMP
Streptomyces lincolnensis LC G	Sli1_8324	9197905	9199095	+	False	19015	0.182539682539683	ARM	TERM_COMP
Streptomyces lincolnensis LC G	Sli1_8325	9199119	9200978	-	False	7465	0.579365079365079	ARM	TERM_COMP
Streptomyces lincolnensis LC G	Sli1_8326	9201176	9202129	+	False	17357	0.277777777777778	ARM	TERM_COMP
Streptomyces lincolnensis LC G	Sli1_8327	9202185	9203378	+	False	7003	1	ARM	TERM_COMP
Streptomyces lincolnensis LC G	Sli1_8328	9203405	9203785	-	False	2962	0.992063492063492	ARM	TERM_COMP
Streptomyces lincolnensis LC G	Sli1_8329	9203997	9204434	-	False	2125	0.587301587301587	ARM	TERM_COMP
Streptomyces lincolnensis LC G	Sli1_8330	9204538	9205992	+	False	299	0.587301587301587	ARM	TERM_COMP
Streptomyces lincolnensis LC G	Sli1_8331	9206034	9207140	+	False	6200	0.523809523809524	ARM	TERM_COMP
Streptomyces lincolnensis LC G	Sli1_8332	9207142	9208083	-	False	758	0.992063492063492	ARM	TERM_COMP
Streptomyces lincolnensis LC G	Sli1_8333	9208164	9209123	+	False	599	0.944444444444444	ARM	TERM_COMP
Streptomyces lincolnensis LC G	Sli1_8334	9209188	9210042	+	False	19008	0.103174603174603	ARM	TERM_COMP
Streptomyces lincolnensis LC G	Sli1_8335	9210056	9210619	-	False	8456	0.333333333333333	ARM	TERM_COMP
Streptomyces lincolnensis LC G	Sli1_8336	9210616	9210978	-	False	5828	0.420634920634921	ARM	TERM_COMP
Streptomyces lincolnensis LC G	Sli1_8337	9211067	9212701	-	False	4072	0.952380952380952	ARM	TERM_COMP
Streptomyces lincolnensis LC G	Sli1_8338	9212748	9214259	-	False	12091	0.206349206349206	ARM	TERM_COMP
Streptomyces lincolnensis LC G	Sli1_8339	9214423	9215121	+	False	12030	0.547619047619048	ARM	TERM_COMP
Streptomyces lincolnensis LC G	Sli1_8340	9215209	9215592	+	False	7785	1	ARM	TERM_COMP
Streptomyces lincolnensis LC G	Sli1_8341	9215688	9215984	-	False	16433	0.73015873015873	ARM	TERM_COMP
Streptomyces lincolnensis LC G	Sli1_8342	9216024	9217043	-	False	7708	0.793650793650794	ARM	TERM_COMP
Streptomyces lincolnensis LC G	Sli1_8343	9217199	9218119	+	False	3896	0.73015873015873	ARM	TERM_COMP
Streptomyces lincolnensis LC G	Sli1_8344	9218182	9218631	-	False	4708	0.976190476190476	ARM	TERM_COMP
Streptomyces lincolnensis LC G	Sli1_8345	9218871	9220070	+	False	393	0.952380952380952	ARM	TERM_COMP
Streptomyces lincolnensis LC G	Sli1_8346	9220084	9220284	+	False	1536	0.992063492063492	ARM	TERM_COMP
Streptomyces lincolnensis LC G	Sli1_8347	9220259	9221161	-	False	1141	1	ARM	TERM_COMP
Streptomyces lincolnensis LC G	Sli1_8348	9221180	9221899	+	False	2243	0.507936507936508	ARM	TERM_COMP
Streptomyces lincolnensis LC G	Sli1_8349	9221902	9222453	-	False	1937	0.920634920634921	ARM	TERM_COMP
Streptomyces lincolnensis LC G	Sli1_8350	9222549	9223007	+	False	7415	0.634920634920635	ARM	TERM_COMP
Streptomyces lincolnensis LC G	Sli1_8351	9223017	9223535	+	False	9004	0.841269841269841	ARM	TERM_COMP
Streptomyces lincolnensis LC G	Sli1_8352	9223642	9224610	+	False	520	0.904761904761905	ARM	TERM_COMP
Streptomyces lincolnensis LC G	Sli1_8353	9224613	9225461	-	False	19751	0.174603174603175	ARM	TERM_COMP
Streptomyces lincolnensis LC G	Sli1_8354	9225494	9226411	+	False	18879	0.142857142857143	ARM	TERM_COMP
Streptomyces lincolnensis LC G	Sli1_8355	9226779	9228758	+	False	18343	0.166666666666667	ARM	TERM_COMP
Streptomyces lincolnensis LC G	Sli1_8356	9228767	9230047	-	False	1370	0.80952380952381	ARM	TERM_COMP
Streptomyces lincolnensis LC G	Sli1_8357	9230093	9230689	-	False	6294	0.484126984126984	ARM	TERM_COMP
Streptomyces lincolnensis LC G	Sli1_8358	9230795	9233167	-	False	658	0.936507936507937	ARM	TERM_COMP
Streptomyces lincolnensis LC G	Sli1_8359	9233443	9236544	+	False	530	0.238095238095238	ARM	TERM_COMP
Streptomyces lincolnensis LC G	Sli1_8360	9236698	9238941	+	False	5624	0.650793650793651	ARM	TERM_COMP
Streptomyces lincolnensis LC G	Sli1_8361	9239349	9241073	-	False	15038	0.666666666666667	ARM	TERM_COMP
Streptomyces lincolnensis LC G	Sli1_8362	9241070	9242797	-	False	16032	0.674603174603175	ARM	TERM_COMP
Streptomyces lincolnensis LC G	Sli1_8363	9242804	9242932	+	False	87536	0	ARM	TERM_COMP
Streptomyces lincolnensis LC G	Sli1_8364	9242916	9243032	-	False	18182	0.134920634920635	ARM	TERM_COMP
Streptomyces lincolnensis LC G	Sli1_8365	9243091	9245685	-	False	12046	0.761904761904762	ARM	TERM_COMP
Streptomyces lincolnensis LC G	Sli1_8366	9245874	9248330	+	False	3257	0.53968253968254	ARM	TERM_COMP
Streptomyces lincolnensis LC G	Sli1_8367	9248387	9248806	+	False	9135	0.976190476190476	ARM	TERM_COMP
Streptomyces lincolnensis LC G	Sli1_8368	9249004	9249183	+	False	18873	0.341269841269841	ARM	TERM_COMP
Streptomyces lincolnensis LC G	Sli1_8369	9249256	9250323	+	False	2111	0.833333333333333	ARM	TERM_COMP
Streptomyces lincolnensis LC G	Sli1_8370	9250320	9251297	+	False	4951	0.928571428571429	ARM	TERM_COMP
Streptomyces lincolnensis LC G	Sli1_8371	9251294	9251536	+	False	86965	0	ARM	TERM_COMP
Streptomyces lincolnensis LC G	Sli1_8372	9251533	9252336	+	False	19419	0.142857142857143	ARM	TERM_COMP
Streptomyces lincolnensis LC G	Sli1_8373	9252420	9254363	-	False	18846	0.174603174603175	ARM	TERM_COMP
Streptomyces lincolnensis LC G	Sli1_8374	9254588	9255400	+	False	702	1	ARM	TERM_COMP
Streptomyces lincolnensis LC G	Sli1_8375	9255427	9255927	+	False	6113	0.563492063492063	ARM	TERM_COMP
Streptomyces lincolnensis LC G	Sli1_8376	9256095	9257645	+	False	598	0.0396825396825397	ARM	TERM_COMP
Streptomyces lincolnensis LC G	Sli1_8377	9257674	9258783	+	False	4337	0.0317460317460317	ARM	TERM_COMP
Streptomyces lincolnensis LC G	Sli1_8378	9258834	9259004	+	False	86906	0	ARM	TERM_COMP
Streptomyces lincolnensis LC G	Sli1_8379	9259021	9259890	-	False	1374	0.579365079365079	ARM	TERM_COMP
Streptomyces lincolnensis LC G	Sli1_8380	9260097	9260279	-	False	87470	0	ARM	TERM_COMP
Streptomyces lincolnensis LC G	Sli1_8381	9260361	9261464	+	False	17654	0.285714285714286	ARM	TERM_COMP
Streptomyces lincolnensis LC G	Sli1_8382	9261564	9262499	+	False	30671	0.0238095238095238	ARM	TERM_COMP
Streptomyces lincolnensis LC G	Sli1_8383	9262527	9263534	+	False	19894	0.0317460317460317	ARM	TERM_COMP
Streptomyces lincolnensis LC G	Sli1_8384	9263548	9263946	-	False	902	1	ARM	TERM_COMP
Streptomyces lincolnensis LC G	Sli1_8385	9264024	9264359	-	False	9387	0.0873015873015873	ARM	TERM_COMP
Streptomyces lincolnensis LC G	Sli1_8386	9264534	9265061	+	False	7374	0.992063492063492	ARM	TERM_COMP
Streptomyces lincolnensis LC G	Sli1_8387	9265088	9265735	-	False	4625	0.142857142857143	ARM	TERM_COMP
Streptomyces lincolnensis LC G	Sli1_8388	9265770	9266870	-	False	5522	0.365079365079365	ARM	TERM_COMP
Streptomyces lincolnensis LC G	Sli1_8389	9266863	9267990	-	False	19637	0.126984126984127	ARM	TERM_COMP
Streptomyces lincolnensis LC G	Sli1_8390	9267996	9268871	-	False	19564	0.420634920634921	ARM	TERM_COMP
Streptomyces lincolnensis LC G	Sli1_8391	9268887	9269741	-	False	3555	0.238095238095238	ARM	TERM_COMP
Streptomyces lincolnensis LC G	Sli1_8392	9269738	9272089	-	False	14840	0.198412698412698	ARM	TERM_COMP
Streptomyces lincolnensis LC G	Sli1_8393	9272086	9272556	-	False	818	1	ARM	TERM_COMP
Streptomyces lincolnensis LC G	Sli1_8394	9272787	9274757	+	False	7465	0.579365079365079	ARM	TERM_COMP
Streptomyces lincolnensis LC G	Sli1_8395	9274859	9276691	+	False	5383	0.206349206349206	ARM	TERM_COMP
Streptomyces lincolnensis LC G	Sli1_8396	9276766	9277620	+	False	5815	0.912698412698413	ARM	TERM_COMP
Streptomyces lincolnensis LC G	Sli1_8397	9277617	9278831	+	False	6369	0.619047619047619	ARM	TERM_COMP
Streptomyces lincolnensis LC G	Sli1_8398	9278835	9280091	-	False	5596	0.46031746031746	ARM	TERM_COMP
Streptomyces lincolnensis LC G	Sli1_8399	9280286	9280948	+	False	19119	0.420634920634921	ARM	TERM_COMP
Streptomyces lincolnensis LC G	Sli1_8400	9280983	9282227	-	False	6369	0.619047619047619	ARM	TERM_COMP
Streptomyces lincolnensis LC G	Sli1_8401	9282365	9282727	-	False	19829	0.333333333333333	ARM	TERM_COMP
Streptomyces lincolnensis LC G	Sli1_8402	9282720	9282905	+	False	86937	0	ARM	TERM_COMP
Streptomyces lincolnensis LC G	Sli1_8403	9282932	9283201	+	False	18865	0.428571428571429	ARM	TERM_COMP
Streptomyces lincolnensis LC G	Sli1_8404	9283275	9284531	-	False	9291	0.23015873015873	ARM	TERM_COMP
Streptomyces lincolnensis LC G	Sli1_8405	9284528	9286309	-	False	5489	0.666666666666667	ARM	TERM_COMP
Streptomyces lincolnensis LC G	Sli1_8406	9286309	9287496	-	False	25564	0.0476190476190476	ARM	TERM_COMP
Streptomyces lincolnensis LC G	Sli1_8407	9287508	9289226	-	False	8126	0.182539682539683	ARM	TERM_COMP
Streptomyces lincolnensis LC G	Sli1_8408	9289223	9290395	-	False	6349	0.19047619047619	ARM	TERM_COMP
Streptomyces lincolnensis LC G	Sli1_8409	9290480	9291502	-	False	780	0.468253968253968	ARM	TERM_COMP
Streptomyces lincolnensis LC G	Sli1_8410	9291557	9292444	-	False	24257	0.0476190476190476	ARM	TERM_COMP
Streptomyces lincolnensis LC G	Sli1_8411	9292441	9293490	-	False	25380	0.0555555555555556	ARM	TERM_COMP
Streptomyces lincolnensis LC G	Sli1_8412	9293487	9294479	-	False	25657	0.0555555555555556	ARM	TERM_COMP
Streptomyces lincolnensis LC G	Sli1_8413	9294700	9295545	+	False	25376	0.0952380952380952	ARM	TERM_COMP
Streptomyces lincolnensis LC G	Sli1_8414	9295565	9297319	-	False	5856	0.714285714285714	ARM	TERM_COMP
Streptomyces lincolnensis LC G	Sli1_8415	9297538	9298602	+	False	43	1	ARM	TERM_COMP
Streptomyces lincolnensis LC G	Sli1_8416	9298602	9299231	+	False	359	0.873015873015873	ARM	TERM_COMP
Streptomyces lincolnensis LC G	Sli1_8417	9299221	9299637	+	False	15536	0.246031746031746	ARM	TERM_COMP
Streptomyces lincolnensis LC G	Sli1_8418	9299739	9300653	+	False	945	0.920634920634921	ARM	TERM_COMP
Streptomyces lincolnensis LC G	Sli1_8419	9300706	9301503	+	False	233	1	ARM	TERM_COMP
Streptomyces lincolnensis LC G	Sli1_8420	9301533	9302540	-	False	2610	0.904761904761905	ARM	TERM_COMP
Streptomyces lincolnensis LC G	Sli1_8421	9302891	9303586	+	False	1244	0.873015873015873	ARM	TERM_COMP
Streptomyces lincolnensis LC G	Sli1_8422	9303623	9304843	-	False	5615	0.214285714285714	ARM	TERM_COMP
Streptomyces lincolnensis LC G	Sli1_8423	9304840	9306183	-	False	19299	0.119047619047619	ARM	TERM_COMP
Streptomyces lincolnensis LC G	Sli1_8424	9306194	9307114	-	False	18382	0.126984126984127	ARM	TERM_COMP
Streptomyces lincolnensis LC G	Sli1_8425	9307130	9308095	-	False	985	0.936507936507937	ARM	TERM_COMP
Streptomyces lincolnensis LC G	Sli1_8426	9308266	9309426	+	False	9608	0.214285714285714	ARM	TERM_COMP
Streptomyces lincolnensis LC G	Sli1_8427	9309527	9309712	+	False	17076	0.666666666666667	ARM	TERM_COMP
Streptomyces lincolnensis LC G	Sli1_8428	9309775	9310605	+	False	19914	0.0952380952380952	ARM	TERM_COMP
Streptomyces lincolnensis LC G	Sli1_8429	9310634	9311857	-	False	1232	0.388888888888889	ARM	TERM_COMP
Streptomyces lincolnensis LC G	Sli1_8430	9311859	9312197	-	False	87030	0	ARM	TERM_COMP
Streptomyces lincolnensis LC G	Sli1_8431	9312180	9313358	+	False	13730	0.357142857142857	ARM	TERM_COMP
Streptomyces lincolnensis LC G	Sli1_8432	9313413	9313793	+	False	12655	0.857142857142857	ARM	TERM_COMP
Streptomyces lincolnensis LC G	Sli1_8433	9313872	9316646	-	False	17692	0.420634920634921	ARM	TERM_COMP
Streptomyces lincolnensis LC G	Sli1_8434	9316862	9318217	+	False	3189	0.126984126984127	ARM	TERM_COMP
Streptomyces lincolnensis LC G	Sli1_8435	9318228	9318656	-	False	18934	0.492063492063492	ARM	TERM_COMP
Streptomyces lincolnensis LC G	Sli1_8436	9318856	9319599	-	False	9180	0.484126984126984	ARM	TERM_COMP
Streptomyces lincolnensis LC G	Sli1_8437	9319763	9320458	+	False	1390	0.920634920634921	ARM	TERM_COMP
Streptomyces lincolnensis LC G	Sli1_8438	9320580	9321071	+	False	13852	0.396825396825397	ARM	TERM_COMP
Streptomyces lincolnensis LC G	Sli1_8439	9321331	9323697	-	False	18545	0.285714285714286	ARM	TERM_COMP
Streptomyces lincolnensis LC G	Sli1_8440	9323859	9324443	-	False	14753	0.253968253968254	ARM	TERM_COMP
Streptomyces lincolnensis LC G	Sli1_8441	9324499	9324879	-	False	14922	0.5	ARM	TERM_COMP
Streptomyces lincolnensis LC G	Sli1_8442	9325181	9326104	-	False	15727	0.571428571428571	ARM	TERM_COMP
Streptomyces lincolnensis LC G	Sli1_8443	9326296	9326697	+	False	7568	0.198412698412698	ARM	TERM_COMP
Streptomyces lincolnensis LC G	Sli1_8444	9326729	9328396	-	False	4763	0.174603174603175	ARM	TERM_COMP
Streptomyces lincolnensis LC G	Sli1_8445	9328489	9330414	-	False	19240	0.150793650793651	ARM	TERM_COMP
Streptomyces lincolnensis LC G	Sli1_8446	9330435	9330593	+	False	87530	0	ARM	TERM_COMP
Streptomyces lincolnensis LC G	Sli1_8447	9330582	9331475	-	False	19357	0.142857142857143	ARM	TERM_COMP
Streptomyces lincolnensis LC G	Sli1_8448	9331565	9331729	-	False	87452	0	ARM	TERM_COMP
Streptomyces lincolnensis LC G	Sli1_8449	9331838	9332920	+	False	18310	0.142857142857143	ARM	TERM_COMP
Streptomyces lincolnensis LC G	Sli1_8450	9333195	9334520	+	False	18853	0.111111111111111	ARM	TERM_COMP
Streptomyces lincolnensis LC G	Sli1_8451	9334667	9335557	+	False	18332	0.111111111111111	ARM	TERM_COMP
Streptomyces lincolnensis LC G	Sli1_8452	9335554	9336456	+	False	19959	0.111111111111111	ARM	TERM_COMP
Streptomyces lincolnensis LC G	Sli1_8453	9336459	9338177	+	False	5519	0.134920634920635	ARM	TERM_COMP
Streptomyces lincolnensis LC G	Sli1_8454	9338227	9340158	+	False	19325	0.134920634920635	ARM	TERM_COMP
Streptomyces lincolnensis LC G	Sli1_8455	9340206	9340703	+	False	15755	0.214285714285714	ARM	TERM_COMP
Streptomyces lincolnensis LC G	Sli1_8456	9340743	9341846	-	False	7312	0.880952380952381	ARM	TERM_COMP
Streptomyces lincolnensis LC G	Sli1_8457	9341953	9342693	+	False	4125	0.73015873015873	ARM	TERM_COMP
Streptomyces lincolnensis LC G	Sli1_8458	9342690	9345044	+	False	6226	0.404761904761905	ARM	TERM_COMP
Streptomyces lincolnensis LC G	Sli1_8459	9345183	9346682	+	False	4443	0.928571428571429	ARM	TERM_COMP
Streptomyces lincolnensis LC G	Sli1_8460	9346679	9347620	+	False	6870	0.428571428571429	ARM	TERM_COMP
Streptomyces lincolnensis LC G	Sli1_8461	9347695	9348549	+	False	25241	0.150793650793651	ARM	TERM_COMP
Streptomyces lincolnensis LC G	Sli1_8462	9348784	9349842	+	False	11023	0.333333333333333	ARM	TERM_COMP
Streptomyces lincolnensis LC G	Sli1_8463	9350013	9350297	+	False	20833	0.19047619047619	ARM	TERM_COMP
Streptomyces lincolnensis LC G	Sli1_8464	9350365	9351321	-	False	15389	0.317460317460317	ARM	TERM_COMP
Streptomyces lincolnensis LC G	Sli1_8465	9351334	9352806	-	False	15047	0.214285714285714	ARM	TERM_COMP
Streptomyces lincolnensis LC G	Sli1_8466	9353116	9353652	+	False	10936	0.825396825396825	ARM	TERM_COMP
Streptomyces lincolnensis LC G	Sli1_8467	9353686	9355089	-	False	4935	0.134920634920635	ARM	TERM_COMP
Streptomyces lincolnensis LC G	Sli1_8468	9355198	9355404	-	False	12093	0.753968253968254	ARM	TERM_COMP
Streptomyces lincolnensis LC G	Sli1_8469	9355605	9356612	+	False	4826	0.658730158730159	ARM	TERM_COMP
Streptomyces lincolnensis LC G	Sli1_8470	9356711	9357043	+	False	10564	0.198412698412698	ARM	TERM_COMP
Streptomyces lincolnensis LC G	Sli1_8471	9357116	9358003	-	False	7897	0.888888888888889	ARM	TERM_COMP
Streptomyces lincolnensis LC G	Sli1_8472	9358271	9359128	+	False	1418	0.904761904761905	ARM	TERM_COMP
Streptomyces lincolnensis LC G	Sli1_8473	9359257	9360075	+	False	702	1	ARM	TERM_COMP
Streptomyces lincolnensis LC G	Sli1_8474	9360208	9361122	-	False	19542	0.373015873015873	ARM	TERM_COMP
Streptomyces lincolnensis LC G	Sli1_8475	9361222	9361431	-	False	583	0.992063492063492	ARM	TERM_COMP
Streptomyces lincolnensis LC G	Sli1_8476	9361819	9362220	+	False	11258	0.404761904761905	ARM	TERM_COMP
Streptomyces lincolnensis LC G	Sli1_8477	9362249	9362800	+	False	19565	0.373015873015873	ARM	TERM_COMP
Streptomyces lincolnensis LC G	Sli1_8478	9362858	9363283	-	False	87140	0	ARM	TERM_COMP
Streptomyces lincolnensis LC G	Sli1_8479	9363292	9363576	+	False	87378	0	ARM	TERM_COMP
Streptomyces lincolnensis LC G	Sli1_8480	9363697	9363957	+	False	2881	0.746031746031746	ARM	TERM_COMP
Streptomyces lincolnensis LC G	Sli1_8481	9363984	9364964	-	False	9604	0.626984126984127	ARM	TERM_COMP
Streptomyces lincolnensis LC G	Sli1_8482	9365114	9365584	+	False	4584	0.761904761904762	ARM	TERM_COMP
Streptomyces lincolnensis LC G	Sli1_8483	9365713	9365925	+	False	18452	0.515873015873016	ARM	TERM_COMP
Streptomyces lincolnensis LC G	Sli1_8484	9365933	9366913	-	False	548	0.73015873015873	ARM	TERM_COMP
Streptomyces lincolnensis LC G	Sli1_8485	9366930	9367121	-	False	6969	0.523809523809524	ARM	TERM_COMP
Streptomyces lincolnensis LC G	Sli1_8486	9367240	9367545	-	False	16417	0.722222222222222	ARM	TERM_COMP
Streptomyces lincolnensis LC G	Sli1_8487	9367817	9368893	+	False	19830	0.246031746031746	ARM	TERM_COMP
Streptomyces lincolnensis LC G	Sli1_8488	9368995	9371112	-	False	2337	0.841269841269841	ARM	TERM_COMP
Streptomyces lincolnensis LC G	Sli1_8489	9371143	9372135	-	False	2874	0.841269841269841	ARM	TERM_COMP
Streptomyces lincolnensis LC G	Sli1_8490	9372173	9372769	-	False	818	1	ARM	TERM_COMP
Streptomyces lincolnensis LC G	Sli1_8491	9372808	9373968	-	False	19428	0.484126984126984	ARM	TERM_COMP
Streptomyces lincolnensis LC G	Sli1_8492	9373998	9374837	-	False	20837	0.142857142857143	ARM	TERM_COMP
Streptomyces lincolnensis LC G	Sli1_8493	9375226	9375612	+	False	7793	0.746031746031746	ARM	TERM_COMP
Streptomyces lincolnensis LC G	Sli1_8494	9375609	9376613	+	False	19998	0.0555555555555556	ARM	TERM_COMP
Streptomyces lincolnensis LC G	Sli1_8495	9376633	9377598	-	False	23224	0.182539682539683	ARM	TERM_COMP
Streptomyces lincolnensis LC G	Sli1_8496	9377727	9378164	+	False	902	1	ARM	TERM_COMP
Streptomyces lincolnensis LC G	Sli1_8497	9378300	9379397	-	False	2956	0.349206349206349	ARM	TERM_COMP
Streptomyces lincolnensis LC G	Sli1_8498	9380094	9381233	-	False	3627	0.650793650793651	ARM	TERM_COMP
Streptomyces lincolnensis LC G	Sli1_8499	9381554	9382552	+	False	12097	0.23015873015873	ARM	TERM_COMP
Streptomyces lincolnensis LC G	Sli1_8500	9382569	9383735	-	False	6054	0.246031746031746	ARM	TERM_COMP
Streptomyces lincolnensis LC G	Sli1_8501	9383910	9384089	+	False	7985	0.30952380952381	ARM	TERM_COMP
Streptomyces lincolnensis LC G	Sli1_8502	9384184	9385548	-	False	8556	0.992063492063492	ARM	TERM_COMP
Streptomyces lincolnensis LC G	Sli1_8503	9385710	9388343	-	False	658	0.936507936507937	ARM	TERM_COMP
Streptomyces lincolnensis LC G	Sli1_8504	9388626	9391202	-	False	2903	0.817460317460317	ARM	TERM_COMP
Streptomyces lincolnensis LC G	Sli1_8505	9391369	9392877	+	False	411	0.777777777777778	ARM	TERM_COMP
Streptomyces lincolnensis LC G	Sli1_8506	9393154	9394581	+	False	4716	0.198412698412698	ARM	TERM_COMP
Streptomyces lincolnensis LC G	Sli1_8507	9394675	9395052	+	False	17489	0.428571428571429	ARM	TERM_COMP
Streptomyces lincolnensis LC G	Sli1_8508	9395060	9395557	-	False	1700	0.785714285714286	ARM	TERM_COMP
Streptomyces lincolnensis LC G	Sli1_8509	9395699	9396544	+	False	21778	0.182539682539683	ARM	TERM_COMP
Streptomyces lincolnensis LC G	Sli1_8510	9396601	9400623	-	False	87194	0.00793650793650794	ARM	TERM_COMP
Streptomyces lincolnensis LC G	Sli1_8511	9400834	9401301	-	False	12373	0.420634920634921	ARM	TERM_COMP
Streptomyces lincolnensis LC G	Sli1_8512	9401435	9403474	-	False	13891	0.222222222222222	ARM	TERM_COMP
Streptomyces lincolnensis LC G	Sli1_8513	9403600	9405639	-	False	6531	0.492063492063492	ARM	TERM_COMP
Streptomyces lincolnensis LC G	Sli1_8514	9405723	9407060	-	False	59	0.746031746031746	ARM	TERM_COMP
Streptomyces lincolnensis LC G	Sli1_8515	9407144	9408067	-	False	1541	0.753968253968254	ARM	TERM_COMP
Streptomyces lincolnensis LC G	Sli1_8516	9408072	9408893	-	False	7409	0.753968253968254	ARM	TERM_COMP
Streptomyces lincolnensis LC G	Sli1_8517	9409233	9410333	+	False	15376	0.547619047619048	ARM	TERM_COMP
Streptomyces lincolnensis LC G	Sli1_8518	9410919	9411449	+	False	1463	0.396825396825397	ARM	TERM_COMP
Streptomyces lincolnensis LC G	Sli1_8519	9411483	9412046	-	False	14629	0.436507936507937	ARM	TERM_COMP
Streptomyces lincolnensis LC G	Sli1_8520	9412166	9412279	-	False	86946	0	ARM	TERM_COMP
Streptomyces lincolnensis LC G	Sli1_8521	9412280	9413485	+	False	5631	0.388888888888889	ARM	TERM_COMP
Streptomyces lincolnensis LC G	Sli1_8522	9413533	9414258	-	False	16513	0.412698412698413	ARM	TERM_COMP
Streptomyces lincolnensis LC G	Sli1_8523	9414255	9414551	-	False	17699	0.396825396825397	ARM	TERM_COMP
Streptomyces lincolnensis LC G	Sli1_8524	9414548	9415258	-	False	16562	0.404761904761905	ARM	TERM_COMP
Streptomyces lincolnensis LC G	Sli1_8525	9415506	9416084	-	False	3926	0.571428571428571	ARM	TERM_COMP
Streptomyces lincolnensis LC G	Sli1_8526	9416346	9416801	+	False	1559	0.944444444444444	ARM	TERM_COMP
Streptomyces lincolnensis LC G	Sli1_8527	9416864	9417295	+	False	1559	0.944444444444444	ARM	TERM_COMP
Streptomyces lincolnensis LC G	Sli1_8528	9417552	9418412	+	False	522	0.992063492063492	ARM	TERM_COMP
Streptomyces lincolnensis LC G	Sli1_8529	9418435	9420909	+	False	8531	0.785714285714286	ARM	TERM_COMP
Streptomyces lincolnensis LC G	Sli1_8530	9421050	9421667	+	False	19791	0.238095238095238	ARM	TERM_COMP
Streptomyces lincolnensis LC G	Sli1_8531	9421642	9421959	-	False	86915	0	ARM	TERM_COMP
Streptomyces lincolnensis LC G	Sli1_8532	9421978	9424152	+	False	20020	0.277777777777778	ARM	TERM_COMP
Streptomyces lincolnensis LC G	Sli1_8533	9424149	9424895	+	False	19988	0.293650793650794	ARM	TERM_COMP
Streptomyces lincolnensis LC G	Sli1_8534	9424927	9425307	-	False	23981	0.0158730158730159	ARM	TERM_COMP
Streptomyces lincolnensis LC G	Sli1_8535	9425304	9425627	-	False	12227	0.222222222222222	ARM	TERM_COMP
Streptomyces lincolnensis LC G	Sli1_8536	9425769	9428435	-	False	20054	0.174603174603175	ARM	TERM_COMP
Streptomyces lincolnensis LC G	Sli1_8537	9428618	9428809	+	False	86932	0	ARM	TERM_COMP
Streptomyces lincolnensis LC G	Sli1_8538	9428901	9429794	-	False	522	0.992063492063492	ARM	TERM_COMP
Streptomyces lincolnensis LC G	Sli1_8539	9431073	9431948	+	False	522	0.992063492063492	ARM	TERM_COMP
Streptomyces lincolnensis LC G	Sli1_8540	9431945	9432724	+	False	4125	0.73015873015873	ARM	TERM_COMP
Streptomyces lincolnensis LC G	Sli1_8541	9432721	9435090	+	False	6727	0.611111111111111	ARM	TERM_COMP
Streptomyces lincolnensis LC G	Sli1_8542	9435412	9437157	-	False	15906	0.261904761904762	ARM	TERM_COMP
Streptomyces lincolnensis LC G	Sli1_8543	9437301	9437441	+	False	86952	0	ARM	TERM_COMP
Streptomyces lincolnensis LC G	Sli1_8544	9437447	9438319	+	False	522	0.992063492063492	ARM	TERM_COMP
Streptomyces lincolnensis LC G	Sli1_8545	9438321	9438533	-	False	87411	0	ARM	TERM_COMP
Streptomyces lincolnensis LC G	Sli1_8546	9438516	9441206	+	False	9496	0.261904761904762	ARM	TERM_COMP
Streptomyces lincolnensis LC G	Sli1_8547	9441219	9441950	+	False	1559	0.944444444444444	ARM	TERM_COMP
Streptomyces lincolnensis LC G	Sli1_8548	9441972	9442478	+	False	15885	0.285714285714286	ARM	TERM_COMP
Streptomyces lincolnensis LC G	Sli1_8549	9442507	9442623	+	False	87220	0	ARM	TERM_COMP
Streptomyces lincolnensis LC G	Sli1_8550	9442705	9443166	+	False	87093	0	ARM	TERM_COMP
Streptomyces lincolnensis LC G	Sli1_8551	9443262	9444101	-	False	522	0.992063492063492	ARM	TERM_COMP
Streptomyces lincolnensis LC G	Sli1_8552	9444282	9445181	+	False	522	0.992063492063492	ARM	TERM_COMP
Streptomyces lincolnensis LC G	Sli1_8553	9445209	9447881	+	False	17757	0.246031746031746	ARM	TERM_COMP
Streptomyces lincolnensis LC G	Sli1_8554	9447921	9448586	-	False	23786	0.0158730158730159	ARM	TERM_COMP
Streptomyces lincolnensis LC G	Sli1_8555	9448624	9448998	-	False	22514	0.0158730158730159	ARM	TERM_COMP
Streptomyces lincolnensis LC G	Sli1_8556	9449337	9450260	+	False	522	0.992063492063492	ARM	TERM_COMP
Streptomyces lincolnensis LC G	Sli1_8557	9450308	9450700	-	False	2962	0.992063492063492	ARM	TERM_COMP
Streptomyces lincolnensis LC G	Sli1_8558	9450973	9452043	+	False	2591	0.76984126984127	ARM	TERM_COMP
Streptomyces lincolnensis LC G	Sli1_8559	9452066	9452767	+	False	1559	0.944444444444444	ARM	TERM_COMP
Streptomyces lincolnensis LC G	Sli1_8560	9452991	9453104	-	False	8561	0.293650793650794	ARM	TERM_COMP
Streptomyces lincolnensis LC G	Sli1_8561	9453741	9454721	-	False	210	0.666666666666667	ARM	TERM_COMP
Streptomyces lincolnensis LC G	Sli1_8562	9454812	9456104	+	False	792	0.595238095238095	ARM	TERM_COMP
Streptomyces lincolnensis LC G	Sli1_8563	9456836	9457621	+	False	86968	0	ARM	TERM_COMP
Streptomyces lincolnensis LC G	Sli1_8564	9457815	9458030	-	False	86933	0	ARM	TERM_COMP
Streptomyces lincolnensis LC G	Sli1_8565	9458273	9458419	-	False	87464	0	ARM	TERM_COMP
Streptomyces lincolnensis LC G	Sli1_8566	9458457	9459401	-	False	2144	1	ARM	TERM_COMP
Streptomyces lincolnensis LC G	Sli1_8567	9459421	9461238	-	False	87451	0	ARM	TERM_COMP
Streptomyces lincolnensis LC G	Sli1_8568	9461282	9461566	-	False	87496	0	ARM	TERM_COMP
Streptomyces lincolnensis LC G	Sli1_8569	9461556	9462470	-	False	50514	0.00793650793650794	ARM	TERM_COMP
Streptomyces lincolnensis LC G	Sli1_8570	9462467	9462976	-	False	87022	0	ARM	TERM_COMP
Streptomyces lincolnensis LC G	Sli1_8571	9462973	9464898	-	False	86984	0	ARM	TERM_COMP
Streptomyces lincolnensis LC G	Sli1_8572	9464903	9465595	-	False	26342	0.0396825396825397	ARM	TERM_COMP
Streptomyces lincolnensis LC G	Sli1_8573	9465958	9466914	+	False	87107	0	ARM	TERM_COMP
Streptomyces lincolnensis LC G	Sli1_8574	9466898	9467887	+	False	22341	0.150793650793651	ARM	TERM_COMP
Streptomyces lincolnensis LC G	Sli1_8575	9467967	9469196	+	False	13577	0.0714285714285714	ARM	TERM_COMP
Streptomyces lincolnensis LC G	Sli1_8576	9469942	9471462	+	False	87427	0	ARM	TERM_COMP
Streptomyces lincolnensis LC G	Sli1_8577	9471459	9472040	+	False	86930	0	ARM	TERM_COMP
Streptomyces lincolnensis LC G	Sli1_8578	9472037	9472987	+	False	87031	0	ARM	TERM_COMP
Streptomyces lincolnensis LC G	Sli1_8579	9473108	9473278	+	False	87434	0	ARM	TERM_COMP
Streptomyces lincolnensis LC G	Sli1_8580	9473695	9474306	+	False	87514	0	ARM	TERM_COMP
Streptomyces lincolnensis LC G	Sli1_8581	9474331	9476157	+	False	87038	0	ARM	TERM_COMP
Streptomyces lincolnensis LC G	Sli1_8582	9476157	9477998	+	False	87153	0	ARM	TERM_COMP
Streptomyces lincolnensis LC G	Sli1_8583	9477961	9479187	-	False	69188	0.00793650793650794	ARM	TERM_COMP
Streptomyces lincolnensis LC G	Sli1_8584	9479401	9481185	+	False	641	0.523809523809524	ARM	TERM_COMP
Streptomyces lincolnensis LC G	Sli1_8585	9481828	9481983	+	False	87302	0.00793650793650794	ARM	TERM_COMP
Streptomyces lincolnensis LC G	Sli1_8586	9482070	9483182	+	False	4585	0.0238095238095238	ARM	TERM_COMP
Streptomyces lincolnensis LC G	Sli1_8587	9483669	9485519	-	False	43142	0.0238095238095238	ARM	TERM_COMP
Streptomyces lincolnensis LC G	Sli1_8588	9485697	9485825	-	False	87243	0	ARM	TERM_COMP
Streptomyces lincolnensis LC G	Sli1_8589	9486364	9486795	-	False	3132	0.714285714285714	ARM	TERM_COMP
Streptomyces lincolnensis LC G	Sli1_8590	9486929	9487222	-	False	3132	0.714285714285714	ARM	TERM_COMP
Streptomyces lincolnensis LC G	Sli1_8591	9487524	9487676	+	False	86942	0	ARM	TERM_COMP
Streptomyces lincolnensis LC G	Sli1_8592	9487805	9488245	+	False	1559	0.944444444444444	ARM	TERM_COMP
Streptomyces lincolnensis LC G	Sli1_8593	9488534	9489226	+	False	3350	0.936507936507937	ARM	TERM_COMP
Streptomyces lincolnensis LC G	Sli1_8594	9489365	9490381	+	False	19064	0.150793650793651	ARM	TERM_COMP
Streptomyces lincolnensis LC G	Sli1_8595	9490452	9492233	+	False	2510	0.928571428571429	ARM	TERM_COMP
Streptomyces lincolnensis LC G	Sli1_8596	9492282	9494228	-	False	22905	0.222222222222222	ARM	TERM_COMP
Streptomyces lincolnensis LC G	Sli1_8597	9494305	9494868	-	False	87462	0	ARM	TERM_COMP
Streptomyces lincolnensis LC G	Sli1_8598	9494863	9495585	+	False	1559	0.944444444444444	ARM	TERM_COMP
Streptomyces lincolnensis LC G	Sli1_8599	9495664	9496122	+	False	87314	0	ARM	TERM_COMP
Streptomyces lincolnensis LC G	Sli1_8600	9496226	9497812	-	False	23033	0.0238095238095238	ARM	TERM_COMP
Streptomyces lincolnensis LC G	Sli1_8601	9497897	9499111	-	False	9039	0.833333333333333	ARM	TERM_COMP
Streptomyces lincolnensis LC G	Sli1_8602	9499127	9499399	+	False	87433	0	ARM	TERM_COMP
Streptomyces lincolnensis LC G	Sli1_8603	9499533	9500390	+	False	522	0.992063492063492	ARM	TERM_COMP
Streptomyces lincolnensis LC G	Sli1_8604	9500423	9501589	+	False	1820	0.976190476190476	ARM	TERM_COMP
Streptomyces lincolnensis LC G	Sli1_8605	9501638	9501760	+	False	87305	0	ARM	TERM_COMP
Streptomyces lincolnensis LC G	Sli1_8606	9501892	9502905	+	False	13116	0.626984126984127	ARM	TERM_COMP
Streptomyces lincolnensis LC G	Sli1_8607	9503259	9503684	-	False	1559	0.944444444444444	ARM	TERM_COMP
Streptomyces lincolnensis LC G	Sli1_8608	9503859	9503990	-	False	87165	0	ARM	TERM_COMP
Streptomyces lincolnensis LC G	Sli1_8609	9504137	9504511	+	False	902	1	ARM	TERM_COMP
Streptomyces lincolnensis LC G	Sli1_8610	9504844	9505680	-	False	29936	0.0714285714285714	ARM	TERM_COMP
Streptomyces lincolnensis LC G	Sli1_8611	9505755	9506090	+	False	310	1	ARM	TERM_COMP
Streptomyces lincolnensis LC G	Sli1_8612	9506144	9507025	-	False	29317	0.0396825396825397	ARM	TERM_COMP
Streptomyces lincolnensis LC G	Sli1_8613	9507256	9507636	+	False	33887	0.0317460317460317	ARM	TERM_COMP
Streptomyces lincolnensis LC G	Sli1_8614	9507812	9508465	+	False	4439	0.5	ARM	TERM_COMP
Streptomyces lincolnensis LC G	Sli1_8615	9508503	9508895	+	False	29752	0.0396825396825397	ARM	TERM_COMP
Streptomyces lincolnensis LC G	Sli1_8616	9508972	9509397	+	False	396	0.952380952380952	ARM	TERM_COMP
Streptomyces lincolnensis LC G	Sli1_8617	9509423	9509932	-	False	140	0.166666666666667	ARM	TERM_COMP
Streptomyces lincolnensis LC G	Sli1_8618	9510079	9510489	+	False	23353	0.158730158730159	ARM	TERM_COMP
Streptomyces lincolnensis LC G	Sli1_8619	9510464	9511405	+	False	4522	0.30952380952381	ARM	TERM_COMP
Streptomyces lincolnensis LC G	Sli1_8620	9511377	9511550	-	False	86957	0	ARM	TERM_COMP
Streptomyces lincolnensis LC G	Sli1_8621	9511568	9512371	+	False	3193	0.785714285714286	ARM	TERM_COMP
Streptomyces lincolnensis LC G	Sli1_8622	9512388	9513293	-	False	522	0.992063492063492	ARM	TERM_COMP
Streptomyces lunaelactis MM109	Slu1_150	907	1254	+	False	39043	0.0158730158730159	ARM	TERM_COMP
Streptomyces lunaelactis MM109	Slu1_151	1335	1892	+	False	45028	0.00793650793650794	ARM	TERM_COMP
Streptomyces lunaelactis MM109	Slu1_152	2019	3206	+	False	24790	0.0238095238095238	ARM	TERM_COMP
Streptomyces lunaelactis MM109	Slu1_153	3608	3946	+	False	24235	0.0317460317460317	ARM	TERM_COMP
Streptomyces lunaelactis MM109	Slu1_154	4643	5443	+	False	87986	0	ARM	TERM_COMP
Streptomyces lunaelactis MM109	Slu1_155	5602	6213	+	False	88253	0	ARM	TERM_COMP
Streptomyces lunaelactis MM109	Slu1_156	6608	6922	+	False	88348	0	ARM	TERM_COMP
Streptomyces lunaelactis MM109	Slu1_157	7096	8289	+	False	88511	0	ARM	TERM_COMP
Streptomyces lunaelactis MM109	Slu1_158	8397	8747	+	False	82815	0.00793650793650794	ARM	TERM_COMP
Streptomyces lunaelactis MM109	Slu1_159	8868	9806	+	False	88425	0	ARM	TERM_COMP
Streptomyces lunaelactis MM109	Slu1_160	10029	10940	+	False	24917	0.0317460317460317	ARM	TERM_COMP
Streptomyces lunaelactis MM109	Slu1_161	11067	11804	+	False	31278	0.0158730158730159	ARM	TERM_COMP
Streptomyces lunaelactis MM109	Slu1_162	12231	13715	+	False	24330	0.0396825396825397	ARM	TERM_COMP
Streptomyces lunaelactis MM109	Slu1_163	13815	14183	+	False	87723	0	ARM	TERM_COMP
Streptomyces lunaelactis MM109	Slu1_164	14398	15033	+	False	88489	0	ARM	TERM_COMP
Streptomyces lunaelactis MM109	Slu1_165	14996	15115	-	False	87763	0	ARM	TERM_COMP
Streptomyces lunaelactis MM109	Slu1_166	15203	15586	+	False	88021	0	ARM	TERM_COMP
Streptomyces lunaelactis MM109	Slu1_167	15725	16114	+	False	24545	0.0158730158730159	ARM	TERM_COMP
Streptomyces lunaelactis MM109	Slu1_168	16211	16747	+	False	45437	0.00793650793650794	ARM	TERM_COMP
Streptomyces lunaelactis MM109	Slu1_169	16793	17401	+	False	87850	0	ARM	TERM_COMP
Streptomyces lunaelactis MM109	Slu1_170	17561	17914	+	False	24917	0.0317460317460317	ARM	TERM_COMP
Streptomyces lunaelactis MM109	Slu1_171	17943	18290	+	False	88483	0	ARM	TERM_COMP
Streptomyces lunaelactis MM109	Slu1_172	21437	22396	+	False	22627	0.0793650793650794	ARM	TERM_COMP
Streptomyces lunaelactis MM109	Slu1_173	22469	22816	+	False	45477	0.0158730158730159	ARM	TERM_COMP
Streptomyces lunaelactis MM109	Slu1_174	23592	23954	+	False	2962	0.992063492063492	ARM	TERM_COMP
Streptomyces lunaelactis MM109	Slu1_175	24313	25212	+	False	24382	0.0555555555555556	ARM	TERM_COMP
Streptomyces lunaelactis MM109	Slu1_176	26067	26552	+	False	13349	0.182539682539683	ARM	TERM_COMP
Streptomyces lunaelactis MM109	Slu1_177	27022	28059	+	False	14184	0.111111111111111	ARM	TERM_COMP
Streptomyces lunaelactis MM109	Slu1_178	28056	28364	+	False	15453	0.111111111111111	ARM	TERM_COMP
Streptomyces lunaelactis MM109	Slu1_179	28361	28921	+	False	15228	0.0873015873015873	ARM	TERM_COMP
Streptomyces lunaelactis MM109	Slu1_180	28924	31593	+	False	15416	0.111111111111111	ARM	TERM_COMP
Streptomyces lunaelactis MM109	Slu1_181	31590	31847	+	False	88329	0	ARM	TERM_COMP
Streptomyces lunaelactis MM109	Slu1_182	31844	34108	+	False	32412	0.0158730158730159	ARM	TERM_COMP
Streptomyces lunaelactis MM109	Slu1_183	34105	35211	+	False	13745	0.103174603174603	ARM	TERM_COMP
Streptomyces lunaelactis MM109	Slu1_184	35517	35846	+	False	15196	0.0793650793650794	ARM	TERM_COMP
Streptomyces lunaelactis MM109	Slu1_185	35843	38458	+	False	15888	0.103174603174603	ARM	TERM_COMP
Streptomyces lunaelactis MM109	Slu1_186	38747	39289	+	False	12033	0.103174603174603	ARM	TERM_COMP
Streptomyces lunaelactis MM109	Slu1_187	39283	40167	+	False	11532	0.126984126984127	ARM	TERM_COMP
Streptomyces lunaelactis MM109	Slu1_188	40308	40898	+	False	11002	0.126984126984127	ARM	TERM_COMP
Streptomyces lunaelactis MM109	Slu1_189	40898	41740	+	False	14151	0.0873015873015873	ARM	TERM_COMP
Streptomyces lunaelactis MM109	Slu1_190	41847	43217	+	False	3464	0.396825396825397	ARM	TERM_COMP
Streptomyces lunaelactis MM109	Slu1_191	43214	44128	+	False	2363	0.396825396825397	ARM	TERM_COMP
Streptomyces lunaelactis MM109	Slu1_192	44125	45006	+	False	13256	0.126984126984127	ARM	TERM_COMP
Streptomyces lunaelactis MM109	Slu1_193	45060	45311	+	False	14546	0.0714285714285714	ARM	TERM_COMP
Streptomyces lunaelactis MM109	Slu1_194	45320	45715	+	False	11607	0.126984126984127	ARM	TERM_COMP
Streptomyces lunaelactis MM109	Slu1_195	45721	46164	+	False	12104	0.365079365079365	ARM	TERM_COMP
Streptomyces lunaelactis MM109	Slu1_196	46171	46638	+	False	508	0.158730158730159	ARM	TERM_COMP
Streptomyces lunaelactis MM109	Slu1_197	46722	49925	+	False	14335	0.119047619047619	ARM	TERM_COMP
Streptomyces lunaelactis MM109	Slu1_198	50088	50231	-	False	15010	0.0396825396825397	ARM	TERM_COMP
Streptomyces lunaelactis MM109	Slu1_199	50509	50835	+	False	10220	0.587301587301587	ARM	TERM_COMP
Streptomyces lunaelactis MM109	Slu1_200	50892	51761	+	False	1970	0.619047619047619	ARM	TERM_COMP
Streptomyces lunaelactis MM109	Slu1_201	52613	54397	-	False	23145	0.0793650793650794	ARM	TERM_COMP
Streptomyces lunaelactis MM109	Slu1_202	56407	56625	+	False	84638	0.0238095238095238	ARM	TERM_COMP
Streptomyces lunaelactis MM109	Slu1_203	56683	56982	-	False	10702	0.198412698412698	ARM	TERM_COMP
Streptomyces lunaelactis MM109	Slu1_204	57847	58281	+	False	55987	0.0158730158730159	ARM	TERM_COMP
Streptomyces lunaelactis MM109	Slu1_205	58397	59545	-	False	734	0.476190476190476	ARM	TERM_COMP
Streptomyces lunaelactis MM109	Slu1_206	60801	61556	+	False	12616	0.0952380952380952	ARM	TERM_COMP
Streptomyces lunaelactis MM109	Slu1_207	61553	63241	+	False	36047	0.103174603174603	ARM	TERM_COMP
Streptomyces lunaelactis MM109	Slu1_208	63342	63536	+	False	88451	0	ARM	TERM_COMP
Streptomyces lunaelactis MM109	Slu1_209	63579	65408	+	False	88222	0	ARM	TERM_COMP
Streptomyces lunaelactis MM109	Slu1_210	65444	65995	+	False	88447	0	ARM	TERM_COMP
Streptomyces lunaelactis MM109	Slu1_211	66176	67552	-	False	384	0.380952380952381	ARM	TERM_COMP
Streptomyces lunaelactis MM109	Slu1_212	68062	69432	+	False	734	0.476190476190476	ARM	TERM_COMP
Streptomyces lunaelactis MM109	Slu1_213	70155	70532	-	False	8016	0.873015873015873	ARM	TERM_COMP
Streptomyces lunaelactis MM109	Slu1_214	71407	71787	-	False	88356	0	ARM	TERM_COMP
Streptomyces lunaelactis MM109	Slu1_215	71799	71996	-	False	88564	0	ARM	TERM_COMP
Streptomyces lunaelactis MM109	Slu1_216	72527	73759	+	False	69309	0.0158730158730159	ARM	TERM_COMP
Streptomyces lunaelactis MM109	Slu1_217	73773	74360	+	False	6345	0.444444444444444	ARM	TERM_COMP
Streptomyces lunaelactis MM109	Slu1_218	74462	75847	-	False	43007	0.0238095238095238	ARM	TERM_COMP
Streptomyces lunaelactis MM109	Slu1_219	75844	76458	-	False	6152	0.285714285714286	ARM	TERM_COMP
Streptomyces lunaelactis MM109	Slu1_220	76500	77474	-	False	39630	0.0476190476190476	ARM	TERM_COMP
Streptomyces lunaelactis MM109	Slu1_221	77662	77862	-	False	87939	0	ARM	TERM_COMP
Streptomyces lunaelactis MM109	Slu1_222	78217	79119	+	False	21110	0.0555555555555556	ARM	TERM_COMP
Streptomyces lunaelactis MM109	Slu1_223	79125	80327	-	False	3627	0.650793650793651	ARM	TERM_COMP
Streptomyces lunaelactis MM109	Slu1_224	80352	80477	+	False	31566	0.00793650793650794	ARM	TERM_COMP
Streptomyces lunaelactis MM109	Slu1_225	80539	80748	+	False	209	1	ARM	TERM_COMP
Streptomyces lunaelactis MM109	Slu1_226	80802	81761	-	False	9027	0.380952380952381	ARM	TERM_COMP
Streptomyces lunaelactis MM109	Slu1_227	81863	82732	-	False	1970	0.619047619047619	ARM	TERM_COMP
Streptomyces lunaelactis MM109	Slu1_228	82789	83115	-	False	10220	0.587301587301587	ARM	TERM_COMP
Streptomyces lunaelactis MM109	Slu1_229	83782	84288	-	False	87656	0	ARM	TERM_COMP
Streptomyces lunaelactis MM109	Slu1_230	84321	84974	-	False	88033	0	ARM	TERM_COMP
Streptomyces lunaelactis MM109	Slu1_231	84971	85609	-	False	16599	0.0634920634920635	ARM	TERM_COMP
Streptomyces lunaelactis MM109	Slu1_232	85597	86052	-	False	87838	0	ARM	TERM_COMP
Streptomyces lunaelactis MM109	Slu1_233	86545	87633	-	False	33246	0.0158730158730159	ARM	TERM_COMP
Streptomyces lunaelactis MM109	Slu1_234	87908	88213	-	False	64757	0.00793650793650794	ARM	TERM_COMP
Streptomyces lunaelactis MM109	Slu1_235	88656	89900	-	False	87706	0	ARM	TERM_COMP
Streptomyces lunaelactis MM109	Slu1_236	90226	90540	+	False	87591	0	ARM	TERM_COMP
Streptomyces lunaelactis MM109	Slu1_237	91990	93909	-	False	52279	0.0317460317460317	ARM	TERM_COMP
Streptomyces lunaelactis MM109	Slu1_238	94711	95571	-	False	88373	0	ARM	TERM_COMP
Streptomyces lunaelactis MM109	Slu1_239	95568	96500	-	False	88311	0	ARM	TERM_COMP
Streptomyces lunaelactis MM109	Slu1_240	96849	98144	+	False	87628	0	ARM	TERM_COMP
Streptomyces lunaelactis MM109	Slu1_241	98238	99515	+	False	88051	0	ARM	TERM_COMP
Streptomyces lunaelactis MM109	Slu1_242	99734	100855	-	False	43581	0.0555555555555556	ARM	TERM_COMP
Streptomyces lunaelactis MM109	Slu1_243	101957	102406	-	False	87976	0	ARM	TERM_COMP
Streptomyces lunaelactis MM109	Slu1_244	102510	102941	-	False	88294	0	ARM	TERM_COMP
Streptomyces lunaelactis MM109	Slu1_245	103404	103736	-	False	34545	0.0317460317460317	ARM	TERM_COMP
Streptomyces lunaelactis MM109	Slu1_246	103733	103942	-	False	87768	0.00793650793650794	ARM	TERM_COMP
Streptomyces lunaelactis MM109	Slu1_247	104238	104402	-	False	88305	0	ARM	TERM_COMP
Streptomyces lunaelactis MM109	Slu1_248	104714	105970	-	False	13933	0.0714285714285714	ARM	TERM_COMP
Streptomyces lunaelactis MM109	Slu1_249	106752	107972	-	False	8100	0.888888888888889	ARM	TERM_COMP
Streptomyces lunaelactis MM109	Slu1_250	108448	109863	-	False	2911	0.976190476190476	ARM	TERM_COMP
Streptomyces lunaelactis MM109	Slu1_251	110502	110675	-	False	87930	0	ARM	TERM_COMP
Streptomyces lunaelactis MM109	Slu1_252	110937	111125	+	False	88129	0	ARM	TERM_COMP
Streptomyces lunaelactis MM109	Slu1_253	111978	113039	-	False	96	0.746031746031746	ARM	TERM_COMP
Streptomyces lunaelactis MM109	Slu1_254	113541	113843	-	False	88189	0	ARM	TERM_COMP
Streptomyces lunaelactis MM109	Slu1_255	114543	115082	+	False	11743	0.103174603174603	ARM	TERM_COMP
Streptomyces lunaelactis MM109	Slu1_256	115285	115656	+	False	1066	1	ARM	TERM_COMP
Streptomyces lunaelactis MM109	Slu1_257	115653	116048	-	False	88013	0	ARM	TERM_COMP
Streptomyces lunaelactis MM109	Slu1_258	116422	117123	+	False	11743	0.103174603174603	ARM	TERM_COMP
Streptomyces lunaelactis MM109	Slu1_259	117087	117392	-	False	9977	0.0714285714285714	ARM	TERM_COMP
Streptomyces lunaelactis MM109	Slu1_260	117602	118093	+	False	88439	0	ARM	TERM_COMP
Streptomyces lunaelactis MM109	Slu1_261	118713	120431	+	False	1262	1	ARM	TERM_COMP
Streptomyces lunaelactis MM109	Slu1_262	120428	120817	+	False	17924	0.142857142857143	ARM	TERM_COMP
Streptomyces lunaelactis MM109	Slu1_263	120829	122508	-	False	17682	0.214285714285714	ARM	TERM_COMP
Streptomyces lunaelactis MM109	Slu1_264	122774	122899	-	False	88081	0	ARM	TERM_COMP
Streptomyces lunaelactis MM109	Slu1_265	122877	123710	+	False	87606	0	ARM	TERM_COMP
Streptomyces lunaelactis MM109	Slu1_266	124081	124389	+	False	10220	0.587301587301587	ARM	TERM_COMP
Streptomyces lunaelactis MM109	Slu1_267	124611	125834	-	False	1679	0.936507936507937	ARM	TERM_COMP
Streptomyces lunaelactis MM109	Slu1_268	125849	126208	-	False	1080	0.928571428571429	ARM	TERM_COMP
Streptomyces lunaelactis MM109	Slu1_269	126493	126633	-	False	88484	0	ARM	TERM_COMP
Streptomyces lunaelactis MM109	Slu1_270	126800	127852	+	False	2680	0.952380952380952	ARM	TERM_COMP
Streptomyces lunaelactis MM109	Slu1_271	127870	128463	+	False	87682	0	ARM	TERM_COMP
Streptomyces lunaelactis MM109	Slu1_272	128615	129400	+	False	15485	0.0476190476190476	ARM	TERM_COMP
Streptomyces lunaelactis MM109	Slu1_273	129444	129701	-	False	10643	0.111111111111111	ARM	TERM_COMP
Streptomyces lunaelactis MM109	Slu1_274	130236	130751	-	False	10478	0.246031746031746	ARM	TERM_COMP
Streptomyces lunaelactis MM109	Slu1_275	130748	131767	-	False	2220	0.761904761904762	ARM	TERM_COMP
Streptomyces lunaelactis MM109	Slu1_276	131877	133037	+	False	8561	0.293650793650794	ARM	TERM_COMP
Streptomyces lunaelactis MM109	Slu1_277	136385	136546	+	False	87958	0	ARM	TERM_COMP
Streptomyces lunaelactis MM109	Slu1_278	136890	137471	+	False	14341	0.150793650793651	ARM	TERM_COMP
Streptomyces lunaelactis MM109	Slu1_279	137821	138399	-	False	12546	0.198412698412698	ARM	TERM_COMP
Streptomyces lunaelactis MM109	Slu1_280	138396	138941	-	False	10565	0.198412698412698	ARM	TERM_COMP
Streptomyces lunaelactis MM109	Slu1_281	139810	140433	+	False	7163	0.873015873015873	ARM	TERM_COMP
Streptomyces lunaelactis MM109	Slu1_282	140456	140578	+	False	88270	0	ARM	TERM_COMP
Streptomyces lunaelactis MM109	Slu1_283	140575	141177	+	False	1653	0.80952380952381	ARM	TERM_COMP
Streptomyces lunaelactis MM109	Slu1_284	141233	142228	-	False	11119	0.5	ARM	TERM_COMP
Streptomyces lunaelactis MM109	Slu1_285	142358	143137	+	False	3990	0.96031746031746	ARM	TERM_COMP
Streptomyces lunaelactis MM109	Slu1_286	143237	144397	+	False	264	1	ARM	TERM_COMP
Streptomyces lunaelactis MM109	Slu1_287	144495	145112	-	False	8452	0.174603174603175	ARM	TERM_COMP
Streptomyces lunaelactis MM109	Slu1_288	145163	145813	+	False	2351	0.428571428571429	ARM	TERM_COMP
Streptomyces lunaelactis MM109	Slu1_289	145872	146978	+	False	21234	0.0634920634920635	ARM	TERM_COMP
Streptomyces lunaelactis MM109	Slu1_290	147084	148064	+	False	17235	0.103174603174603	ARM	TERM_COMP
Streptomyces lunaelactis MM109	Slu1_291	148405	149001	-	False	4966	0.785714285714286	ARM	TERM_COMP
Streptomyces lunaelactis MM109	Slu1_292	149228	150391	-	False	8232	0.333333333333333	ARM	TERM_COMP
Streptomyces lunaelactis MM109	Slu1_293	150516	150923	-	False	2956	0.349206349206349	ARM	TERM_COMP
Streptomyces lunaelactis MM109	Slu1_294	150974	151300	+	False	10220	0.587301587301587	ARM	TERM_COMP
Streptomyces lunaelactis MM109	Slu1_295	151436	152224	+	False	1970	0.619047619047619	ARM	TERM_COMP
Streptomyces lunaelactis MM109	Slu1_296	154824	154973	-	False	88068	0	ARM	TERM_COMP
Streptomyces lunaelactis MM109	Slu1_297	155033	156838	-	False	52591	0.0238095238095238	ARM	TERM_COMP
Streptomyces lunaelactis MM109	Slu1_298	156846	162302	-	False	52465	0.0238095238095238	ARM	TERM_COMP
Streptomyces lunaelactis MM109	Slu1_299	162295	165366	-	False	52086	0.0238095238095238	ARM	TERM_COMP
Streptomyces lunaelactis MM109	Slu1_300	165363	168797	-	False	52877	0.0238095238095238	ARM	TERM_COMP
Streptomyces lunaelactis MM109	Slu1_301	168790	171564	-	False	88336	0	ARM	TERM_COMP
Streptomyces lunaelactis MM109	Slu1_302	171564	172328	-	False	88524	0	ARM	TERM_COMP
Streptomyces lunaelactis MM109	Slu1_303	172325	172960	-	False	88365	0	ARM	TERM_COMP
Streptomyces lunaelactis MM109	Slu1_304	173358	174605	-	False	5310	0.158730158730159	ARM	TERM_COMP
Streptomyces lunaelactis MM109	Slu1_305	175028	175363	-	False	4114	0.349206349206349	ARM	TERM_COMP
Streptomyces lunaelactis MM109	Slu1_306	175360	176439	-	False	8701	0.174603174603175	ARM	TERM_COMP
Streptomyces lunaelactis MM109	Slu1_307	176584	176967	-	False	88038	0	ARM	TERM_COMP
Streptomyces lunaelactis MM109	Slu1_308	177679	178113	+	False	37649	0.0238095238095238	ARM	TERM_COMP
Streptomyces lunaelactis MM109	Slu1_309	178150	179568	+	False	37661	0.0317460317460317	ARM	TERM_COMP
Streptomyces lunaelactis MM109	Slu1_310	179593	180402	+	False	10676	0.0476190476190476	ARM	TERM_COMP
Streptomyces lunaelactis MM109	Slu1_311	180744	181202	-	False	87785	0	ARM	TERM_COMP
Streptomyces lunaelactis MM109	Slu1_312	181538	182179	-	False	87947	0	ARM	TERM_COMP
Streptomyces lunaelactis MM109	Slu1_313	182543	183760	-	False	87933	0	ARM	TERM_COMP
Streptomyces lunaelactis MM109	Slu1_314	183994	184575	-	False	88562	0	ARM	TERM_COMP
Streptomyces lunaelactis MM109	Slu1_315	185456	187024	+	False	88486	0.0238095238095238	ARM	TERM_COMP
Streptomyces lunaelactis MM109	Slu1_316	187548	187946	-	False	87877	0	ARM	TERM_COMP
Streptomyces lunaelactis MM109	Slu1_317	188060	188530	-	False	88427	0	ARM	TERM_COMP
Streptomyces lunaelactis MM109	Slu1_318	188552	189502	-	False	1906	0.650793650793651	ARM	TERM_COMP
Streptomyces lunaelactis MM109	Slu1_319	189843	190355	-	False	87963	0	ARM	TERM_COMP
Streptomyces lunaelactis MM109	Slu1_320	190616	191023	+	False	10384	0.801587301587302	ARM	TERM_COMP
Streptomyces lunaelactis MM109	Slu1_321	191232	192149	+	False	243	1	ARM	TERM_COMP
Streptomyces lunaelactis MM109	Slu1_322	192106	192603	-	False	243	1	ARM	TERM_COMP
Streptomyces lunaelactis MM109	Slu1_323	192949	193392	+	False	12014	0.142857142857143	ARM	TERM_COMP
Streptomyces lunaelactis MM109	Slu1_324	193426	193557	-	False	88194	0	ARM	TERM_COMP
Streptomyces lunaelactis MM109	Slu1_325	193875	194033	+	False	87586	0	ARM	TERM_COMP
Streptomyces lunaelactis MM109	Slu1_326	194899	195030	-	False	87879	0	ARM	TERM_COMP
Streptomyces lunaelactis MM109	Slu1_327	195045	195971	-	False	88004	0	ARM	TERM_COMP
Streptomyces lunaelactis MM109	Slu1_328	196030	196188	+	False	72810	0.00793650793650794	ARM	TERM_COMP
Streptomyces lunaelactis MM109	Slu1_329	196517	197122	+	False	88140	0	ARM	TERM_COMP
Streptomyces lunaelactis MM109	Slu1_330	197241	198587	+	False	19140	0.134920634920635	ARM	TERM_COMP
Streptomyces lunaelactis MM109	Slu1_331	198643	199092	-	False	88134	0	ARM	TERM_COMP
Streptomyces lunaelactis MM109	Slu1_332	199660	199815	-	False	88078	0	ARM	TERM_COMP
Streptomyces lunaelactis MM109	Slu1_333	199952	201355	+	False	19140	0.134920634920635	ARM	TERM_COMP
Streptomyces lunaelactis MM109	Slu1_334	201403	201876	-	False	24047	0.0396825396825397	ARM	TERM_COMP
Streptomyces lunaelactis MM109	Slu1_335	202068	203435	+	False	88025	0	ARM	TERM_COMP
Streptomyces lunaelactis MM109	Slu1_336	203428	203790	+	False	88005	0	ARM	TERM_COMP
Streptomyces lunaelactis MM109	Slu1_337	204309	204473	+	False	88305	0	ARM	TERM_COMP
Streptomyces lunaelactis MM109	Slu1_338	204952	205248	-	False	87762	0	ARM	TERM_COMP
Streptomyces lunaelactis MM109	Slu1_339	205526	206878	-	False	384	0.380952380952381	ARM	TERM_COMP
Streptomyces lunaelactis MM109	Slu1_340	207196	208173	-	False	599	0.944444444444444	ARM	TERM_COMP
Streptomyces lunaelactis MM109	Slu1_341	208252	209262	+	False	758	0.992063492063492	ARM	TERM_COMP
Streptomyces lunaelactis MM109	Slu1_342	209324	209746	+	False	5508	0.531746031746032	ARM	TERM_COMP
Streptomyces lunaelactis MM109	Slu1_343	209880	210440	+	False	1879	0.46031746031746	ARM	TERM_COMP
Streptomyces lunaelactis MM109	Slu1_344	210763	212025	+	False	14818	0.206349206349206	ARM	TERM_COMP
Streptomyces lunaelactis MM109	Slu1_345	212045	213031	+	False	88518	0	ARM	TERM_COMP
Streptomyces lunaelactis MM109	Slu1_346	213125	213376	+	False	87769	0	ARM	TERM_COMP
Streptomyces lunaelactis MM109	Slu1_347	214170	214748	-	False	6097	0.952380952380952	ARM	TERM_COMP
Streptomyces lunaelactis MM109	Slu1_348	214844	216247	+	False	2897	1	ARM	TERM_COMP
Streptomyces lunaelactis MM109	Slu1_349	216402	216533	-	False	87639	0	ARM	TERM_COMP
Streptomyces lunaelactis MM109	Slu1_350	217688	217828	+	False	36610	0.0158730158730159	ARM	TERM_COMP
Streptomyces lunaelactis MM109	Slu1_351	217892	218182	+	False	10220	0.587301587301587	ARM	TERM_COMP
Streptomyces lunaelactis MM109	Slu1_352	218209	218706	+	False	23952	0.00793650793650794	ARM	TERM_COMP
Streptomyces lunaelactis MM109	Slu1_353	218790	219071	+	False	47346	0.0158730158730159	ARM	TERM_COMP
Streptomyces lunaelactis MM109	Slu1_354	219508	219741	+	False	60167	0.0396825396825397	ARM	TERM_COMP
Streptomyces lunaelactis MM109	Slu1_355	221422	222420	-	False	29851	0.0952380952380952	ARM	TERM_COMP
Streptomyces lunaelactis MM109	Slu1_356	222417	223730	-	False	88019	0	ARM	TERM_COMP
Streptomyces lunaelactis MM109	Slu1_357	223733	225838	-	False	88563	0	ARM	TERM_COMP
Streptomyces lunaelactis MM109	Slu1_358	226151	228097	+	False	16832	0.0873015873015873	ARM	TERM_COMP
Streptomyces lunaelactis MM109	Slu1_359	228796	229752	-	False	243	1	ARM	TERM_COMP
Streptomyces lunaelactis MM109	Slu1_360	230047	230454	+	False	87757	0	ARM	TERM_COMP
Streptomyces lunaelactis MM109	Slu1_361	230741	231316	-	False	87660	0	ARM	TERM_COMP
Streptomyces lunaelactis MM109	Slu1_362	232085	232207	-	False	87647	0	ARM	TERM_COMP
Streptomyces lunaelactis MM109	Slu1_363	232195	235284	+	False	12008	0.277777777777778	ARM	TERM_COMP
Streptomyces lunaelactis MM109	Slu1_364	235442	237298	-	False	19755	0.0238095238095238	ARM	TERM_COMP
Streptomyces lunaelactis MM109	Slu1_365	237282	239279	-	False	57577	0.0158730158730159	ARM	TERM_COMP
Streptomyces lunaelactis MM109	Slu1_366	239403	240260	-	False	87814	0	ARM	TERM_COMP
Streptomyces lunaelactis MM109	Slu1_367	240379	240525	+	False	87663	0	ARM	TERM_COMP
Streptomyces lunaelactis MM109	Slu1_368	240618	240791	-	False	10220	0.587301587301587	ARM	TERM_COMP
Streptomyces lunaelactis MM109	Slu1_369	241115	241978	-	False	1970	0.619047619047619	ARM	TERM_COMP
Streptomyces lunaelactis MM109	Slu1_370	242005	242295	-	False	10220	0.587301587301587	ARM	TERM_COMP
Streptomyces lunaelactis MM109	Slu1_371	242721	245219	+	False	88256	0	ARM	TERM_COMP
Streptomyces lunaelactis MM109	Slu1_372	245216	246469	+	False	29785	0.0158730158730159	ARM	TERM_COMP
Streptomyces lunaelactis MM109	Slu1_373	246453	246824	+	False	29786	0.0158730158730159	ARM	TERM_COMP
Streptomyces lunaelactis MM109	Slu1_374	246922	247233	+	False	10220	0.587301587301587	ARM	TERM_COMP
Streptomyces lunaelactis MM109	Slu1_375	247230	248186	+	False	1970	0.619047619047619	ARM	TERM_COMP
Streptomyces lunaelactis MM109	Slu1_376	248275	249534	-	False	17334	0.476190476190476	ARM	TERM_COMP
Streptomyces lunaelactis MM109	Slu1_377	249798	250013	-	False	88517	0	ARM	TERM_COMP
Streptomyces lunaelactis MM109	Slu1_378	250129	250347	-	False	13991	0.158730158730159	ARM	TERM_COMP
Streptomyces lunaelactis MM109	Slu1_379	250678	251682	+	False	7203	0.563492063492063	ARM	TERM_COMP
Streptomyces lunaelactis MM109	Slu1_380	251789	252493	-	False	1043	0.595238095238095	ARM	TERM_COMP
Streptomyces lunaelactis MM109	Slu1_381	252563	253510	-	False	4967	0.841269841269841	ARM	TERM_COMP
Streptomyces lunaelactis MM109	Slu1_382	253507	260766	-	False	134	0.992063492063492	ARM	TERM_COMP
Streptomyces lunaelactis MM109	Slu1_383	260787	269534	-	False	134	0.992063492063492	ARM	TERM_COMP
Streptomyces lunaelactis MM109	Slu1_384	269568	269747	+	False	88459	0	ARM	TERM_COMP
Streptomyces lunaelactis MM109	Slu1_385	270884	272083	+	False	55547	0.00793650793650794	ARM	TERM_COMP
Streptomyces lunaelactis MM109	Slu1_386	272914	273054	-	False	87553	0	ARM	TERM_COMP
Streptomyces lunaelactis MM109	Slu1_387	273032	275458	-	False	87754	0	ARM	TERM_COMP
Streptomyces lunaelactis MM109	Slu1_388	275455	276207	-	False	648	0.984126984126984	ARM	TERM_COMP
Streptomyces lunaelactis MM109	Slu1_389	276474	277052	+	False	88067	0	ARM	TERM_COMP
Streptomyces lunaelactis MM109	Slu1_390	277237	277818	+	False	1	0.412698412698413	ARM	TERM_COMP
Streptomyces lunaelactis MM109	Slu1_391	278074	278523	+	False	87644	0	ARM	TERM_COMP
Streptomyces lunaelactis MM109	Slu1_392	279472	281199	+	False	25151	0.150793650793651	ARM	TERM_COMP
Streptomyces lunaelactis MM109	Slu1_393	281196	281753	+	False	22733	0.150793650793651	ARM	TERM_COMP
Streptomyces lunaelactis MM109	Slu1_394	282026	282214	-	False	88333	0	ARM	TERM_COMP
Streptomyces lunaelactis MM109	Slu1_395	282236	284068	+	False	87746	0	ARM	TERM_COMP
Streptomyces lunaelactis MM109	Slu1_396	284419	285159	+	False	87894	0	ARM	TERM_COMP
Streptomyces lunaelactis MM109	Slu1_397	285196	285693	-	False	88478	0	ARM	TERM_COMP
Streptomyces lunaelactis MM109	Slu1_398	285686	285907	-	False	88281	0	ARM	TERM_COMP
Streptomyces lunaelactis MM109	Slu1_399	285935	286183	-	False	87969	0	ARM	TERM_COMP
Streptomyces lunaelactis MM109	Slu1_400	286381	286569	-	False	87840	0	ARM	TERM_COMP
Streptomyces lunaelactis MM109	Slu1_401	287081	287899	+	False	24081	0.0555555555555556	ARM	TERM_COMP
Streptomyces lunaelactis MM109	Slu1_402	287896	290367	+	False	20242	0.158730158730159	ARM	TERM_COMP
Streptomyces lunaelactis MM109	Slu1_403	290364	290882	+	False	23371	0.111111111111111	ARM	TERM_COMP
Streptomyces lunaelactis MM109	Slu1_404	291071	292711	-	False	87778	0	ARM	TERM_COMP
Streptomyces lunaelactis MM109	Slu1_405	292989	293210	-	False	547	0.523809523809524	ARM	TERM_COMP
Streptomyces lunaelactis MM109	Slu1_406	293420	293602	+	False	88516	0	ARM	TERM_COMP
Streptomyces lunaelactis MM109	Slu1_407	293928	294851	+	False	18638	0.412698412698413	ARM	TERM_COMP
Streptomyces lunaelactis MM109	Slu1_408	294920	295144	+	False	87934	0	ARM	TERM_COMP
Streptomyces lunaelactis MM109	Slu1_409	295153	295524	+	False	1578	0.0238095238095238	ARM	TERM_COMP
Streptomyces lunaelactis MM109	Slu1_410	295749	295985	-	False	902	1	ARM	TERM_COMP
Streptomyces lunaelactis MM109	Slu1_411	296447	296653	-	False	71075	0.0396825396825397	ARM	TERM_COMP
Streptomyces lunaelactis MM109	Slu1_412	297296	299869	+	False	12196	0.166666666666667	ARM	TERM_COMP
Streptomyces lunaelactis MM109	Slu1_413	300159	300527	-	False	17639	0.142857142857143	ARM	TERM_COMP
Streptomyces lunaelactis MM109	Slu1_414	300722	301102	-	False	9456	0.174603174603175	ARM	TERM_COMP
Streptomyces lunaelactis MM109	Slu1_415	301099	301356	-	False	8401	0.222222222222222	ARM	TERM_COMP
Streptomyces lunaelactis MM109	Slu1_416	301739	302608	+	False	18692	0.182539682539683	ARM	TERM_COMP
Streptomyces lunaelactis MM109	Slu1_417	302837	303016	-	False	88467	0	ARM	TERM_COMP
Streptomyces lunaelactis MM109	Slu1_418	303121	303789	-	False	18886	0.0634920634920635	ARM	TERM_COMP
Streptomyces lunaelactis MM109	Slu1_419	303786	304385	-	False	18560	0.0476190476190476	ARM	TERM_COMP
Streptomyces lunaelactis MM109	Slu1_420	304839	304952	-	False	87834	0	ARM	TERM_COMP
Streptomyces lunaelactis MM109	Slu1_421	305032	305553	+	False	23136	0.103174603174603	ARM	TERM_COMP
Streptomyces lunaelactis MM109	Slu1_422	305638	306924	-	False	87742	0	ARM	TERM_COMP
Streptomyces lunaelactis MM109	Slu1_423	307126	307323	+	False	88387	0	ARM	TERM_COMP
Streptomyces lunaelactis MM109	Slu1_424	307467	307697	-	False	46188	0.0238095238095238	ARM	TERM_COMP
Streptomyces lunaelactis MM109	Slu1_425	309245	309433	-	False	88105	0	ARM	TERM_COMP
Streptomyces lunaelactis MM109	Slu1_426	309621	311279	-	False	384	0.380952380952381	ARM	TERM_COMP
Streptomyces lunaelactis MM109	Slu1_427	311575	311691	-	False	88152	0	ARM	TERM_COMP
Streptomyces lunaelactis MM109	Slu1_428	313054	314856	-	False	87707	0	ARM	TERM_COMP
Streptomyces lunaelactis MM109	Slu1_429	315240	317399	+	False	79709	0.0317460317460317	ARM	TERM_COMP
Streptomyces lunaelactis MM109	Slu1_430	317757	318458	+	False	79701	0.0317460317460317	ARM	TERM_COMP
Streptomyces lunaelactis MM109	Slu1_431	318460	320307	+	False	79676	0.0317460317460317	ARM	TERM_COMP
Streptomyces lunaelactis MM109	Slu1_432	320331	321209	+	False	10425	0.0317460317460317	ARM	TERM_COMP
Streptomyces lunaelactis MM109	Slu1_433	322717	322869	+	False	88433	0	ARM	TERM_COMP
Streptomyces lunaelactis MM109	Slu1_434	323252	323419	-	False	88317	0	ARM	TERM_COMP
Streptomyces lunaelactis MM109	Slu1_435	324508	325443	+	False	243	1	ARM	TERM_COMP
Streptomyces lunaelactis MM109	Slu1_436	325453	325935	-	False	243	1	ARM	TERM_COMP
Streptomyces lunaelactis MM109	Slu1_437	326207	326569	+	False	87615	0	ARM	TERM_COMP
Streptomyces lunaelactis MM109	Slu1_438	327058	327594	+	False	87736	0	ARM	TERM_COMP
Streptomyces lunaelactis MM109	Slu1_439	327681	328829	+	False	88567	0	ARM	TERM_COMP
Streptomyces lunaelactis MM109	Slu1_440	329266	329445	+	False	18452	0.515873015873016	ARM	TERM_COMP
Streptomyces lunaelactis MM109	Slu1_441	329797	329952	+	False	87728	0	ARM	TERM_COMP
Streptomyces lunaelactis MM109	Slu1_442	331054	331524	-	False	147	0.976190476190476	ARM	TERM_COMP
Streptomyces lunaelactis MM109	Slu1_443	331521	331940	-	False	53381	0.0158730158730159	ARM	TERM_COMP
Streptomyces lunaelactis MM109	Slu1_444	332656	335028	+	False	87758	0	ARM	TERM_COMP
Streptomyces lunaelactis MM109	Slu1_445	335336	336745	-	False	88212	0	ARM	TERM_COMP
Streptomyces lunaelactis MM109	Slu1_446	336865	337362	-	False	622	0.984126984126984	ARM	TERM_COMP
Streptomyces lunaelactis MM109	Slu1_447	337362	337745	-	False	87739	0.00793650793650794	ARM	TERM_COMP
Streptomyces lunaelactis MM109	Slu1_448	337958	338302	-	False	2524	0.301587301587302	ARM	TERM_COMP
Streptomyces lunaelactis MM109	Slu1_449	338879	341968	+	False	88130	0	ARM	TERM_COMP
Streptomyces lunaelactis MM109	Slu1_450	342738	343655	+	False	88099	0	ARM	TERM_COMP
Streptomyces lunaelactis MM109	Slu1_451	344038	344571	-	False	14723	0.253968253968254	ARM	TERM_COMP
Streptomyces lunaelactis MM109	Slu1_452	344639	344887	+	False	23533	0.0555555555555556	ARM	TERM_COMP
Streptomyces lunaelactis MM109	Slu1_453	345380	346000	+	False	34550	0.0634920634920635	ARM	TERM_COMP
Streptomyces lunaelactis MM109	Slu1_454	346072	346731	-	False	8797	0.484126984126984	ARM	TERM_COMP
Streptomyces lunaelactis MM109	Slu1_455	347176	347478	-	False	85573	0.00793650793650794	ARM	TERM_COMP
Streptomyces lunaelactis MM109	Slu1_456	347785	347934	-	False	88402	0	ARM	TERM_COMP
Streptomyces lunaelactis MM109	Slu1_457	347954	348475	+	False	87602	0	ARM	TERM_COMP
Streptomyces lunaelactis MM109	Slu1_458	348594	349286	-	False	87914	0	ARM	TERM_COMP
Streptomyces lunaelactis MM109	Slu1_459	349528	350268	+	False	887	0.626984126984127	ARM	TERM_COMP
Streptomyces lunaelactis MM109	Slu1_460	351259	351417	-	False	88498	0	ARM	TERM_COMP
Streptomyces lunaelactis MM109	Slu1_461	351416	351640	+	False	88149	0	ARM	TERM_COMP
Streptomyces lunaelactis MM109	Slu1_462	351789	352073	-	False	88481	0	ARM	TERM_COMP
Streptomyces lunaelactis MM109	Slu1_463	352274	352492	+	False	2198	0.785714285714286	ARM	TERM_COMP
Streptomyces lunaelactis MM109	Slu1_464	352741	353703	+	False	55227	0.00793650793650794	ARM	TERM_COMP
Streptomyces lunaelactis MM109	Slu1_465	353658	354440	+	False	87652	0	ARM	TERM_COMP
Streptomyces lunaelactis MM109	Slu1_466	355106	358561	+	False	87909	0	ARM	TERM_COMP
Streptomyces lunaelactis MM109	Slu1_467	358558	359529	+	False	88084	0	ARM	TERM_COMP
Streptomyces lunaelactis MM109	Slu1_468	359574	362072	+	False	87722	0	ARM	TERM_COMP
Streptomyces lunaelactis MM109	Slu1_469	362253	362702	-	False	88116	0	ARM	TERM_COMP
Streptomyces lunaelactis MM109	Slu1_470	363336	364169	-	False	191	0.674603174603175	ARM	TERM_COMP
Streptomyces lunaelactis MM109	Slu1_471	364217	364657	-	False	243	1	ARM	TERM_COMP
Streptomyces lunaelactis MM109	Slu1_472	364883	366853	-	False	51334	0.0158730158730159	ARM	TERM_COMP
Streptomyces lunaelactis MM109	Slu1_473	367009	367335	+	False	10220	0.587301587301587	ARM	TERM_COMP
Streptomyces lunaelactis MM109	Slu1_474	367392	368261	+	False	1970	0.619047619047619	ARM	TERM_COMP
Streptomyces lunaelactis MM109	Slu1_475	368347	368958	-	False	53732	0.0158730158730159	ARM	TERM_COMP
Streptomyces lunaelactis MM109	Slu1_476	369005	371182	+	False	53954	0.0158730158730159	ARM	TERM_COMP
Streptomyces lunaelactis MM109	Slu1_477	371179	371862	+	False	8958	0.174603174603175	ARM	TERM_COMP
Streptomyces lunaelactis MM109	Slu1_478	371924	373459	+	False	96	0.746031746031746	ARM	TERM_COMP
Streptomyces lunaelactis MM109	Slu1_479	373555	373800	+	False	87984	0	ARM	TERM_COMP
Streptomyces lunaelactis MM109	Slu1_480	374038	374301	+	False	88199	0	ARM	TERM_COMP
Streptomyces lunaelactis MM109	Slu1_481	374372	375193	-	False	11232	0.0952380952380952	ARM	TERM_COMP
Streptomyces lunaelactis MM109	Slu1_482	375292	376032	-	False	60158	0.0238095238095238	ARM	TERM_COMP
Streptomyces lunaelactis MM109	Slu1_483	376029	376196	-	False	59718	0.0238095238095238	ARM	TERM_COMP
Streptomyces lunaelactis MM109	Slu1_484	376170	376412	+	False	87641	0	ARM	TERM_COMP
Streptomyces lunaelactis MM109	Slu1_485	376872	377021	+	False	59300	0.0238095238095238	ARM	TERM_COMP
Streptomyces lunaelactis MM109	Slu1_486	377313	379478	-	False	88069	0	ARM	TERM_COMP
Streptomyces lunaelactis MM109	Slu1_487	379769	380977	+	False	87826	0	ARM	TERM_COMP
Streptomyces lunaelactis MM109	Slu1_488	380974	381651	+	False	4230	0.714285714285714	ARM	TERM_COMP
Streptomyces lunaelactis MM109	Slu1_489	381750	382160	+	False	88470	0.0158730158730159	ARM	TERM_COMP
Streptomyces lunaelactis MM109	Slu1_490	382265	382576	-	False	88535	0	ARM	TERM_COMP
Streptomyces lunaelactis MM109	Slu1_491	383040	384197	-	False	16284	0.404761904761905	ARM	TERM_COMP
Streptomyces lunaelactis MM109	Slu1_492	384462	384965	+	False	88446	0	ARM	TERM_COMP
Streptomyces lunaelactis MM109	Slu1_493	384962	385732	+	False	87799	0	ARM	TERM_COMP
Streptomyces lunaelactis MM109	Slu1_494	385736	388045	+	False	14997	0.380952380952381	ARM	TERM_COMP
Streptomyces lunaelactis MM109	Slu1_495	388377	388544	-	False	88064	0	ARM	TERM_COMP
Streptomyces lunaelactis MM109	Slu1_496	388541	388795	-	False	88231	0	ARM	TERM_COMP
Streptomyces lunaelactis MM109	Slu1_497	389455	390621	+	False	23273	0.0873015873015873	ARM	TERM_COMP
Streptomyces lunaelactis MM109	Slu1_498	390584	391006	-	False	88178	0	ARM	TERM_COMP
Streptomyces lunaelactis MM109	Slu1_499	391024	391269	-	False	28580	0.0476190476190476	ARM	TERM_COMP
Streptomyces lunaelactis MM109	Slu1_500	391882	392238	+	False	87898	0	ARM	TERM_COMP
Streptomyces lunaelactis MM109	Slu1_501	392331	393203	-	False	16227	0.277777777777778	ARM	TERM_COMP
Streptomyces lunaelactis MM109	Slu1_502	393200	394117	-	False	1068	1	ARM	TERM_COMP
Streptomyces lunaelactis MM109	Slu1_503	394242	395447	+	False	511	0.865079365079365	ARM	TERM_COMP
Streptomyces lunaelactis MM109	Slu1_504	395453	396106	+	False	6627	0.626984126984127	ARM	TERM_COMP
Streptomyces lunaelactis MM109	Slu1_505	396594	396986	-	False	88049	0	ARM	TERM_COMP
Streptomyces lunaelactis MM109	Slu1_506	396999	397124	+	False	88109	0	ARM	TERM_COMP
Streptomyces lunaelactis MM109	Slu1_507	397158	397583	+	False	243	1	ARM	TERM_COMP
Streptomyces lunaelactis MM109	Slu1_508	397592	398032	+	False	243	1	ARM	TERM_COMP
Streptomyces lunaelactis MM109	Slu1_509	398086	398523	-	False	3911	0.888888888888889	ARM	TERM_COMP
Streptomyces lunaelactis MM109	Slu1_510	398983	399174	+	False	87890	0	ARM	TERM_COMP
Streptomyces lunaelactis MM109	Slu1_511	399995	400405	+	False	10384	0.801587301587302	ARM	TERM_COMP
Streptomyces lunaelactis MM109	Slu1_512	400487	400681	-	False	10526	0.642857142857143	ARM	TERM_COMP
Streptomyces lunaelactis MM109	Slu1_513	400782	401846	+	False	8701	0.174603174603175	ARM	TERM_COMP
Streptomyces lunaelactis MM109	Slu1_514	401843	402157	+	False	4114	0.349206349206349	ARM	TERM_COMP
Streptomyces lunaelactis MM109	Slu1_515	402176	403807	+	False	16422	0.0714285714285714	ARM	TERM_COMP
Streptomyces lunaelactis MM109	Slu1_516	404495	405607	-	False	71667	0.00793650793650794	ARM	TERM_COMP
Streptomyces lunaelactis MM109	Slu1_517	405712	406890	-	False	27944	0.0952380952380952	ARM	TERM_COMP
Streptomyces lunaelactis MM109	Slu1_518	407279	408370	+	False	12075	0.80952380952381	ARM	TERM_COMP
Streptomyces lunaelactis MM109	Slu1_519	408719	409078	-	False	10526	0.642857142857143	ARM	TERM_COMP
Streptomyces lunaelactis MM109	Slu1_520	409075	409503	-	False	10526	0.642857142857143	ARM	TERM_COMP
Streptomyces lunaelactis MM109	Slu1_521	409524	411167	-	False	9297	0.253968253968254	ARM	TERM_COMP
Streptomyces lunaelactis MM109	Slu1_522	411687	412952	+	False	96	0.746031746031746	ARM	TERM_COMP
Streptomyces lunaelactis MM109	Slu1_523	412985	413497	-	False	35123	0.0238095238095238	ARM	TERM_COMP
Streptomyces lunaelactis MM109	Slu1_524	413851	414555	-	False	1970	0.619047619047619	ARM	TERM_COMP
Streptomyces lunaelactis MM109	Slu1_525	414739	415029	-	False	10220	0.587301587301587	ARM	TERM_COMP
Streptomyces lunaelactis MM109	Slu1_526	415555	416877	+	False	8997	0.682539682539683	ARM	TERM_COMP
Streptomyces lunaelactis MM109	Slu1_527	417029	418702	+	False	96	0.746031746031746	ARM	TERM_COMP
Streptomyces lunaelactis MM109	Slu1_528	419181	419324	+	False	88476	0	ARM	TERM_COMP
Streptomyces lunaelactis MM109	Slu1_529	419418	419768	-	False	5727	0.650793650793651	ARM	TERM_COMP
Streptomyces lunaelactis MM109	Slu1_530	420227	420439	+	False	88042	0	ARM	TERM_COMP
Streptomyces lunaelactis MM109	Slu1_531	420817	422310	+	False	10140	0.0555555555555556	ARM	TERM_COMP
Streptomyces lunaelactis MM109	Slu1_532	422798	423421	+	False	3391	0.452380952380952	ARM	TERM_COMP
Streptomyces lunaelactis MM109	Slu1_533	423532	423693	+	False	87927	0	ARM	TERM_COMP
Streptomyces lunaelactis MM109	Slu1_534	424097	424423	+	False	14903	0.476190476190476	ARM	TERM_COMP
Streptomyces lunaelactis MM109	Slu1_535	424799	425356	+	False	5767	0.53968253968254	ARM	TERM_COMP
Streptomyces lunaelactis MM109	Slu1_536	425404	425583	+	False	88218	0	ARM	TERM_COMP
Streptomyces lunaelactis MM109	Slu1_537	425794	426669	+	False	14289	0.214285714285714	ARM	TERM_COMP
Streptomyces lunaelactis MM109	Slu1_538	427159	428280	-	False	1168	0.968253968253968	ARM	TERM_COMP
Streptomyces lunaelactis MM109	Slu1_539	428950	429351	-	False	22210	0.238095238095238	ARM	TERM_COMP
Streptomyces lunaelactis MM109	Slu1_540	429725	429847	+	False	88384	0	ARM	TERM_COMP
Streptomyces lunaelactis MM109	Slu1_541	430333	430785	+	False	16808	0.26984126984127	ARM	TERM_COMP
Streptomyces lunaelactis MM109	Slu1_542	431280	431495	+	False	87843	0	ARM	TERM_COMP
Streptomyces lunaelactis MM109	Slu1_543	431674	432459	-	False	18257	0.0952380952380952	ARM	TERM_COMP
Streptomyces lunaelactis MM109	Slu1_544	432655	433725	+	False	8942	0.96031746031746	ARM	TERM_COMP
Streptomyces lunaelactis MM109	Slu1_545	434641	435270	-	False	13756	0.111111111111111	ARM	TERM_COMP
Streptomyces lunaelactis MM109	Slu1_546	435267	436397	-	False	14621	0.103174603174603	ARM	TERM_COMP
Streptomyces lunaelactis MM109	Slu1_547	436559	437128	+	False	49968	0.0317460317460317	ARM	TERM_COMP
Streptomyces lunaelactis MM109	Slu1_548	437812	438729	-	False	1141	1	ARM	TERM_COMP
Streptomyces lunaelactis MM109	Slu1_549	438726	439919	-	False	5925	0.825396825396825	ARM	TERM_COMP
Streptomyces lunaelactis MM109	Slu1_550	440325	440921	-	False	88315	0	ARM	TERM_COMP
Streptomyces lunaelactis MM109	Slu1_551	440956	441435	-	False	2125	0.587301587301587	ARM	TERM_COMP
Streptomyces lunaelactis MM109	Slu1_552	441524	442471	+	False	587	0.650793650793651	ARM	TERM_COMP
Streptomyces lunaelactis MM109	Slu1_553	442674	443084	-	False	7781	1	ARM	TERM_COMP
Streptomyces lunaelactis MM109	Slu1_554	443437	443628	-	False	87627	0	ARM	TERM_COMP
Streptomyces lunaelactis MM109	Slu1_555	443677	445908	+	False	3117	0.825396825396825	ARM	TERM_COMP
Streptomyces lunaelactis MM109	Slu1_556	446177	446515	+	False	531	0.706349206349206	ARM	TERM_COMP
Streptomyces lunaelactis MM109	Slu1_557	446597	446953	+	False	3132	0.714285714285714	ARM	TERM_COMP
Streptomyces lunaelactis MM109	Slu1_558	446960	447937	-	False	2062	0.936507936507937	ARM	TERM_COMP
Streptomyces lunaelactis MM109	Slu1_559	447934	448629	-	False	270	0.96031746031746	ARM	TERM_COMP
Streptomyces lunaelactis MM109	Slu1_560	448678	449352	-	False	1825	0.944444444444444	ARM	TERM_COMP
Streptomyces lunaelactis MM109	Slu1_561	449498	451315	-	False	7123	0.119047619047619	ARM	TERM_COMP
Streptomyces lunaelactis MM109	Slu1_562	451308	452054	-	False	893	0.984126984126984	ARM	TERM_COMP
Streptomyces lunaelactis MM109	Slu1_563	452284	452967	-	False	88494	0	ARM	TERM_COMP
Streptomyces lunaelactis MM109	Slu1_564	454330	454788	+	False	45584	0.0158730158730159	ARM	TERM_COMP
Streptomyces lunaelactis MM109	Slu1_565	454829	458200	-	False	88146	0	ARM	TERM_COMP
Streptomyces lunaelactis MM109	Slu1_566	458206	458604	-	False	87550	0	ARM	TERM_COMP
Streptomyces lunaelactis MM109	Slu1_567	459121	459366	-	False	797	0.428571428571429	ARM	TERM_COMP
Streptomyces lunaelactis MM109	Slu1_568	459679	459843	+	False	87565	0	ARM	TERM_COMP
Streptomyces lunaelactis MM109	Slu1_569	459868	460023	+	False	88431	0	ARM	TERM_COMP
Streptomyces lunaelactis MM109	Slu1_570	460231	460368	-	False	88039	0	ARM	TERM_COMP
Streptomyces lunaelactis MM109	Slu1_571	460575	460895	-	False	16404	0.246031746031746	ARM	TERM_COMP
Streptomyces lunaelactis MM109	Slu1_572	461094	461570	-	False	13874	0.103174603174603	ARM	TERM_COMP
Streptomyces lunaelactis MM109	Slu1_573	461819	462235	+	False	17061	0.30952380952381	ARM	TERM_COMP
Streptomyces lunaelactis MM109	Slu1_574	462283	462516	-	False	88382	0	ARM	TERM_COMP
Streptomyces lunaelactis MM109	Slu1_575	462518	462658	-	False	87964	0	ARM	TERM_COMP
Streptomyces lunaelactis MM109	Slu1_576	463511	463726	+	False	9874	0.849206349206349	ARM	TERM_COMP
Streptomyces lunaelactis MM109	Slu1_577	464073	464663	+	False	881	0.666666666666667	ARM	TERM_COMP
Streptomyces lunaelactis MM109	Slu1_578	464944	465279	-	False	23281	0.0476190476190476	ARM	TERM_COMP
Streptomyces lunaelactis MM109	Slu1_579	465798	466532	+	False	11680	0.198412698412698	ARM	TERM_COMP
Streptomyces lunaelactis MM109	Slu1_580	466852	467178	+	False	87941	0	ARM	TERM_COMP
Streptomyces lunaelactis MM109	Slu1_581	467195	468169	-	False	16235	0.0952380952380952	ARM	TERM_COMP
Streptomyces lunaelactis MM109	Slu1_582	468331	468603	+	False	36814	0.0158730158730159	ARM	TERM_COMP
Streptomyces lunaelactis MM109	Slu1_583	468669	469205	-	False	33102	0.0158730158730159	ARM	TERM_COMP
Streptomyces lunaelactis MM109	Slu1_584	469202	470038	-	False	15263	0.317460317460317	ARM	TERM_COMP
Streptomyces lunaelactis MM109	Slu1_585	471456	471965	+	False	46932	0.0317460317460317	ARM	TERM_COMP
Streptomyces lunaelactis MM109	Slu1_586	472220	473098	+	False	233	1	ARM	TERM_COMP
Streptomyces lunaelactis MM109	Slu1_587	473095	474318	+	False	14674	0.126984126984127	ARM	TERM_COMP
Streptomyces lunaelactis MM109	Slu1_588	474417	474605	+	False	88112	0	ARM	TERM_COMP
Streptomyces lunaelactis MM109	Slu1_589	474611	475135	+	False	15885	0.285714285714286	ARM	TERM_COMP
Streptomyces lunaelactis MM109	Slu1_590	475586	476239	+	False	12227	0.222222222222222	ARM	TERM_COMP
Streptomyces lunaelactis MM109	Slu1_591	476295	477173	+	False	87862	0	ARM	TERM_COMP
Streptomyces lunaelactis MM109	Slu1_592	477227	477691	-	False	2019	0.801587301587302	ARM	TERM_COMP
Streptomyces lunaelactis MM109	Slu1_593	477688	478077	-	False	87662	0	ARM	TERM_COMP
Streptomyces lunaelactis MM109	Slu1_594	478039	480159	+	False	5291	0.746031746031746	ARM	TERM_COMP
Streptomyces lunaelactis MM109	Slu1_595	480162	482618	+	False	658	0.936507936507937	ARM	TERM_COMP
Streptomyces lunaelactis MM109	Slu1_596	482966	483424	-	False	5179	0.920634920634921	ARM	TERM_COMP
Streptomyces lunaelactis MM109	Slu1_597	483387	483509	+	False	88458	0	ARM	TERM_COMP
Streptomyces lunaelactis MM109	Slu1_598	483503	483856	-	False	88139	0	ARM	TERM_COMP
Streptomyces lunaelactis MM109	Slu1_599	484268	485482	+	False	620	0.857142857142857	ARM	TERM_COMP
Streptomyces lunaelactis MM109	Slu1_600	485515	485712	-	False	18499	0.404761904761905	ARM	TERM_COMP
Streptomyces lunaelactis MM109	Slu1_601	485848	488535	-	False	19040	0.380952380952381	ARM	TERM_COMP
Streptomyces lunaelactis MM109	Slu1_602	488986	489399	+	False	4955	0.722222222222222	ARM	TERM_COMP
Streptomyces lunaelactis MM109	Slu1_603	489436	489855	+	False	15292	0.357142857142857	ARM	TERM_COMP
Streptomyces lunaelactis MM109	Slu1_604	489911	490216	+	False	87598	0	ARM	TERM_COMP
Streptomyces lunaelactis MM109	Slu1_605	490461	491153	+	False	3350	0.936507936507937	ARM	TERM_COMP
Streptomyces lunaelactis MM109	Slu1_606	491202	492953	-	False	2510	0.928571428571429	ARM	TERM_COMP
Streptomyces lunaelactis MM109	Slu1_607	493182	494171	+	False	1559	0.944444444444444	ARM	TERM_COMP
Streptomyces lunaelactis MM109	Slu1_608	494287	495138	-	False	522	0.992063492063492	ARM	TERM_COMP
Streptomyces lunaelactis MM109	Slu1_609	495194	496063	-	False	522	0.992063492063492	ARM	TERM_COMP
Streptomyces lunaelactis MM109	Slu1_610	496101	496280	-	False	87808	0	ARM	TERM_COMP
Streptomyces lunaelactis MM109	Slu1_611	496315	498714	-	False	8531	0.785714285714286	ARM	TERM_COMP
Streptomyces lunaelactis MM109	Slu1_612	498752	499570	+	False	3193	0.785714285714286	ARM	TERM_COMP
Streptomyces lunaelactis MM109	Slu1_613	499588	500469	-	False	522	0.992063492063492	ARM	TERM_COMP
Streptomyces lunaelactis MM109	Slu1_614	500560	500958	-	False	87893	0	ARM	TERM_COMP
Streptomyces lunaelactis MM109	Slu1_615	501146	501412	+	False	88220	0	ARM	TERM_COMP
Streptomyces lunaelactis MM109	Slu1_616	501537	501689	+	False	88460	0	ARM	TERM_COMP
Streptomyces lunaelactis MM109	Slu1_617	501700	502110	+	False	1169	1	ARM	TERM_COMP
Streptomyces lunaelactis MM109	Slu1_618	502375	502548	-	False	88507	0	ARM	TERM_COMP
Streptomyces lunaelactis MM109	Slu1_619	503252	503527	+	False	15215	0.111111111111111	ARM	TERM_COMP
Streptomyces lunaelactis MM109	Slu1_620	503810	504169	+	False	14146	0.698412698412698	ARM	TERM_COMP
Streptomyces lunaelactis MM109	Slu1_621	504185	505759	-	False	48575	0.0555555555555556	ARM	TERM_COMP
Streptomyces lunaelactis MM109	Slu1_622	506021	506818	-	False	21828	0.0873015873015873	ARM	TERM_COMP
Streptomyces lunaelactis MM109	Slu1_623	506832	507194	-	False	22514	0.0158730158730159	ARM	TERM_COMP
Streptomyces lunaelactis MM109	Slu1_624	507550	509262	+	False	1356	0.904761904761905	ARM	TERM_COMP
Streptomyces lunaelactis MM109	Slu1_625	509876	510664	+	False	9561	0.0158730158730159	ARM	TERM_COMP
Streptomyces lunaelactis MM109	Slu1_626	510995	511993	+	False	2407	0.388888888888889	ARM	TERM_COMP
Streptomyces lunaelactis MM109	Slu1_627	512219	512389	-	False	32311	0.0952380952380952	ARM	TERM_COMP
Streptomyces lunaelactis MM109	Slu1_628	512678	513517	-	False	1023	0.888888888888889	ARM	TERM_COMP
Streptomyces lunaelactis MM109	Slu1_629	513514	513927	-	False	16	0.547619047619048	ARM	TERM_COMP
Streptomyces lunaelactis MM109	Slu1_630	514291	514689	-	False	18975	0.158730158730159	ARM	TERM_COMP
Streptomyces lunaelactis MM109	Slu1_631	514880	515812	+	False	29754	0.103174603174603	ARM	TERM_COMP
Streptomyces lunaelactis MM109	Slu1_632	515890	516696	+	False	11932	0.134920634920635	ARM	TERM_COMP
Streptomyces lunaelactis MM109	Slu1_633	516693	517616	+	False	11707	0.134920634920635	ARM	TERM_COMP
Streptomyces lunaelactis MM109	Slu1_634	517788	518033	+	False	32344	0.0396825396825397	ARM	TERM_COMP
Streptomyces lunaelactis MM109	Slu1_635	518036	520219	+	False	33162	0.0476190476190476	ARM	TERM_COMP
Streptomyces lunaelactis MM109	Slu1_636	520832	522565	+	False	15386	0.317460317460317	ARM	TERM_COMP
Streptomyces lunaelactis MM109	Slu1_637	523086	523532	-	False	937	0.420634920634921	ARM	TERM_COMP
Streptomyces lunaelactis MM109	Slu1_638	523619	524545	-	False	1418	0.904761904761905	ARM	TERM_COMP
Streptomyces lunaelactis MM109	Slu1_639	524593	525585	+	False	210	0.666666666666667	ARM	TERM_COMP
Streptomyces lunaelactis MM109	Slu1_640	525716	525841	+	False	87701	0	ARM	TERM_COMP
Streptomyces lunaelactis MM109	Slu1_641	525891	526565	-	False	10281	0.30952380952381	ARM	TERM_COMP
Streptomyces lunaelactis MM109	Slu1_642	526668	526844	+	False	87705	0	ARM	TERM_COMP
Streptomyces lunaelactis MM109	Slu1_643	527188	528828	+	False	233	1	ARM	TERM_COMP
Streptomyces lunaelactis MM109	Slu1_644	528883	529221	+	False	87626	0	ARM	TERM_COMP
Streptomyces lunaelactis MM109	Slu1_645	529218	529760	+	False	9666	0.238095238095238	ARM	TERM_COMP
Streptomyces lunaelactis MM109	Slu1_646	530153	530278	+	False	16051	0.293650793650794	ARM	TERM_COMP
Streptomyces lunaelactis MM109	Slu1_647	530457	532523	+	False	88350	0.00793650793650794	ARM	TERM_COMP
Streptomyces lunaelactis MM109	Slu1_648	532810	533178	-	False	87631	0	ARM	TERM_COMP
Streptomyces lunaelactis MM109	Slu1_649	534507	535277	+	False	88556	0	ARM	TERM_COMP
Streptomyces lunaelactis MM109	Slu1_650	535281	536570	-	False	38108	0.0396825396825397	ARM	TERM_COMP
Streptomyces lunaelactis MM109	Slu1_651	536829	537620	-	False	34404	0.0396825396825397	ARM	TERM_COMP
Streptomyces lunaelactis MM109	Slu1_652	538041	539033	-	False	38210	0.0238095238095238	ARM	TERM_COMP
Streptomyces lunaelactis MM109	Slu1_653	539316	540542	-	False	1712	0.706349206349206	ARM	TERM_COMP
Streptomyces lunaelactis MM109	Slu1_654	541133	542293	+	False	88286	0	ARM	TERM_COMP
Streptomyces lunaelactis MM109	Slu1_655	542272	544098	+	False	38085	0.0396825396825397	ARM	TERM_COMP
Streptomyces lunaelactis MM109	Slu1_656	544293	544490	+	False	88302	0	ARM	TERM_COMP
Streptomyces lunaelactis MM109	Slu1_657	544595	545866	+	False	5268	0.626984126984127	ARM	TERM_COMP
Streptomyces lunaelactis MM109	Slu1_658	545863	546684	+	False	38540	0.0317460317460317	ARM	TERM_COMP
Streptomyces lunaelactis MM109	Slu1_659	546708	547520	-	False	25832	0.222222222222222	ARM	TERM_COMP
Streptomyces lunaelactis MM109	Slu1_660	547517	548524	-	False	38397	0.0238095238095238	ARM	TERM_COMP
Streptomyces lunaelactis MM109	Slu1_661	548607	549968	-	False	26959	0.23015873015873	ARM	TERM_COMP
Streptomyces lunaelactis MM109	Slu1_662	549965	550729	-	False	38011	0.0714285714285714	ARM	TERM_COMP
Streptomyces lunaelactis MM109	Slu1_663	551004	551756	-	False	19574	0.0793650793650794	ARM	TERM_COMP
Streptomyces lunaelactis MM109	Slu1_664	551960	552760	+	False	11680	0.198412698412698	ARM	TERM_COMP
Streptomyces lunaelactis MM109	Slu1_665	552880	553074	+	False	87691	0	ARM	TERM_COMP
Streptomyces lunaelactis MM109	Slu1_666	553112	553582	-	False	14332	0.658730158730159	ARM	TERM_COMP
Streptomyces lunaelactis MM109	Slu1_667	553605	553826	-	False	87669	0	ARM	TERM_COMP
Streptomyces lunaelactis MM109	Slu1_668	553866	554903	+	False	17552	0.428571428571429	ARM	TERM_COMP
Streptomyces lunaelactis MM109	Slu1_669	555074	556330	+	False	2685	0.428571428571429	ARM	TERM_COMP
Streptomyces lunaelactis MM109	Slu1_670	558369	560471	+	False	11842	0.0317460317460317	ARM	TERM_COMP
Streptomyces lunaelactis MM109	Slu1_671	560787	560978	+	False	13337	0.373015873015873	ARM	TERM_COMP
Streptomyces lunaelactis MM109	Slu1_672	561717	561947	+	False	88097	0	ARM	TERM_COMP
Streptomyces lunaelactis MM109	Slu1_673	562180	563841	+	False	7147	1	ARM	TERM_COMP
Streptomyces lunaelactis MM109	Slu1_674	564412	565383	+	False	45556	0.0317460317460317	ARM	TERM_COMP
Streptomyces lunaelactis MM109	Slu1_675	565386	566333	+	False	45521	0.0317460317460317	ARM	TERM_COMP
Streptomyces lunaelactis MM109	Slu1_676	566327	568297	+	False	45711	0.0317460317460317	ARM	TERM_COMP
Streptomyces lunaelactis MM109	Slu1_677	568252	569328	+	False	25950	0.0396825396825397	ARM	TERM_COMP
Streptomyces lunaelactis MM109	Slu1_678	569379	572465	+	False	12741	0.0476190476190476	ARM	TERM_COMP
Streptomyces lunaelactis MM109	Slu1_679	572462	573151	+	False	45739	0.0317460317460317	ARM	TERM_COMP
Streptomyces lunaelactis MM109	Slu1_680	573175	574335	-	False	264	1	ARM	TERM_COMP
Streptomyces lunaelactis MM109	Slu1_681	574497	575687	-	False	7154	0.547619047619048	ARM	TERM_COMP
Streptomyces lunaelactis MM109	Slu1_682	575885	576958	-	False	2588	0.968253968253968	ARM	TERM_COMP
Streptomyces lunaelactis MM109	Slu1_683	577076	577453	+	False	625	1	ARM	TERM_COMP
Streptomyces lunaelactis MM109	Slu1_684	577593	579800	-	False	859	0.69047619047619	ARM	TERM_COMP
Streptomyces lunaelactis MM109	Slu1_685	579879	580529	+	False	6308	0.785714285714286	ARM	TERM_COMP
Streptomyces lunaelactis MM109	Slu1_686	580896	581546	+	False	10666	0.515873015873016	ARM	TERM_COMP
Streptomyces lunaelactis MM109	Slu1_687	581687	582199	+	False	21623	0.222222222222222	ARM	TERM_COMP
Streptomyces lunaelactis MM109	Slu1_688	582463	582852	+	False	425	1	ARM	TERM_COMP
Streptomyces lunaelactis MM109	Slu1_689	582849	583037	+	False	87738	0	ARM	TERM_COMP
Streptomyces lunaelactis MM109	Slu1_690	583921	584730	+	False	9345	0.722222222222222	ARM	TERM_COMP
Streptomyces lunaelactis MM109	Slu1_691	585082	585456	+	False	17261	0.103174603174603	ARM	TERM_COMP
Streptomyces lunaelactis MM109	Slu1_692	585735	585899	+	False	87687	0	ARM	TERM_COMP
Streptomyces lunaelactis MM109	Slu1_693	586128	588467	+	False	11094	0.658730158730159	ARM	TERM_COMP
Streptomyces lunaelactis MM109	Slu1_694	588539	589747	-	False	14031	0.182539682539683	ARM	TERM_COMP
Streptomyces lunaelactis MM109	Slu1_695	589737	590486	-	False	15072	0.198412698412698	ARM	TERM_COMP
Streptomyces lunaelactis MM109	Slu1_696	590884	591402	+	False	43829	0.0238095238095238	ARM	TERM_COMP
Streptomyces lunaelactis MM109	Slu1_697	591406	592611	+	False	15076	0.579365079365079	ARM	TERM_COMP
Streptomyces lunaelactis MM109	Slu1_698	592608	594059	+	False	7142	0.833333333333333	ARM	TERM_COMP
Streptomyces lunaelactis MM109	Slu1_699	594258	595070	+	False	702	1	ARM	TERM_COMP
Streptomyces lunaelactis MM109	Slu1_700	595157	596059	-	False	19542	0.373015873015873	ARM	TERM_COMP
Streptomyces lunaelactis MM109	Slu1_701	596146	596292	-	False	87747	0	ARM	TERM_COMP
Streptomyces lunaelactis MM109	Slu1_702	596537	597097	+	False	11258	0.404761904761905	ARM	TERM_COMP
Streptomyces lunaelactis MM109	Slu1_703	597123	598319	-	False	23063	0.0555555555555556	ARM	TERM_COMP
Streptomyces lunaelactis MM109	Slu1_704	598358	599191	-	False	22886	0.166666666666667	ARM	TERM_COMP
Streptomyces lunaelactis MM109	Slu1_705	599191	600015	-	False	23974	0.166666666666667	ARM	TERM_COMP
Streptomyces lunaelactis MM109	Slu1_706	600126	601454	-	False	22505	0.0555555555555556	ARM	TERM_COMP
Streptomyces lunaelactis MM109	Slu1_707	601702	601995	+	False	9121	0.436507936507937	ARM	TERM_COMP
Streptomyces lunaelactis MM109	Slu1_708	602314	606702	+	False	22732	0.134920634920635	ARM	TERM_COMP
Streptomyces lunaelactis MM109	Slu1_709	606785	607834	-	False	23107	0.0555555555555556	ARM	TERM_COMP
Streptomyces lunaelactis MM109	Slu1_710	607976	608821	-	False	34215	0.0476190476190476	ARM	TERM_COMP
Streptomyces lunaelactis MM109	Slu1_711	608803	609066	-	False	88475	0	ARM	TERM_COMP
Streptomyces lunaelactis MM109	Slu1_712	609072	609881	-	False	23702	0.30952380952381	ARM	TERM_COMP
Streptomyces lunaelactis MM109	Slu1_713	610378	611247	-	False	38011	0.0714285714285714	ARM	TERM_COMP
Streptomyces lunaelactis MM109	Slu1_714	611394	613205	+	False	25029	0.126984126984127	ARM	TERM_COMP
Streptomyces lunaelactis MM109	Slu1_715	613372	614517	-	False	19459	0.103174603174603	ARM	TERM_COMP
Streptomyces lunaelactis MM109	Slu1_716	614556	615104	-	False	46946	0.0396825396825397	ARM	TERM_COMP
Streptomyces lunaelactis MM109	Slu1_717	615275	615475	+	False	3245	0.261904761904762	ARM	TERM_COMP
Streptomyces lunaelactis MM109	Slu1_718	615515	616342	+	False	39988	0.0238095238095238	ARM	TERM_COMP
Streptomyces lunaelactis MM109	Slu1_719	616391	617287	-	False	3972	0.777777777777778	ARM	TERM_COMP
Streptomyces lunaelactis MM109	Slu1_720	617584	617781	+	False	88017	0	ARM	TERM_COMP
Streptomyces lunaelactis MM109	Slu1_721	617889	620099	+	False	13348	0.436507936507937	ARM	TERM_COMP
Streptomyces lunaelactis MM109	Slu1_722	620594	621790	+	False	11334	0.26984126984127	ARM	TERM_COMP
Streptomyces lunaelactis MM109	Slu1_723	622315	623100	-	False	8251	0.944444444444444	ARM	TERM_COMP
Streptomyces lunaelactis MM109	Slu1_724	623620	625449	+	False	14913	0.373015873015873	ARM	TERM_COMP
Streptomyces lunaelactis MM109	Slu1_725	625643	628537	+	False	14494	0.595238095238095	ARM	TERM_COMP
Streptomyces lunaelactis MM109	Slu1_726	628732	630207	-	False	2072	0.420634920634921	ARM	TERM_COMP
Streptomyces lunaelactis MM109	Slu1_727	630491	631003	+	False	622	0.984126984126984	ARM	TERM_COMP
Streptomyces lunaelactis MM109	Slu1_728	631051	633456	-	False	658	0.936507936507937	ARM	TERM_COMP
Streptomyces lunaelactis MM109	Slu1_729	633961	634665	-	False	1892	0.753968253968254	ARM	TERM_COMP
Streptomyces lunaelactis MM109	Slu1_730	634784	635368	+	False	1937	0.920634920634921	ARM	TERM_COMP
Streptomyces lunaelactis MM109	Slu1_731	635387	636037	-	False	19119	0.420634920634921	ARM	TERM_COMP
Streptomyces lunaelactis MM109	Slu1_732	636228	637526	+	False	5596	0.46031746031746	ARM	TERM_COMP
Streptomyces lunaelactis MM109	Slu1_733	637644	638957	+	False	15006	0.30952380952381	ARM	TERM_COMP
Streptomyces lunaelactis MM109	Slu1_734	638950	642327	-	False	9183	0.444444444444444	ARM	TERM_COMP
Streptomyces lunaelactis MM109	Slu1_735	642484	642609	-	False	88247	0	ARM	TERM_COMP
Streptomyces lunaelactis MM109	Slu1_736	642529	643791	+	False	14192	0.174603174603175	ARM	TERM_COMP
Streptomyces lunaelactis MM109	Slu1_737	643896	644933	-	False	13418	0.134920634920635	ARM	TERM_COMP
Streptomyces lunaelactis MM109	Slu1_738	644968	646092	-	False	11162	0.0793650793650794	ARM	TERM_COMP
Streptomyces lunaelactis MM109	Slu1_739	646089	649082	-	False	12588	0.119047619047619	ARM	TERM_COMP
Streptomyces lunaelactis MM109	Slu1_740	649063	650190	-	False	11092	0.0555555555555556	ARM	TERM_COMP
Streptomyces lunaelactis MM109	Slu1_741	650268	651209	-	False	10834	0.0714285714285714	ARM	TERM_COMP
Streptomyces lunaelactis MM109	Slu1_742	651390	652241	+	False	3531	0.103174603174603	ARM	TERM_COMP
Streptomyces lunaelactis MM109	Slu1_743	652425	654008	-	False	12936	0.222222222222222	ARM	TERM_COMP
Streptomyces lunaelactis MM109	Slu1_744	654186	654974	+	False	13094	0.611111111111111	ARM	TERM_COMP
Streptomyces lunaelactis MM109	Slu1_745	655023	655499	-	False	12977	0.674603174603175	ARM	TERM_COMP
Streptomyces lunaelactis MM109	Slu1_746	655846	656442	-	False	19258	0.119047619047619	ARM	TERM_COMP
Streptomyces lunaelactis MM109	Slu1_747	656477	657205	-	False	14785	0.611111111111111	ARM	TERM_COMP
Streptomyces lunaelactis MM109	Slu1_748	657296	659359	+	False	16237	0.666666666666667	ARM	TERM_COMP
Streptomyces lunaelactis MM109	Slu1_749	659349	659933	+	False	15109	0.579365079365079	ARM	TERM_COMP
Streptomyces lunaelactis MM109	Slu1_750	660009	660443	-	False	87972	0	ARM	TERM_COMP
Streptomyces lunaelactis MM109	Slu1_751	660675	662801	-	False	13720	0.46031746031746	ARM	TERM_COMP
Streptomyces lunaelactis MM109	Slu1_752	663022	663573	+	False	10504	0.412698412698413	ARM	TERM_COMP
Streptomyces lunaelactis MM109	Slu1_753	664191	665627	+	False	2332	0.96031746031746	ARM	TERM_COMP
Streptomyces lunaelactis MM109	Slu1_754	665735	667231	-	False	979	0.968253968253968	ARM	TERM_COMP
Streptomyces lunaelactis MM109	Slu1_755	667666	668589	+	False	753	0.976190476190476	ARM	TERM_COMP
Streptomyces lunaelactis MM109	Slu1_756	668987	670891	+	False	1318	0.833333333333333	ARM	TERM_COMP
Streptomyces lunaelactis MM109	Slu1_757	671062	673272	+	False	8425	1	ARM	TERM_COMP
Streptomyces lunaelactis MM109	Slu1_758	673331	673831	-	False	949	0.968253968253968	ARM	TERM_COMP
Streptomyces lunaelactis MM109	Slu1_759	673899	676814	-	False	9539	0.865079365079365	ARM	TERM_COMP
Streptomyces lunaelactis MM109	Slu1_760	676951	677298	-	False	311	0.444444444444444	ARM	TERM_COMP
Streptomyces lunaelactis MM109	Slu1_761	677455	677697	-	False	7171	0.777777777777778	ARM	TERM_COMP
Streptomyces lunaelactis MM109	Slu1_762	677817	678998	-	False	5670	0.714285714285714	ARM	TERM_COMP
Streptomyces lunaelactis MM109	Slu1_763	678995	680047	-	False	8975	0.714285714285714	ARM	TERM_COMP
Streptomyces lunaelactis MM109	Slu1_764	680047	681006	-	False	4346	0.714285714285714	ARM	TERM_COMP
Streptomyces lunaelactis MM109	Slu1_765	681122	681931	-	False	6051	0.753968253968254	ARM	TERM_COMP
Streptomyces lunaelactis MM109	Slu1_766	682111	683733	+	False	7135	0.73015873015873	ARM	TERM_COMP
Streptomyces lunaelactis MM109	Slu1_767	683730	683915	+	False	88052	0	ARM	TERM_COMP
Streptomyces lunaelactis MM109	Slu1_768	683869	684420	-	False	40204	0.0158730158730159	ARM	TERM_COMP
Streptomyces lunaelactis MM109	Slu1_769	684739	686025	+	False	8254	0.984126984126984	ARM	TERM_COMP
Streptomyces lunaelactis MM109	Slu1_770	686012	686389	-	False	84170	0.00793650793650794	ARM	TERM_COMP
Streptomyces lunaelactis MM109	Slu1_771	686603	686794	-	False	88053	0	ARM	TERM_COMP
Streptomyces lunaelactis MM109	Slu1_772	687407	689890	+	False	16089	0.531746031746032	ARM	TERM_COMP
Streptomyces lunaelactis MM109	Slu1_773	690014	691603	-	False	7770	0.73015873015873	ARM	TERM_COMP
Streptomyces lunaelactis MM109	Slu1_774	691645	692754	-	False	4200	0.714285714285714	ARM	TERM_COMP
Streptomyces lunaelactis MM109	Slu1_775	692905	694725	+	False	725	0.976190476190476	ARM	TERM_COMP
Streptomyces lunaelactis MM109	Slu1_776	694813	696363	-	False	2452	0.944444444444444	ARM	TERM_COMP
Streptomyces lunaelactis MM109	Slu1_777	696352	696471	+	False	87816	0	ARM	TERM_COMP
Streptomyces lunaelactis MM109	Slu1_778	696698	698932	-	False	907	0.992063492063492	ARM	TERM_COMP
Streptomyces lunaelactis MM109	Slu1_779	698959	699855	-	False	202	0.896825396825397	ARM	TERM_COMP
Streptomyces lunaelactis MM109	Slu1_780	699949	700107	-	False	87640	0	ARM	TERM_COMP
Streptomyces lunaelactis MM109	Slu1_781	700086	701012	-	False	88113	0	ARM	TERM_COMP
Streptomyces lunaelactis MM109	Slu1_782	701158	701454	-	False	88255	0	ARM	TERM_COMP
Streptomyces lunaelactis MM109	Slu1_783	701535	702506	-	False	32977	0.111111111111111	ARM	TERM_COMP
Streptomyces lunaelactis MM109	Slu1_784	702511	705234	-	False	53	0.301587301587302	ARM	TERM_COMP
Streptomyces lunaelactis MM109	Slu1_785	705231	706058	-	False	1121	0.317460317460317	ARM	TERM_COMP
Streptomyces lunaelactis MM109	Slu1_786	706200	707567	-	False	2524	0.301587301587302	ARM	TERM_COMP
Streptomyces lunaelactis MM109	Slu1_787	707986	708972	+	False	17964	0.134920634920635	ARM	TERM_COMP
Streptomyces lunaelactis MM109	Slu1_788	709436	710941	-	False	995	0.452380952380952	ARM	TERM_COMP
Streptomyces lunaelactis MM109	Slu1_789	711172	711435	+	False	88196	0	ARM	TERM_COMP
Streptomyces lunaelactis MM109	Slu1_790	712203	713171	+	False	39046	0.0158730158730159	ARM	TERM_COMP
Streptomyces lunaelactis MM109	Slu1_791	713257	714231	+	False	10868	0.444444444444444	ARM	TERM_COMP
Streptomyces lunaelactis MM109	Slu1_792	714276	714965	+	False	6350	0.531746031746032	ARM	TERM_COMP
Streptomyces lunaelactis MM109	Slu1_793	715082	717544	-	False	6637	0.555555555555556	ARM	TERM_COMP
Streptomyces lunaelactis MM109	Slu1_794	717506	717646	+	False	88378	0	ARM	TERM_COMP
Streptomyces lunaelactis MM109	Slu1_795	717558	717935	+	False	88432	0	ARM	TERM_COMP
Streptomyces lunaelactis MM109	Slu1_796	718135	718713	+	False	3381	0.206349206349206	ARM	TERM_COMP
Streptomyces lunaelactis MM109	Slu1_797	718685	718996	+	False	43455	0.166666666666667	ARM	TERM_COMP
Streptomyces lunaelactis MM109	Slu1_798	719735	721777	-	False	15714	0.0238095238095238	ARM	TERM_COMP
Streptomyces lunaelactis MM109	Slu1_799	723026	724432	+	False	14140	0.103174603174603	ARM	TERM_COMP
Streptomyces lunaelactis MM109	Slu1_800	724638	725111	+	False	87780	0	ARM	TERM_COMP
Streptomyces lunaelactis MM109	Slu1_801	725108	726355	+	False	15518	0.0793650793650794	ARM	TERM_COMP
Streptomyces lunaelactis MM109	Slu1_802	726373	728268	+	False	15887	0.0158730158730159	ARM	TERM_COMP
Streptomyces lunaelactis MM109	Slu1_803	728549	728797	+	False	88449	0	ARM	TERM_COMP
Streptomyces lunaelactis MM109	Slu1_804	728922	729821	+	False	522	0.992063492063492	ARM	TERM_COMP
Streptomyces lunaelactis MM109	Slu1_805	729846	730559	+	False	1820	0.976190476190476	ARM	TERM_COMP
Streptomyces lunaelactis MM109	Slu1_806	730511	730867	+	False	37326	0.00793650793650794	ARM	TERM_COMP
Streptomyces lunaelactis MM109	Slu1_807	730873	731745	+	False	522	0.992063492063492	ARM	TERM_COMP
Streptomyces lunaelactis MM109	Slu1_808	731783	731917	-	False	88274	0	ARM	TERM_COMP
Streptomyces lunaelactis MM109	Slu1_809	731900	734281	+	False	8531	0.785714285714286	ARM	TERM_COMP
Streptomyces lunaelactis MM109	Slu1_810	734313	735326	+	False	19064	0.150793650793651	ARM	TERM_COMP
Streptomyces lunaelactis MM109	Slu1_811	735437	735736	-	False	14724	0.492063492063492	ARM	TERM_COMP
Streptomyces lunaelactis MM109	Slu1_812	735730	736224	-	False	14724	0.492063492063492	ARM	TERM_COMP
Streptomyces lunaelactis MM109	Slu1_813	736614	739313	+	False	9496	0.261904761904762	ARM	TERM_COMP
Streptomyces lunaelactis MM109	Slu1_814	739326	740057	+	False	1559	0.944444444444444	ARM	TERM_COMP
Streptomyces lunaelactis MM109	Slu1_815	740090	740599	+	False	15885	0.285714285714286	ARM	TERM_COMP
Streptomyces lunaelactis MM109	Slu1_816	741115	742866	+	False	2510	0.928571428571429	ARM	TERM_COMP
Streptomyces lunaelactis MM109	Slu1_817	742921	743622	-	False	3350	0.936507936507937	ARM	TERM_COMP
Streptomyces lunaelactis MM109	Slu1_818	743752	743991	-	False	88188	0	ARM	TERM_COMP
Streptomyces lunaelactis MM109	Slu1_819	743994	744401	-	False	88259	0	ARM	TERM_COMP
Streptomyces lunaelactis MM109	Slu1_820	744444	744617	-	False	88061	0	ARM	TERM_COMP
Streptomyces lunaelactis MM109	Slu1_821	744642	744914	-	False	87987	0	ARM	TERM_COMP
Streptomyces lunaelactis MM109	Slu1_822	745210	746118	+	False	522	0.992063492063492	ARM	TERM_COMP
Streptomyces lunaelactis MM109	Slu1_823	746141	748786	+	False	17757	0.246031746031746	ARM	TERM_COMP
Streptomyces lunaelactis MM109	Slu1_824	749123	749647	+	False	522	0.992063492063492	ARM	TERM_COMP
Streptomyces lunaelactis MM109	Slu1_825	749815	750702	+	False	522	0.992063492063492	ARM	TERM_COMP
Streptomyces lunaelactis MM109	Slu1_826	751005	751751	-	False	19988	0.293650793650794	ARM	TERM_COMP
Streptomyces lunaelactis MM109	Slu1_827	751748	754030	-	False	20020	0.277777777777778	ARM	TERM_COMP
Streptomyces lunaelactis MM109	Slu1_828	754159	754326	-	False	88363	0	ARM	TERM_COMP
Streptomyces lunaelactis MM109	Slu1_829	754362	754886	-	False	88416	0	ARM	TERM_COMP
Streptomyces lunaelactis MM109	Slu1_830	755444	756457	-	False	4988	0.952380952380952	ARM	TERM_COMP
Streptomyces lunaelactis MM109	Slu1_831	756727	757353	+	False	19791	0.238095238095238	ARM	TERM_COMP
Streptomyces lunaelactis MM109	Slu1_832	757439	758455	+	False	87688	0	ARM	TERM_COMP
Streptomyces lunaelactis MM109	Slu1_833	758452	759219	+	False	4125	0.73015873015873	ARM	TERM_COMP
Streptomyces lunaelactis MM109	Slu1_834	759222	761627	+	False	6727	0.611111111111111	ARM	TERM_COMP
Streptomyces lunaelactis MM109	Slu1_835	761672	762583	+	False	88532	0	ARM	TERM_COMP
Streptomyces lunaelactis MM109	Slu1_836	763827	764366	-	False	87798	0	ARM	TERM_COMP
Streptomyces lunaelactis MM109	Slu1_837	764401	765126	-	False	19598	0.238095238095238	ARM	TERM_COMP
Streptomyces lunaelactis MM109	Slu1_838	765158	765736	-	False	87961	0	ARM	TERM_COMP
Streptomyces lunaelactis MM109	Slu1_839	765785	766435	-	False	2962	0.992063492063492	ARM	TERM_COMP
Streptomyces lunaelactis MM109	Slu1_840	767249	767965	-	False	19598	0.238095238095238	ARM	TERM_COMP
Streptomyces lunaelactis MM109	Slu1_841	768045	768815	-	False	18904	0.420634920634921	ARM	TERM_COMP
Streptomyces lunaelactis MM109	Slu1_842	768803	769336	-	False	2962	0.992063492063492	ARM	TERM_COMP
Streptomyces lunaelactis MM109	Slu1_843	769468	769893	-	False	2962	0.992063492063492	ARM	TERM_COMP
Streptomyces lunaelactis MM109	Slu1_844	770634	770804	+	False	88496	0	ARM	TERM_COMP
Streptomyces lunaelactis MM109	Slu1_845	771112	771540	-	False	88513	0	ARM	TERM_COMP
Streptomyces lunaelactis MM109	Slu1_846	771562	771768	-	False	87925	0	ARM	TERM_COMP
Streptomyces lunaelactis MM109	Slu1_847	771800	774502	-	False	3775	0.349206349206349	ARM	TERM_COMP
Streptomyces lunaelactis MM109	Slu1_848	774618	775226	-	False	3926	0.571428571428571	ARM	TERM_COMP
Streptomyces lunaelactis MM109	Slu1_849	775743	775859	+	False	87841	0	ARM	TERM_COMP
Streptomyces lunaelactis MM109	Slu1_850	776090	777442	+	False	22183	0.373015873015873	ARM	TERM_COMP
Streptomyces lunaelactis MM109	Slu1_851	777454	778017	+	False	23008	0.0634920634920635	ARM	TERM_COMP
Streptomyces lunaelactis MM109	Slu1_852	778014	781760	+	False	12311	0.396825396825397	ARM	TERM_COMP
Streptomyces lunaelactis MM109	Slu1_853	781760	783484	+	False	17121	0.373015873015873	ARM	TERM_COMP
Streptomyces lunaelactis MM109	Slu1_854	783481	784125	+	False	9903	0.5	ARM	TERM_COMP
Streptomyces lunaelactis MM109	Slu1_855	784122	784859	+	False	16774	0.380952380952381	ARM	TERM_COMP
Streptomyces lunaelactis MM109	Slu1_856	784859	785245	+	False	5065	0.436507936507937	ARM	TERM_COMP
Streptomyces lunaelactis MM109	Slu1_857	785415	785531	+	False	88024	0	ARM	TERM_COMP
Streptomyces lunaelactis MM109	Slu1_858	785601	785816	-	False	88292	0	ARM	TERM_COMP
Streptomyces lunaelactis MM109	Slu1_859	785825	786049	-	False	87858	0	ARM	TERM_COMP
Streptomyces lunaelactis MM109	Slu1_860	786228	786881	+	False	19791	0.238095238095238	ARM	TERM_COMP
Streptomyces lunaelactis MM109	Slu1_861	787055	787933	+	False	522	0.992063492063492	ARM	TERM_COMP
Streptomyces lunaelactis MM109	Slu1_862	788206	788328	+	False	87572	0	ARM	TERM_COMP
Streptomyces lunaelactis MM109	Slu1_863	788434	788940	-	False	87949	0	ARM	TERM_COMP
Streptomyces lunaelactis MM109	Slu1_864	789377	790567	-	False	5804	0.753968253968254	ARM	TERM_COMP
Streptomyces lunaelactis MM109	Slu1_865	790697	791866	-	False	2303	0.595238095238095	ARM	TERM_COMP
Streptomyces lunaelactis MM109	Slu1_866	792095	793138	+	False	505	0.650793650793651	ARM	TERM_COMP
Streptomyces lunaelactis MM109	Slu1_867	793171	793998	-	False	13906	0.69047619047619	ARM	TERM_COMP
Streptomyces lunaelactis MM109	Slu1_868	794175	797675	-	False	7777	0.666666666666667	ARM	TERM_COMP
Streptomyces lunaelactis MM109	Slu1_869	798245	798814	+	False	5553	0.658730158730159	ARM	TERM_COMP
Streptomyces lunaelactis MM109	Slu1_870	798826	799845	+	False	14895	0.182539682539683	ARM	TERM_COMP
Streptomyces lunaelactis MM109	Slu1_871	799850	800659	+	False	697	0.96031746031746	ARM	TERM_COMP
Streptomyces lunaelactis MM109	Slu1_872	800656	801540	+	False	6726	0.30952380952381	ARM	TERM_COMP
Streptomyces lunaelactis MM109	Slu1_873	801551	802894	+	False	3135	0.80952380952381	ARM	TERM_COMP
Streptomyces lunaelactis MM109	Slu1_874	803155	803673	-	False	21459	0.119047619047619	ARM	TERM_COMP
Streptomyces lunaelactis MM109	Slu1_875	803950	804456	-	False	10965	0.888888888888889	ARM	TERM_COMP
Streptomyces lunaelactis MM109	Slu1_876	804558	805808	+	False	10472	0.69047619047619	ARM	TERM_COMP
Streptomyces lunaelactis MM109	Slu1_877	805994	808048	+	False	2728	0.896825396825397	ARM	TERM_COMP
Streptomyces lunaelactis MM109	Slu1_878	808207	809508	+	False	15833	0.0793650793650794	ARM	TERM_COMP
Streptomyces lunaelactis MM109	Slu1_879	809498	810835	-	False	14711	0.0714285714285714	ARM	TERM_COMP
Streptomyces lunaelactis MM109	Slu1_880	811082	813118	-	False	10979	0.349206349206349	ARM	TERM_COMP
Streptomyces lunaelactis MM109	Slu1_881	813381	814715	+	False	4000	0.984126984126984	ARM	TERM_COMP
Streptomyces lunaelactis MM109	Slu1_882	814737	815135	-	False	4955	0.722222222222222	ARM	TERM_COMP
Streptomyces lunaelactis MM109	Slu1_883	815208	816677	-	False	3994	0.5	ARM	TERM_COMP
Streptomyces lunaelactis MM109	Slu1_884	816685	818724	-	False	1416	0.5	ARM	TERM_COMP
Streptomyces lunaelactis MM109	Slu1_885	818730	819899	-	False	7686	0.5	ARM	TERM_COMP
Streptomyces lunaelactis MM109	Slu1_886	820152	821705	+	False	892	0.880952380952381	ARM	TERM_COMP
Streptomyces lunaelactis MM109	Slu1_887	821702	822739	+	False	1924	0.444444444444444	ARM	TERM_COMP
Streptomyces lunaelactis MM109	Slu1_888	822736	823725	+	False	4801	0.444444444444444	ARM	TERM_COMP
Streptomyces lunaelactis MM109	Slu1_889	823764	824843	+	False	6069	0.444444444444444	ARM	TERM_COMP
Streptomyces lunaelactis MM109	Slu1_890	824896	825930	+	False	616	0.531746031746032	ARM	TERM_COMP
Streptomyces lunaelactis MM109	Slu1_891	826069	829320	+	False	28913	0.119047619047619	ARM	TERM_COMP
Streptomyces lunaelactis MM109	Slu1_892	829431	830171	-	False	21400	0.182539682539683	ARM	TERM_COMP
Streptomyces lunaelactis MM109	Slu1_893	830397	831389	+	False	3346	1	ARM	TERM_COMP
Streptomyces lunaelactis MM109	Slu1_894	831425	832030	+	False	1684	0.984126984126984	ARM	TERM_COMP
Streptomyces lunaelactis MM109	Slu1_895	832027	832437	+	False	1426	0.928571428571429	ARM	TERM_COMP
Streptomyces lunaelactis MM109	Slu1_896	832544	832714	+	False	13183	0.642857142857143	ARM	TERM_COMP
Streptomyces lunaelactis MM109	Slu1_897	832720	833928	+	False	11001	0.396825396825397	ARM	TERM_COMP
Streptomyces lunaelactis MM109	Slu1_898	834196	834885	+	False	88138	0	ARM	TERM_COMP
Streptomyces lunaelactis MM109	Slu1_899	834889	835521	+	False	36437	0.0476190476190476	ARM	TERM_COMP
Streptomyces lunaelactis MM109	Slu1_900	835654	838893	-	False	8270	0.976190476190476	ARM	TERM_COMP
Streptomyces lunaelactis MM109	Slu1_901	838950	839951	-	False	17227	0.126984126984127	ARM	TERM_COMP
Streptomyces lunaelactis MM109	Slu1_902	840184	840966	+	False	4241	0.984126984126984	ARM	TERM_COMP
Streptomyces lunaelactis MM109	Slu1_903	841189	842517	+	False	14958	0.166666666666667	ARM	TERM_COMP
Streptomyces lunaelactis MM109	Slu1_904	843026	845473	-	False	3942	0.158730158730159	ARM	TERM_COMP
Streptomyces lunaelactis MM109	Slu1_905	845865	847358	+	False	15047	0.214285714285714	ARM	TERM_COMP
Streptomyces lunaelactis MM109	Slu1_906	847395	848369	+	False	15389	0.317460317460317	ARM	TERM_COMP
Streptomyces lunaelactis MM109	Slu1_907	848376	850091	+	False	34896	0.0158730158730159	ARM	TERM_COMP
Streptomyces lunaelactis MM109	Slu1_908	850268	850543	-	False	38291	0.0238095238095238	ARM	TERM_COMP
Streptomyces lunaelactis MM109	Slu1_909	850607	850864	-	False	87991	0	ARM	TERM_COMP
Streptomyces lunaelactis MM109	Slu1_910	851065	851190	+	False	87634	0	ARM	TERM_COMP
Streptomyces lunaelactis MM109	Slu1_911	851288	852679	+	False	52182	0.0238095238095238	ARM	TERM_COMP
Streptomyces lunaelactis MM109	Slu1_912	852976	853851	-	False	88010	0	ARM	TERM_COMP
Streptomyces lunaelactis MM109	Slu1_913	853866	854024	+	False	88245	0	ARM	TERM_COMP
Streptomyces lunaelactis MM109	Slu1_914	854046	854216	-	False	88182	0	ARM	TERM_COMP
Streptomyces lunaelactis MM109	Slu1_915	854306	855007	+	False	310	1	ARM	TERM_COMP
Streptomyces lunaelactis MM109	Slu1_916	855862	856785	-	False	3011	1	ARM	TERM_COMP
Streptomyces lunaelactis MM109	Slu1_917	856996	857118	+	False	88059	0	ARM	TERM_COMP
Streptomyces lunaelactis MM109	Slu1_918	857428	857958	-	False	124	1	ARM	TERM_COMP
Streptomyces lunaelactis MM109	Slu1_919	857958	858092	-	False	87886	0	ARM	TERM_COMP
Streptomyces lunaelactis MM109	Slu1_920	858134	858385	-	False	8630	0.214285714285714	ARM	TERM_COMP
Streptomyces lunaelactis MM109	Slu1_921	858563	860131	-	False	977	0.793650793650794	ARM	TERM_COMP
Streptomyces lunaelactis MM109	Slu1_922	860357	861172	+	False	11010	0.277777777777778	ARM	TERM_COMP
Streptomyces lunaelactis MM109	Slu1_923	863076	863381	+	False	87953	0	ARM	TERM_COMP
Streptomyces lunaelactis MM109	Slu1_924	863565	865181	+	False	13019	0.436507936507937	ARM	TERM_COMP
Streptomyces lunaelactis MM109	Slu1_925	865634	867484	+	False	1519	0.182539682539683	ARM	TERM_COMP
Streptomyces lunaelactis MM109	Slu1_926	867514	868038	+	False	2055	0.19047619047619	ARM	TERM_COMP
Streptomyces lunaelactis MM109	Slu1_927	868068	868814	+	False	8976	0.150793650793651	ARM	TERM_COMP
Streptomyces lunaelactis MM109	Slu1_928	868807	869523	+	False	42	0.103174603174603	ARM	TERM_COMP
Streptomyces lunaelactis MM109	Slu1_929	869530	870462	+	False	6881	0.142857142857143	ARM	TERM_COMP
Streptomyces lunaelactis MM109	Slu1_930	870469	872688	+	False	4772	0.753968253968254	ARM	TERM_COMP
Streptomyces lunaelactis MM109	Slu1_931	872679	873017	+	False	6466	0.142857142857143	ARM	TERM_COMP
Streptomyces lunaelactis MM109	Slu1_932	873014	879595	+	False	30652	0.0317460317460317	ARM	TERM_COMP
Streptomyces lunaelactis MM109	Slu1_933	879819	880238	+	False	87729	0	ARM	TERM_COMP
Streptomyces lunaelactis MM109	Slu1_934	880235	880897	+	False	3700	0.182539682539683	ARM	TERM_COMP
Streptomyces lunaelactis MM109	Slu1_935	880901	881251	+	False	814	0.182539682539683	ARM	TERM_COMP
Streptomyces lunaelactis MM109	Slu1_936	881244	882383	+	False	1291	0.182539682539683	ARM	TERM_COMP
Streptomyces lunaelactis MM109	Slu1_937	882410	882937	+	False	9766	0.182539682539683	ARM	TERM_COMP
Streptomyces lunaelactis MM109	Slu1_938	882985	883305	+	False	8061	0.182539682539683	ARM	TERM_COMP
Streptomyces lunaelactis MM109	Slu1_939	883302	883688	+	False	9520	0.19047619047619	ARM	TERM_COMP
Streptomyces lunaelactis MM109	Slu1_940	883685	886852	+	False	9535	0.174603174603175	ARM	TERM_COMP
Streptomyces lunaelactis MM109	Slu1_941	886987	890646	+	False	295	0.142857142857143	ARM	TERM_COMP
Streptomyces lunaelactis MM109	Slu1_942	890669	892831	+	False	7297	0.174603174603175	ARM	TERM_COMP
Streptomyces lunaelactis MM109	Slu1_943	892878	894461	+	False	6712	0.182539682539683	ARM	TERM_COMP
Streptomyces lunaelactis MM109	Slu1_944	894489	895373	+	False	7182	0.968253968253968	ARM	TERM_COMP
Streptomyces lunaelactis MM109	Slu1_945	895568	896506	+	False	4131	0.492063492063492	ARM	TERM_COMP
Streptomyces lunaelactis MM109	Slu1_946	896503	896676	-	False	88304	0	ARM	TERM_COMP
Streptomyces lunaelactis MM109	Slu1_947	897276	897662	+	False	87867	0	ARM	TERM_COMP
Streptomyces lunaelactis MM109	Slu1_948	897685	898047	-	False	22263	0.0873015873015873	ARM	TERM_COMP
Streptomyces lunaelactis MM109	Slu1_949	898309	900192	+	False	9377	0.777777777777778	ARM	TERM_COMP
Streptomyces lunaelactis MM109	Slu1_950	900192	902399	+	False	6594	0.777777777777778	ARM	TERM_COMP
Streptomyces lunaelactis MM109	Slu1_951	902413	903405	+	False	7498	0.777777777777778	ARM	TERM_COMP
Streptomyces lunaelactis MM109	Slu1_952	903460	905781	-	False	9376	0.341269841269841	ARM	TERM_COMP
Streptomyces lunaelactis MM109	Slu1_953	905950	907314	+	False	8733	0.325396825396825	ARM	TERM_COMP
Streptomyces lunaelactis MM109	Slu1_954	907407	908135	+	False	756	0.841269841269841	ARM	TERM_COMP
Streptomyces lunaelactis MM109	Slu1_955	908142	910448	-	False	170	0.619047619047619	ARM	TERM_COMP
Streptomyces lunaelactis MM109	Slu1_956	910894	911637	+	False	425	1	ARM	TERM_COMP
Streptomyces lunaelactis MM109	Slu1_957	911774	912991	-	False	1151	0.404761904761905	ARM	TERM_COMP
Streptomyces lunaelactis MM109	Slu1_958	913103	913798	-	False	2829	0.801587301587302	ARM	TERM_COMP
Streptomyces lunaelactis MM109	Slu1_959	913932	914861	+	False	2169	0.285714285714286	ARM	TERM_COMP
Streptomyces lunaelactis MM109	Slu1_960	915566	916483	+	False	276	1	ARM	TERM_COMP
Streptomyces lunaelactis MM109	Slu1_961	916578	917159	+	False	29368	0.142857142857143	ARM	TERM_COMP
Streptomyces lunaelactis MM109	Slu1_962	917178	917291	+	False	88324	0	ARM	TERM_COMP
Streptomyces lunaelactis MM109	Slu1_963	917288	918628	+	False	7648	0.992063492063492	ARM	TERM_COMP
Streptomyces lunaelactis MM109	Slu1_964	918699	920588	-	False	31128	0.126984126984127	ARM	TERM_COMP
Streptomyces lunaelactis MM109	Slu1_965	920786	921421	+	False	912	0.134920634920635	ARM	TERM_COMP
Streptomyces lunaelactis MM109	Slu1_966	921403	922392	-	False	7790	0.253968253968254	ARM	TERM_COMP
Streptomyces lunaelactis MM109	Slu1_967	922506	922952	-	False	15980	0.214285714285714	ARM	TERM_COMP
Streptomyces lunaelactis MM109	Slu1_968	923046	923417	-	False	965	0.80952380952381	ARM	TERM_COMP
Streptomyces lunaelactis MM109	Slu1_969	923845	924669	+	False	6393	0.293650793650794	ARM	TERM_COMP
Streptomyces lunaelactis MM109	Slu1_970	924743	925564	-	False	7060	0.936507936507937	ARM	TERM_COMP
Streptomyces lunaelactis MM109	Slu1_971	925564	926862	-	False	82	0.936507936507937	ARM	TERM_COMP
Streptomyces lunaelactis MM109	Slu1_972	926985	927245	-	False	7988	0.968253968253968	ARM	TERM_COMP
Streptomyces lunaelactis MM109	Slu1_973	927295	927459	-	False	1037	1	ARM	TERM_COMP
Streptomyces lunaelactis MM109	Slu1_974	927688	928332	+	False	3351	0.865079365079365	ARM	TERM_COMP
Streptomyces lunaelactis MM109	Slu1_975	928501	930837	+	False	5218	0.984126984126984	ARM	TERM_COMP
Streptomyces lunaelactis MM109	Slu1_976	930847	931671	+	False	12267	0.515873015873016	ARM	TERM_COMP
Streptomyces lunaelactis MM109	Slu1_977	931698	932714	+	False	10520	0.523809523809524	ARM	TERM_COMP
Streptomyces lunaelactis MM109	Slu1_978	932905	934116	-	False	11836	0.73015873015873	ARM	TERM_COMP
Streptomyces lunaelactis MM109	Slu1_979	934646	935662	+	False	10882	0.738095238095238	ARM	TERM_COMP
Streptomyces lunaelactis MM109	Slu1_980	935718	936749	-	False	13100	0.484126984126984	ARM	TERM_COMP
Streptomyces lunaelactis MM109	Slu1_981	936746	938020	-	False	13568	0.484126984126984	ARM	TERM_COMP
Streptomyces lunaelactis MM109	Slu1_982	938042	939235	-	False	852	0.865079365079365	ARM	TERM_COMP
Streptomyces lunaelactis MM109	Slu1_983	939258	940193	-	False	14823	0.0873015873015873	ARM	TERM_COMP
Streptomyces lunaelactis MM109	Slu1_984	940199	942067	-	False	9523	0.706349206349206	ARM	TERM_COMP
Streptomyces lunaelactis MM109	Slu1_985	942064	943230	-	False	6326	0.285714285714286	ARM	TERM_COMP
Streptomyces lunaelactis MM109	Slu1_986	943227	944042	-	False	4652	0.285714285714286	ARM	TERM_COMP
Streptomyces lunaelactis MM109	Slu1_987	944050	944370	-	False	6076	0.285714285714286	ARM	TERM_COMP
Streptomyces lunaelactis MM109	Slu1_988	944360	949015	-	False	3372	0.365079365079365	ARM	TERM_COMP
Streptomyces lunaelactis MM109	Slu1_989	949008	955922	-	False	3372	0.365079365079365	ARM	TERM_COMP
Streptomyces lunaelactis MM109	Slu1_990	955965	956147	+	False	88003	0	ARM	TERM_COMP
Streptomyces lunaelactis MM109	Slu1_991	956195	957088	+	False	15680	0.0714285714285714	ARM	TERM_COMP
Streptomyces lunaelactis MM109	Slu1_992	957181	957489	-	False	8326	0.404761904761905	ARM	TERM_COMP
Streptomyces lunaelactis MM109	Slu1_993	957572	957775	-	False	7202	1	ARM	TERM_COMP
Streptomyces lunaelactis MM109	Slu1_994	958009	958935	-	False	11282	0.611111111111111	ARM	TERM_COMP
Streptomyces lunaelactis MM109	Slu1_995	959011	960549	-	False	5642	0.738095238095238	ARM	TERM_COMP
Streptomyces lunaelactis MM109	Slu1_996	960636	961679	-	False	6160	0.611111111111111	ARM	TERM_COMP
Streptomyces lunaelactis MM109	Slu1_997	961874	961996	+	False	88063	0	ARM	TERM_COMP
Streptomyces lunaelactis MM109	Slu1_998	962052	962483	-	False	6	0.841269841269841	ARM	TERM_COMP
Streptomyces lunaelactis MM109	Slu1_999	962612	963436	-	False	517	0.992063492063492	ARM	TERM_COMP
Streptomyces lunaelactis MM109	Slu1_1000	963666	964394	+	False	8329	0.880952380952381	ARM	TERM_COMP
Streptomyces lunaelactis MM109	Slu1_1001	964440	965003	-	False	15647	0.238095238095238	ARM	TERM_COMP
Streptomyces lunaelactis MM109	Slu1_1002	965071	965514	-	False	2125	0.587301587301587	ARM	TERM_COMP
Streptomyces lunaelactis MM109	Slu1_1003	965642	966013	+	False	9166	0.341269841269841	ARM	TERM_COMP
Streptomyces lunaelactis MM109	Slu1_1004	966016	966990	+	False	3815	0.0396825396825397	ARM	TERM_COMP
Streptomyces lunaelactis MM109	Slu1_1005	967007	968506	-	False	5592	0.880952380952381	ARM	TERM_COMP
Streptomyces lunaelactis MM109	Slu1_1006	968503	969324	-	False	24389	0.246031746031746	ARM	TERM_COMP
Streptomyces lunaelactis MM109	Slu1_1007	969321	970274	-	False	328	0.928571428571429	ARM	TERM_COMP
Streptomyces lunaelactis MM109	Slu1_1008	970271	971857	-	False	24996	0.253968253968254	ARM	TERM_COMP
Streptomyces lunaelactis MM109	Slu1_1009	971854	972726	-	False	25170	0.150793650793651	ARM	TERM_COMP
Streptomyces lunaelactis MM109	Slu1_1010	972723	974036	-	False	4544	0.738095238095238	ARM	TERM_COMP
Streptomyces lunaelactis MM109	Slu1_1011	974033	975121	-	False	25449	0.19047619047619	ARM	TERM_COMP
Streptomyces lunaelactis MM109	Slu1_1012	975118	976242	-	False	2743	0.825396825396825	ARM	TERM_COMP
Streptomyces lunaelactis MM109	Slu1_1013	976239	977078	-	False	24380	0.380952380952381	ARM	TERM_COMP
Streptomyces lunaelactis MM109	Slu1_1014	977075	978367	-	False	2743	0.825396825396825	ARM	TERM_COMP
Streptomyces lunaelactis MM109	Slu1_1015	978591	979202	+	False	7882	0.452380952380952	ARM	TERM_COMP
Streptomyces lunaelactis MM109	Slu1_1016	979218	980039	-	False	11474	0.698412698412698	ARM	TERM_COMP
Streptomyces lunaelactis MM109	Slu1_1017	980122	980289	-	False	88234	0	ARM	TERM_COMP
Streptomyces lunaelactis MM109	Slu1_1018	980663	981706	+	False	1480	0.365079365079365	ARM	TERM_COMP
Streptomyces lunaelactis MM109	Slu1_1019	981703	982482	+	False	6229	0.365079365079365	ARM	TERM_COMP
Streptomyces lunaelactis MM109	Slu1_1020	982452	985508	-	False	1733	0.801587301587302	ARM	TERM_COMP
Streptomyces lunaelactis MM109	Slu1_1021	985628	988087	-	False	658	0.936507936507937	ARM	TERM_COMP
Streptomyces lunaelactis MM109	Slu1_1022	988084	990618	-	False	2903	0.817460317460317	ARM	TERM_COMP
Streptomyces lunaelactis MM109	Slu1_1023	990781	991269	-	False	440	0.896825396825397	ARM	TERM_COMP
Streptomyces lunaelactis MM109	Slu1_1024	991430	992815	-	False	3954	0.555555555555556	ARM	TERM_COMP
Streptomyces lunaelactis MM109	Slu1_1025	992834	993001	+	False	87992	0	ARM	TERM_COMP
Streptomyces lunaelactis MM109	Slu1_1026	993090	994208	+	False	21948	0.468253968253968	ARM	TERM_COMP
Streptomyces lunaelactis MM109	Slu1_1027	994304	996136	+	False	9184	0.619047619047619	ARM	TERM_COMP
Streptomyces lunaelactis MM109	Slu1_1028	996162	998489	-	False	14997	0.380952380952381	ARM	TERM_COMP
Streptomyces lunaelactis MM109	Slu1_1029	998492	999229	-	False	648	0.984126984126984	ARM	TERM_COMP
Streptomyces lunaelactis MM109	Slu1_1030	999295	999801	-	False	11496	0.412698412698413	ARM	TERM_COMP
Streptomyces lunaelactis MM109	Slu1_1031	999939	1001240	+	False	16284	0.404761904761905	ARM	TERM_COMP
Streptomyces lunaelactis MM109	Slu1_1032	1001442	1003115	+	False	12957	0.404761904761905	ARM	TERM_COMP
Streptomyces lunaelactis MM109	Slu1_1033	1003155	1004483	+	False	173	1	ARM	TERM_COMP
Streptomyces lunaelactis MM109	Slu1_1034	1004495	1005826	+	False	1152	1	ARM	TERM_COMP
Streptomyces lunaelactis MM109	Slu1_1035	1005823	1006761	+	False	9742	0.992063492063492	ARM	TERM_COMP
Streptomyces lunaelactis MM109	Slu1_1036	1006968	1007891	+	False	15727	0.571428571428571	ARM	TERM_COMP
Streptomyces lunaelactis MM109	Slu1_1037	1008243	1008635	+	False	14922	0.5	ARM	TERM_COMP
Streptomyces lunaelactis MM109	Slu1_1038	1008832	1009542	+	False	9936	0.587301587301587	ARM	TERM_COMP
Streptomyces lunaelactis MM109	Slu1_1039	1009770	1010618	+	False	7010	0.936507936507937	ARM	TERM_COMP
Streptomyces lunaelactis MM109	Slu1_1040	1010594	1011076	-	False	11860	0.706349206349206	ARM	TERM_COMP
Streptomyces lunaelactis MM109	Slu1_1041	1011219	1012466	-	False	3042	0.833333333333333	ARM	TERM_COMP
Streptomyces lunaelactis MM109	Slu1_1042	1012644	1013684	+	False	6707	0.904761904761905	ARM	TERM_COMP
Streptomyces lunaelactis MM109	Slu1_1043	1013791	1014099	-	False	2433	0.73015873015873	ARM	TERM_COMP
Streptomyces lunaelactis MM109	Slu1_1044	1014170	1015675	-	False	3139	1	ARM	TERM_COMP
Streptomyces lunaelactis MM109	Slu1_1045	1016009	1016212	-	False	7202	1	ARM	TERM_COMP
Streptomyces lunaelactis MM109	Slu1_1046	1016448	1017134	-	False	25088	0.0158730158730159	ARM	TERM_COMP
Streptomyces lunaelactis MM109	Slu1_1047	1017127	1017705	-	False	12753	0.158730158730159	ARM	TERM_COMP
Streptomyces lunaelactis MM109	Slu1_1048	1017810	1018301	+	False	6681	0.801587301587302	ARM	TERM_COMP
Streptomyces lunaelactis MM109	Slu1_1049	1018371	1018652	+	False	18865	0.428571428571429	ARM	TERM_COMP
Streptomyces lunaelactis MM109	Slu1_1050	1018682	1019449	-	False	29831	0.142857142857143	ARM	TERM_COMP
Streptomyces lunaelactis MM109	Slu1_1051	1019439	1021037	-	False	2047	0.428571428571429	ARM	TERM_COMP
Streptomyces lunaelactis MM109	Slu1_1052	1021082	1022329	-	False	29557	0.142857142857143	ARM	TERM_COMP
Streptomyces lunaelactis MM109	Slu1_1053	1022562	1022978	-	False	88125	0	ARM	TERM_COMP
Streptomyces lunaelactis MM109	Slu1_1054	1023111	1024499	+	False	141	0.198412698412698	ARM	TERM_COMP
Streptomyces lunaelactis MM109	Slu1_1055	1024496	1025887	+	False	68	0.968253968253968	ARM	TERM_COMP
Streptomyces lunaelactis MM109	Slu1_1056	1026035	1026271	+	False	52469	0.0238095238095238	ARM	TERM_COMP
Streptomyces lunaelactis MM109	Slu1_1057	1026459	1027163	+	False	3871	0.904761904761905	ARM	TERM_COMP
Streptomyces lunaelactis MM109	Slu1_1058	1027222	1028040	+	False	12353	0.515873015873016	ARM	TERM_COMP
Streptomyces lunaelactis MM109	Slu1_1059	1028156	1028725	+	False	991	0.801587301587302	ARM	TERM_COMP
Streptomyces lunaelactis MM109	Slu1_1060	1028922	1030427	+	False	233	1	ARM	TERM_COMP
Streptomyces lunaelactis MM109	Slu1_1061	1030505	1030822	+	False	88566	0	ARM	TERM_COMP
Streptomyces lunaelactis MM109	Slu1_1062	1031041	1032240	+	False	2297	0.849206349206349	ARM	TERM_COMP
Streptomyces lunaelactis MM109	Slu1_1063	1032302	1034902	-	False	1592	0.634920634920635	ARM	TERM_COMP
Streptomyces lunaelactis MM109	Slu1_1064	1035089	1036114	+	False	4994	0.515873015873016	ARM	TERM_COMP
Streptomyces lunaelactis MM109	Slu1_1065	1036261	1037358	+	False	18608	0.507936507936508	ARM	TERM_COMP
Streptomyces lunaelactis MM109	Slu1_1066	1037361	1038887	+	False	4949	0.841269841269841	ARM	TERM_COMP
Streptomyces lunaelactis MM109	Slu1_1067	1038880	1039842	+	False	21643	0.349206349206349	ARM	TERM_COMP
Streptomyces lunaelactis MM109	Slu1_1068	1039839	1040867	+	False	18143	0.507936507936508	ARM	TERM_COMP
Streptomyces lunaelactis MM109	Slu1_1069	1040883	1041236	-	False	11844	0.69047619047619	ARM	TERM_COMP
Streptomyces lunaelactis MM109	Slu1_1070	1041738	1041860	+	False	88206	0	ARM	TERM_COMP
Streptomyces lunaelactis MM109	Slu1_1071	1041857	1042780	+	False	3011	1	ARM	TERM_COMP
Streptomyces lunaelactis MM109	Slu1_1072	1042820	1044256	-	False	54	0.976190476190476	ARM	TERM_COMP
Streptomyces lunaelactis MM109	Slu1_1073	1044584	1045426	+	False	17352	0.658730158730159	ARM	TERM_COMP
Streptomyces lunaelactis MM109	Slu1_1074	1045468	1046862	-	False	3954	0.555555555555556	ARM	TERM_COMP
Streptomyces lunaelactis MM109	Slu1_1075	1047006	1048682	-	False	23721	0.111111111111111	ARM	TERM_COMP
Streptomyces lunaelactis MM109	Slu1_1076	1049026	1051035	+	False	15402	0.380952380952381	ARM	TERM_COMP
Streptomyces lunaelactis MM109	Slu1_1077	1051142	1051783	+	False	16017	0.380952380952381	ARM	TERM_COMP
Streptomyces lunaelactis MM109	Slu1_1078	1051800	1052642	-	False	75735	0.0238095238095238	ARM	TERM_COMP
Streptomyces lunaelactis MM109	Slu1_1079	1052983	1053096	+	False	38842	0.0476190476190476	ARM	TERM_COMP
Streptomyces lunaelactis MM109	Slu1_1080	1053244	1054023	-	False	24975	0.134920634920635	ARM	TERM_COMP
Streptomyces lunaelactis MM109	Slu1_1081	1054456	1054635	+	False	88102	0	ARM	TERM_COMP
Streptomyces lunaelactis MM109	Slu1_1082	1054694	1056424	+	False	15906	0.261904761904762	ARM	TERM_COMP
Streptomyces lunaelactis MM109	Slu1_1083	1056443	1056661	+	False	53243	0.0158730158730159	ARM	TERM_COMP
Streptomyces lunaelactis MM109	Slu1_1084	1056892	1057482	+	False	11193	0.0714285714285714	ARM	TERM_COMP
Streptomyces lunaelactis MM109	Slu1_1085	1057504	1058889	+	False	87790	0	ARM	TERM_COMP
Streptomyces lunaelactis MM109	Slu1_1086	1059225	1060874	-	False	27638	0.0793650793650794	ARM	TERM_COMP
Streptomyces lunaelactis MM109	Slu1_1087	1061070	1061330	-	False	87638	0	ARM	TERM_COMP
Streptomyces lunaelactis MM109	Slu1_1088	1062772	1063299	+	False	73107	0.0158730158730159	ARM	TERM_COMP
Streptomyces lunaelactis MM109	Slu1_1089	1063925	1066747	+	False	1033	0.611111111111111	ARM	TERM_COMP
Streptomyces lunaelactis MM109	Slu1_1090	1067136	1070273	-	False	83404	0.00793650793650794	ARM	TERM_COMP
Streptomyces lunaelactis MM109	Slu1_1091	1070483	1072726	-	False	88060	0	ARM	TERM_COMP
Streptomyces lunaelactis MM109	Slu1_1092	1073437	1074642	+	False	520	0.904761904761905	ARM	TERM_COMP
Streptomyces lunaelactis MM109	Slu1_1093	1075248	1076093	+	False	8731	1	ARM	TERM_COMP
Streptomyces lunaelactis MM109	Slu1_1094	1076134	1076421	+	False	8394	1	ARM	TERM_COMP
Streptomyces lunaelactis MM109	Slu1_1095	1076827	1077306	+	False	87835	0	ARM	TERM_COMP
Streptomyces lunaelactis MM109	Slu1_1096	1077695	1078651	+	False	88291	0	ARM	TERM_COMP
Streptomyces lunaelactis MM109	Slu1_1097	1078696	1079712	+	False	45597	0.0476190476190476	ARM	TERM_COMP
Streptomyces lunaelactis MM109	Slu1_1098	1079845	1079985	+	False	16918	0.19047619047619	ARM	TERM_COMP
Streptomyces lunaelactis MM109	Slu1_1099	1080348	1081457	-	False	50226	0.0238095238095238	ARM	TERM_COMP
Streptomyces lunaelactis MM109	Slu1_1100	1081654	1082280	-	False	7156	0.785714285714286	ARM	TERM_COMP
Streptomyces lunaelactis MM109	Slu1_1101	1082588	1083076	-	False	558	0.976190476190476	ARM	TERM_COMP
Streptomyces lunaelactis MM109	Slu1_1102	1083849	1083992	+	False	87714	0	ARM	TERM_COMP
Streptomyces lunaelactis MM109	Slu1_1103	1084153	1085529	-	False	87870	0	ARM	TERM_COMP
Streptomyces lunaelactis MM109	Slu1_1104	1086981	1087502	+	False	16620	0.198412698412698	ARM	TERM_COMP
Streptomyces lunaelactis MM109	Slu1_1105	1087504	1087986	+	False	88142	0	ARM	TERM_COMP
Streptomyces lunaelactis MM109	Slu1_1106	1088251	1091112	+	False	1033	0.611111111111111	ARM	TERM_COMP
Streptomyces lunaelactis MM109	Slu1_1107	1091307	1091807	+	False	87956	0	ARM	TERM_COMP
Streptomyces lunaelactis MM109	Slu1_1108	1092007	1092528	+	False	4915	0.0555555555555556	ARM	TERM_COMP
Streptomyces lunaelactis MM109	Slu1_1109	1092592	1092756	+	False	87678	0	ARM	TERM_COMP
Streptomyces lunaelactis MM109	Slu1_1110	1092839	1093861	-	False	11717	0.912698412698413	ARM	TERM_COMP
Streptomyces lunaelactis MM109	Slu1_1111	1094023	1095654	-	False	4087	0.873015873015873	ARM	TERM_COMP
Streptomyces lunaelactis MM109	Slu1_1112	1095727	1096065	+	False	88121	0	ARM	TERM_COMP
Streptomyces lunaelactis MM109	Slu1_1113	1096523	1096792	+	False	87636	0	ARM	TERM_COMP
Streptomyces lunaelactis MM109	Slu1_1114	1097089	1098615	-	False	995	0.452380952380952	ARM	TERM_COMP
Streptomyces lunaelactis MM109	Slu1_1115	1099099	1100094	-	False	88137	0	ARM	TERM_COMP
Streptomyces lunaelactis MM109	Slu1_1116	1100476	1100634	+	False	87651	0	ARM	TERM_COMP
Streptomyces lunaelactis MM109	Slu1_1117	1100676	1101332	-	False	24750	0.111111111111111	ARM	TERM_COMP
Streptomyces lunaelactis MM109	Slu1_1118	1102345	1102575	-	False	88168	0	ARM	TERM_COMP
Streptomyces lunaelactis MM109	Slu1_1119	1102689	1103933	-	False	87971	0	ARM	TERM_COMP
Streptomyces lunaelactis MM109	Slu1_1120	1103922	1104260	+	False	87650	0	ARM	TERM_COMP
Streptomyces lunaelactis MM109	Slu1_1121	1104697	1105098	-	False	23988	0.103174603174603	ARM	TERM_COMP
Streptomyces lunaelactis MM109	Slu1_1122	1105160	1111756	-	False	22775	0.0317460317460317	ARM	TERM_COMP
Streptomyces lunaelactis MM109	Slu1_1123	1111753	1117743	-	False	88101	0	ARM	TERM_COMP
Streptomyces lunaelactis MM109	Slu1_1124	1117792	1118157	-	False	23493	0.0396825396825397	ARM	TERM_COMP
Streptomyces lunaelactis MM109	Slu1_1125	1118150	1118584	-	False	23651	0.0476190476190476	ARM	TERM_COMP
Streptomyces lunaelactis MM109	Slu1_1126	1118649	1120916	-	False	87989	0	ARM	TERM_COMP
Streptomyces lunaelactis MM109	Slu1_1127	1121018	1121623	-	False	23759	0.0317460317460317	ARM	TERM_COMP
Streptomyces lunaelactis MM109	Slu1_1128	1121627	1121917	-	False	23979	0.0476190476190476	ARM	TERM_COMP
Streptomyces lunaelactis MM109	Slu1_1129	1121981	1122310	-	False	88340	0	ARM	TERM_COMP
Streptomyces lunaelactis MM109	Slu1_1130	1122442	1125657	-	False	20108	0.317460317460317	ARM	TERM_COMP
Streptomyces lunaelactis MM109	Slu1_1131	1125654	1128587	-	False	87837	0	ARM	TERM_COMP
Streptomyces lunaelactis MM109	Slu1_1132	1128604	1129923	-	False	24089	0.0476190476190476	ARM	TERM_COMP
Streptomyces lunaelactis MM109	Slu1_1133	1129932	1131326	-	False	22669	0.0476190476190476	ARM	TERM_COMP
Streptomyces lunaelactis MM109	Slu1_1134	1131323	1135288	-	False	1557	0.904761904761905	ARM	TERM_COMP
Streptomyces lunaelactis MM109	Slu1_1135	1135333	1135824	-	False	87580	0	ARM	TERM_COMP
Streptomyces lunaelactis MM109	Slu1_1136	1136001	1136870	-	False	14691	0.142857142857143	ARM	TERM_COMP
Streptomyces lunaelactis MM109	Slu1_1137	1137009	1137155	-	False	87915	0	ARM	TERM_COMP
Streptomyces lunaelactis MM109	Slu1_1138	1137593	1138597	+	False	45760	0.0158730158730159	ARM	TERM_COMP
Streptomyces lunaelactis MM109	Slu1_1139	1138693	1139004	+	False	87931	0	ARM	TERM_COMP
Streptomyces lunaelactis MM109	Slu1_1140	1139096	1140634	+	False	12749	0.428571428571429	ARM	TERM_COMP
Streptomyces lunaelactis MM109	Slu1_1141	1140950	1141150	-	False	88355	0	ARM	TERM_COMP
Streptomyces lunaelactis MM109	Slu1_1142	1141429	1141821	-	False	88098	0	ARM	TERM_COMP
Streptomyces lunaelactis MM109	Slu1_1143	1142147	1142260	+	False	38842	0.0476190476190476	ARM	TERM_COMP
Streptomyces lunaelactis MM109	Slu1_1144	1142416	1143930	-	False	4068	0.134920634920635	ARM	TERM_COMP
Streptomyces lunaelactis MM109	Slu1_1145	1143975	1144742	-	False	6567	0.134920634920635	ARM	TERM_COMP
Streptomyces lunaelactis MM109	Slu1_1146	1145072	1145332	+	False	124	1	ARM	TERM_COMP
Streptomyces lunaelactis MM109	Slu1_1147	1146113	1147876	-	False	87745	0.00793650793650794	ARM	TERM_COMP
Streptomyces lunaelactis MM109	Slu1_1148	1150835	1152217	+	False	68	0.968253968253968	ARM	TERM_COMP
Streptomyces lunaelactis MM109	Slu1_1149	1152292	1154208	-	False	7910	0.888888888888889	ARM	TERM_COMP
Streptomyces lunaelactis MM109	Slu1_1150	1154299	1155120	-	False	7011	0.857142857142857	ARM	TERM_COMP
Streptomyces lunaelactis MM109	Slu1_1151	1155176	1155658	-	False	7090	0.984126984126984	ARM	TERM_COMP
Streptomyces lunaelactis MM109	Slu1_1152	1155718	1157391	-	False	7285	1	ARM	TERM_COMP
Streptomyces lunaelactis MM109	Slu1_1153	1157353	1157649	+	False	88506	0	ARM	TERM_COMP
Streptomyces lunaelactis MM109	Slu1_1154	1157637	1158638	+	False	4779	0.396825396825397	ARM	TERM_COMP
Streptomyces lunaelactis MM109	Slu1_1155	1158672	1159232	-	False	2955	1	ARM	TERM_COMP
Streptomyces lunaelactis MM109	Slu1_1156	1159340	1160125	-	False	7392	0.992063492063492	ARM	TERM_COMP
Streptomyces lunaelactis MM109	Slu1_1157	1160184	1161395	+	False	8033	0.976190476190476	ARM	TERM_COMP
Streptomyces lunaelactis MM109	Slu1_1158	1161427	1162689	-	False	6339	0.849206349206349	ARM	TERM_COMP
Streptomyces lunaelactis MM109	Slu1_1159	1162974	1163459	+	False	9792	0.976190476190476	ARM	TERM_COMP
Streptomyces lunaelactis MM109	Slu1_1160	1163497	1164321	+	False	1466	0.968253968253968	ARM	TERM_COMP
Streptomyces lunaelactis MM109	Slu1_1161	1164481	1165077	+	False	8164	0.936507936507937	ARM	TERM_COMP
Streptomyces lunaelactis MM109	Slu1_1162	1165205	1167598	+	False	7921	0.968253968253968	ARM	TERM_COMP
Streptomyces lunaelactis MM109	Slu1_1163	1167688	1170048	-	False	3038	0.896825396825397	ARM	TERM_COMP
Streptomyces lunaelactis MM109	Slu1_1164	1170227	1171105	+	False	7512	0.936507936507937	ARM	TERM_COMP
Streptomyces lunaelactis MM109	Slu1_1165	1171208	1171690	+	False	2501	0.753968253968254	ARM	TERM_COMP
Streptomyces lunaelactis MM109	Slu1_1166	1171703	1172833	-	False	281	0.992063492063492	ARM	TERM_COMP
Streptomyces lunaelactis MM109	Slu1_1167	1173066	1173389	+	False	3304	0.888888888888889	ARM	TERM_COMP
Streptomyces lunaelactis MM109	Slu1_1168	1173570	1174103	+	False	9667	0.992063492063492	ARM	TERM_COMP
Streptomyces lunaelactis MM109	Slu1_1169	1174128	1176698	-	False	18032	0.277777777777778	ARM	TERM_COMP
Streptomyces lunaelactis MM109	Slu1_1170	1176695	1177459	-	False	16777	0.277777777777778	ARM	TERM_COMP
Streptomyces lunaelactis MM109	Slu1_1171	1177456	1177743	-	False	6064	0.626984126984127	ARM	TERM_COMP
Streptomyces lunaelactis MM109	Slu1_1172	1177977	1178090	+	False	87782	0	ARM	TERM_COMP
Streptomyces lunaelactis MM109	Slu1_1173	1178075	1178929	-	False	4418	0.5	ARM	TERM_COMP
Streptomyces lunaelactis MM109	Slu1_1174	1179063	1180277	-	True	4183	1	CORE_REGION	CORE_TERM_COMP
Streptomyces lunaelactis MM109	Slu1_1175	1180473	1181597	+	False	4664	0.80952380952381	CORE_REGION	CORE_TERM_COMP
Streptomyces lunaelactis MM109	Slu1_1176	1181671	1182408	+	False	6728	0.761904761904762	CORE_REGION	CORE_TERM_COMP
Streptomyces lunaelactis MM109	Slu1_1177	1182401	1182817	-	False	290	0.976190476190476	CORE_REGION	CORE_TERM_COMP
Streptomyces lunaelactis MM109	Slu1_1178	1182905	1184404	+	False	710	0.857142857142857	CORE_REGION	CORE_TERM_COMP
Streptomyces lunaelactis MM109	Slu1_1179	1184479	1184754	+	False	4686	0.571428571428571	CORE_REGION	CORE_TERM_COMP
Streptomyces lunaelactis MM109	Slu1_1180	1184715	1185380	-	False	839	0.936507936507937	CORE_REGION	CORE_TERM_COMP
Streptomyces lunaelactis MM109	Slu1_1181	1185377	1186507	-	False	511	0.865079365079365	CORE_REGION	CORE_TERM_COMP
Streptomyces lunaelactis MM109	Slu1_1182	1186713	1187447	-	False	7211	0.825396825396825	CORE_REGION	CORE_TERM_COMP
Streptomyces lunaelactis MM109	Slu1_1183	1187574	1188023	+	False	12019	0.753968253968254	CORE_REGION	CORE_TERM_COMP
Streptomyces lunaelactis MM109	Slu1_1184	1188057	1189286	-	True	1145	1	CORE_REGION	CORE_TERM_COMP
Streptomyces lunaelactis MM109	Slu1_1185	1189433	1190797	+	True	2719	1	CORE_REGION	CORE_TERM_COMP
Streptomyces lunaelactis MM109	Slu1_1186	1190861	1191895	-	False	7796	1	CORE_REGION	CORE_TERM_COMP
Streptomyces lunaelactis MM109	Slu1_1187	1192141	1192317	+	False	15515	0.682539682539683	CORE_REGION	CORE_TERM_COMP
Streptomyces lunaelactis MM109	Slu1_1188	1192362	1193282	-	False	4970	0.341269841269841	CORE_REGION	CORE_TERM_COMP
Streptomyces lunaelactis MM109	Slu1_1189	1193279	1194187	-	False	985	0.936507936507937	CORE_REGION	CORE_TERM_COMP
Streptomyces lunaelactis MM109	Slu1_1190	1194323	1195675	-	False	7276	0.325396825396825	CORE_REGION	CORE_TERM_COMP
Streptomyces lunaelactis MM109	Slu1_1191	1196082	1197047	-	False	5217	1	CORE_REGION	CORE_TERM_COMP
Streptomyces lunaelactis MM109	Slu1_1192	1197180	1198244	+	True	4712	1	CORE_REGION	CORE_TERM_COMP
Streptomyces lunaelactis MM109	Slu1_1193	1198313	1199602	-	False	9189	0.976190476190476	CORE_REGION	CORE_TERM_COMP
Streptomyces lunaelactis MM109	Slu1_1194	1199758	1200720	-	False	3448	1	CORE_REGION	CORE_TERM_COMP
Streptomyces lunaelactis MM109	Slu1_1195	1200940	1201701	-	False	3752	1	CORE_REGION	CORE_TERM_COMP
Streptomyces lunaelactis MM109	Slu1_1196	1201935	1202453	-	False	369	1	CORE_REGION	CORE_TERM_COMP
Streptomyces lunaelactis MM109	Slu1_1197	1202653	1202979	-	False	3037	0.96031746031746	CORE_REGION	CORE_TERM_COMP
Streptomyces lunaelactis MM109	Slu1_1198	1203337	1204059	+	True	3820	1	CORE_REGION	CORE_TERM_COMP
Streptomyces lunaelactis MM109	Slu1_1199	1204073	1204765	-	False	3049	0.650793650793651	CORE_REGION	CORE_TERM_COMP
Streptomyces lunaelactis MM109	Slu1_1200	1204938	1206026	-	True	3379	1	CORE_REGION	CORE_TERM_COMP
Streptomyces lunaelactis MM109	Slu1_1201	1206005	1206760	-	False	1644	1	CORE_REGION	CORE_TERM_COMP
Streptomyces lunaelactis MM109	Slu1_1202	1206787	1208184	-	True	8820	1	CORE_REGION	CORE_TERM_COMP
Streptomyces lunaelactis MM109	Slu1_1203	1208137	1208586	+	False	88360	0	CORE_REGION	CORE_TERM_COMP
Streptomyces lunaelactis MM109	Slu1_1204	1208624	1209340	+	False	312	0.920634920634921	CORE_REGION	CORE_TERM_COMP
Streptomyces lunaelactis MM109	Slu1_1205	1209522	1210085	-	False	4235	0.992063492063492	CORE_REGION	CORE_TERM_COMP
Streptomyces lunaelactis MM109	Slu1_1206	1210323	1210709	+	False	4590	0.857142857142857	CORE_REGION	CORE_TERM_COMP
Streptomyces lunaelactis MM109	Slu1_1207	1210879	1211433	+	False	3563	0.976190476190476	CORE_REGION	CORE_TERM_COMP
Streptomyces lunaelactis MM109	Slu1_1208	1211540	1212475	+	False	1629	1	CORE_REGION	CORE_TERM_COMP
Streptomyces lunaelactis MM109	Slu1_1209	1212510	1213196	+	False	1051	0.880952380952381	CORE_REGION	CORE_TERM_COMP
Streptomyces lunaelactis MM109	Slu1_1210	1213216	1213953	+	False	1009	0.634920634920635	CORE_REGION	CORE_TERM_COMP
Streptomyces lunaelactis MM109	Slu1_1211	1214087	1214734	+	False	2768	0.841269841269841	CORE_REGION	CORE_TERM_COMP
Streptomyces lunaelactis MM109	Slu1_1212	1214716	1216221	-	False	1459	0.76984126984127	CORE_REGION	CORE_TERM_COMP
Streptomyces lunaelactis MM109	Slu1_1213	1216398	1217063	+	False	2076	0.896825396825397	CORE_REGION	CORE_TERM_COMP
Streptomyces lunaelactis MM109	Slu1_1214	1217138	1217530	-	False	13453	0.468253968253968	CORE_REGION	CORE_TERM_COMP
Streptomyces lunaelactis MM109	Slu1_1215	1217875	1219278	+	False	8556	0.992063492063492	CORE_REGION	CORE_TERM_COMP
Streptomyces lunaelactis MM109	Slu1_1216	1219253	1219954	-	False	11382	0.325396825396825	CORE_REGION	CORE_TERM_COMP
Streptomyces lunaelactis MM109	Slu1_1217	1220032	1220337	-	False	425	1	CORE_REGION	CORE_TERM_COMP
Streptomyces lunaelactis MM109	Slu1_1218	1220521	1221600	+	False	1628	0.992063492063492	CORE_REGION	CORE_TERM_COMP
Streptomyces lunaelactis MM109	Slu1_1219	1221845	1222930	+	False	32	0.880952380952381	CORE_REGION	CORE_TERM_COMP
Streptomyces lunaelactis MM109	Slu1_1220	1223026	1223643	+	True	7000	1	CORE_REGION	CORE_TERM_COMP
Streptomyces lunaelactis MM109	Slu1_1221	1223640	1224632	+	False	4804	0.888888888888889	CORE_REGION	CORE_TERM_COMP
Streptomyces lunaelactis MM109	Slu1_1222	1224815	1225648	+	False	4781	1	CORE_REGION	CORE_TERM_COMP
Streptomyces lunaelactis MM109	Slu1_1223	1225743	1226792	-	False	7916	0.976190476190476	CORE_REGION	CORE_TERM_COMP
Streptomyces lunaelactis MM109	Slu1_1224	1226866	1228122	-	False	15184	0.166666666666667	CORE_REGION	CORE_TERM_COMP
Streptomyces lunaelactis MM109	Slu1_1225	1228250	1229779	-	False	9983	0.952380952380952	CORE_REGION	CORE_TERM_COMP
Streptomyces lunaelactis MM109	Slu1_1226	1229798	1229938	+	False	87881	0	CORE_REGION	CORE_TERM_COMP
Streptomyces lunaelactis MM109	Slu1_1227	1229998	1230480	+	False	11141	0.944444444444444	CORE_REGION	CORE_TERM_COMP
Streptomyces lunaelactis MM109	Slu1_1228	1230494	1231201	+	False	3013	0.73015873015873	CORE_REGION	CORE_TERM_COMP
Streptomyces lunaelactis MM109	Slu1_1229	1231299	1233518	+	True	5245	1	CORE_REGION	CORE_TERM_COMP
Streptomyces lunaelactis MM109	Slu1_1230	1233967	1234386	+	False	12366	0.476190476190476	CORE_REGION	CORE_TERM_COMP
Streptomyces lunaelactis MM109	Slu1_1231	1234376	1235032	+	False	10870	0.476190476190476	CORE_REGION	CORE_TERM_COMP
Streptomyces lunaelactis MM109	Slu1_1232	1235035	1239804	+	False	2183	0.76984126984127	CORE_REGION	CORE_TERM_COMP
Streptomyces lunaelactis MM109	Slu1_1233	1239818	1240594	+	False	17093	0.119047619047619	CORE_REGION	CORE_TERM_COMP
Streptomyces lunaelactis MM109	Slu1_1234	1240639	1240791	-	False	87664	0	CORE_REGION	CORE_TERM_COMP
Streptomyces lunaelactis MM109	Slu1_1235	1240792	1241181	-	False	15308	0.380952380952381	CORE_REGION	CORE_TERM_COMP
Streptomyces lunaelactis MM109	Slu1_1236	1241265	1243364	+	False	25429	0.182539682539683	CORE_REGION	CORE_TERM_COMP
Streptomyces lunaelactis MM109	Slu1_1237	1243373	1244935	+	False	25173	0.182539682539683	CORE_REGION	CORE_TERM_COMP
Streptomyces lunaelactis MM109	Slu1_1238	1245182	1245982	+	False	8251	0.944444444444444	CORE_REGION	CORE_TERM_COMP
Streptomyces lunaelactis MM109	Slu1_1239	1246140	1246361	-	False	11098	0.428571428571429	CORE_REGION	CORE_TERM_COMP
Streptomyces lunaelactis MM109	Slu1_1240	1246358	1247263	-	False	13517	0.452380952380952	CORE_REGION	CORE_TERM_COMP
Streptomyces lunaelactis MM109	Slu1_1241	1247267	1248058	-	False	11781	0.452380952380952	CORE_REGION	CORE_TERM_COMP
Streptomyces lunaelactis MM109	Slu1_1242	1248055	1249647	-	False	19621	0.436507936507937	CORE_REGION	CORE_TERM_COMP
Streptomyces lunaelactis MM109	Slu1_1243	1249728	1253996	-	False	10498	0.452380952380952	CORE_REGION	CORE_TERM_COMP
Streptomyces lunaelactis MM109	Slu1_1244	1254019	1254696	-	False	9882	0.452380952380952	CORE_REGION	CORE_TERM_COMP
Streptomyces lunaelactis MM109	Slu1_1245	1254775	1255983	-	False	11798	0.452380952380952	CORE_REGION	CORE_TERM_COMP
Streptomyces lunaelactis MM109	Slu1_1246	1256306	1257259	-	False	11931	0.452380952380952	CORE_REGION	CORE_TERM_COMP
Streptomyces lunaelactis MM109	Slu1_1247	1257500	1257682	+	False	36065	0.0238095238095238	CORE_REGION	CORE_TERM_COMP
Streptomyces lunaelactis MM109	Slu1_1248	1257772	1258959	+	False	13156	0.444444444444444	CORE_REGION	CORE_TERM_COMP
Streptomyces lunaelactis MM109	Slu1_1249	1259080	1259502	-	False	8348	0.944444444444444	CORE_REGION	CORE_TERM_COMP
Streptomyces lunaelactis MM109	Slu1_1250	1259619	1260209	-	False	163	0.984126984126984	CORE_REGION	CORE_TERM_COMP
Streptomyces lunaelactis MM109	Slu1_1251	1260368	1261387	+	False	520	0.904761904761905	CORE_REGION	CORE_TERM_COMP
Streptomyces lunaelactis MM109	Slu1_1252	1261773	1262666	+	False	5870	0.206349206349206	CORE_REGION	CORE_TERM_COMP
Streptomyces lunaelactis MM109	Slu1_1253	1262801	1263883	+	False	7263	0.96031746031746	CORE_REGION	CORE_TERM_COMP
Streptomyces lunaelactis MM109	Slu1_1254	1263896	1264738	-	False	4917	1	CORE_REGION	CORE_TERM_COMP
Streptomyces lunaelactis MM109	Slu1_1255	1264799	1265392	-	False	15580	0.111111111111111	CORE_REGION	CORE_TERM_COMP
Streptomyces lunaelactis MM109	Slu1_1256	1265432	1267240	-	True	4215	1	CORE_REGION	CORE_TERM_COMP
Streptomyces lunaelactis MM109	Slu1_1257	1267356	1267817	+	False	3279	0.992063492063492	CORE_REGION	CORE_TERM_COMP
Streptomyces lunaelactis MM109	Slu1_1258	1267930	1269789	+	False	2540	0.968253968253968	CORE_REGION	CORE_TERM_COMP
Streptomyces lunaelactis MM109	Slu1_1259	1269786	1271567	+	False	2492	0.968253968253968	CORE_REGION	CORE_TERM_COMP
Streptomyces lunaelactis MM109	Slu1_1260	1271679	1272470	-	True	5679	1	CORE_REGION	CORE_TERM_COMP
Streptomyces lunaelactis MM109	Slu1_1261	1272591	1275104	+	True	3494	1	CORE_REGION	CORE_TERM_COMP
Streptomyces lunaelactis MM109	Slu1_1262	1275166	1276056	+	False	9746	0.968253968253968	CORE_REGION	CORE_TERM_COMP
Streptomyces lunaelactis MM109	Slu1_1263	1276125	1276397	-	False	87943	0	CORE_REGION	CORE_TERM_COMP
Streptomyces lunaelactis MM109	Slu1_1264	1276503	1276991	+	False	5796	0.992063492063492	CORE_REGION	CORE_TERM_COMP
Streptomyces lunaelactis MM109	Slu1_1265	1277294	1278538	-	True	805	1	CORE_REGION	CORE_TERM_COMP
Streptomyces lunaelactis MM109	Slu1_1266	1278692	1279339	+	True	2933	1	CORE_REGION	CORE_TERM_COMP
Streptomyces lunaelactis MM109	Slu1_1267	1279387	1280040	-	False	1052	0.992063492063492	CORE_REGION	CORE_TERM_COMP
Streptomyces lunaelactis MM109	Slu1_1268	1280123	1281361	+	True	5625	1	CORE_REGION	CORE_TERM_COMP
Streptomyces lunaelactis MM109	Slu1_1269	1281381	1282109	+	True	5463	1	CORE_REGION	CORE_TERM_COMP
Streptomyces lunaelactis MM109	Slu1_1270	1282237	1283262	+	True	8789	1	CORE_REGION	CORE_TERM_COMP
Streptomyces lunaelactis MM109	Slu1_1271	1283403	1284356	+	True	6722	1	CORE_REGION	CORE_TERM_COMP
Streptomyces lunaelactis MM109	Slu1_1272	1284420	1284578	+	False	9158	0.984126984126984	CORE_REGION	CORE_TERM_COMP
Streptomyces lunaelactis MM109	Slu1_1273	1284622	1285038	-	False	7998	0.936507936507937	CORE_REGION	CORE_TERM_COMP
Streptomyces lunaelactis MM109	Slu1_1274	1285316	1286023	+	False	12813	0.936507936507937	CORE_REGION	CORE_TERM_COMP
Streptomyces lunaelactis MM109	Slu1_1275	1286081	1286233	+	False	3686	0.468253968253968	CORE_REGION	CORE_TERM_COMP
Streptomyces lunaelactis MM109	Slu1_1276	1286293	1286520	+	False	3686	0.468253968253968	CORE_REGION	CORE_TERM_COMP
Streptomyces lunaelactis MM109	Slu1_1277	1286517	1287005	+	False	11260	0.301587301587302	CORE_REGION	CORE_TERM_COMP
Streptomyces lunaelactis MM109	Slu1_1278	1287090	1288667	-	False	2135	0.976190476190476	CORE_REGION	CORE_TERM_COMP
Streptomyces lunaelactis MM109	Slu1_1279	1288818	1289558	-	False	2062	0.936507936507937	CORE_REGION	CORE_TERM_COMP
Streptomyces lunaelactis MM109	Slu1_1280	1289555	1290232	-	False	270	0.96031746031746	CORE_REGION	CORE_TERM_COMP
Streptomyces lunaelactis MM109	Slu1_1281	1290252	1290926	-	False	1825	0.944444444444444	CORE_REGION	CORE_TERM_COMP
Streptomyces lunaelactis MM109	Slu1_1282	1290937	1292658	-	False	3729	0.984126984126984	CORE_REGION	CORE_TERM_COMP
Streptomyces lunaelactis MM109	Slu1_1283	1292651	1292962	-	False	893	0.984126984126984	CORE_REGION	CORE_TERM_COMP
Streptomyces lunaelactis MM109	Slu1_1284	1292974	1293276	-	False	893	0.984126984126984	CORE_REGION	CORE_TERM_COMP
Streptomyces lunaelactis MM109	Slu1_1285	1293414	1294034	-	False	18779	0.444444444444444	CORE_REGION	CORE_TERM_COMP
Streptomyces lunaelactis MM109	Slu1_1286	1293945	1295132	+	False	17149	0.53968253968254	CORE_REGION	CORE_TERM_COMP
Streptomyces lunaelactis MM109	Slu1_1287	1295266	1295553	-	False	7523	0.785714285714286	CORE_REGION	CORE_TERM_COMP
Streptomyces lunaelactis MM109	Slu1_1288	1295625	1296260	+	False	8951	0.785714285714286	CORE_REGION	CORE_TERM_COMP
Streptomyces lunaelactis MM109	Slu1_1289	1296268	1296576	+	False	3170	0.801587301587302	CORE_REGION	CORE_TERM_COMP
Streptomyces lunaelactis MM109	Slu1_1290	1297081	1297560	+	False	1895	0.984126984126984	CORE_REGION	CORE_TERM_COMP
Streptomyces lunaelactis MM109	Slu1_1291	1297605	1298234	-	False	34	0.785714285714286	CORE_REGION	CORE_TERM_COMP
Streptomyces lunaelactis MM109	Slu1_1292	1298317	1299228	+	False	32566	0.174603174603175	CORE_REGION	CORE_TERM_COMP
Streptomyces lunaelactis MM109	Slu1_1293	1299291	1299722	-	False	4722	0.984126984126984	CORE_REGION	CORE_TERM_COMP
Streptomyces lunaelactis MM109	Slu1_1294	1300015	1300869	+	False	1935	0.880952380952381	CORE_REGION	CORE_TERM_COMP
Streptomyces lunaelactis MM109	Slu1_1295	1300952	1301098	+	False	209	1	CORE_REGION	CORE_TERM_COMP
Streptomyces lunaelactis MM109	Slu1_1296	1301188	1302333	-	False	1883	1	CORE_REGION	CORE_TERM_COMP
Streptomyces lunaelactis MM109	Slu1_1297	1302479	1303648	+	False	5497	1	CORE_REGION	CORE_TERM_COMP
Streptomyces lunaelactis MM109	Slu1_1298	1303641	1304960	+	False	1469	1	CORE_REGION	CORE_TERM_COMP
Streptomyces lunaelactis MM109	Slu1_1299	1305070	1305816	+	False	4930	1	CORE_REGION	CORE_TERM_COMP
Streptomyces lunaelactis MM109	Slu1_1300	1305822	1306175	+	False	902	1	CORE_REGION	CORE_TERM_COMP
Streptomyces lunaelactis MM109	Slu1_1301	1306237	1306914	+	False	7376	0.857142857142857	CORE_REGION	CORE_TERM_COMP
Streptomyces lunaelactis MM109	Slu1_1302	1306916	1307287	-	False	8016	0.873015873015873	CORE_REGION	CORE_TERM_COMP
Streptomyces lunaelactis MM109	Slu1_1303	1307284	1307547	-	False	11007	0.666666666666667	CORE_REGION	CORE_TERM_COMP
Streptomyces lunaelactis MM109	Slu1_1304	1307739	1308551	+	False	3737	0.388888888888889	CORE_REGION	CORE_TERM_COMP
Streptomyces lunaelactis MM109	Slu1_1305	1308559	1311123	+	False	8574	0.873015873015873	CORE_REGION	CORE_TERM_COMP
Streptomyces lunaelactis MM109	Slu1_1306	1311268	1311690	+	False	1952	0.928571428571429	CORE_REGION	CORE_TERM_COMP
Streptomyces lunaelactis MM109	Slu1_1307	1311877	1313214	+	False	7258	0.992063492063492	CORE_REGION	CORE_TERM_COMP
Streptomyces lunaelactis MM109	Slu1_1308	1313211	1314224	+	False	7221	0.992063492063492	CORE_REGION	CORE_TERM_COMP
Streptomyces lunaelactis MM109	Slu1_1309	1314311	1315315	-	False	11153	0.753968253968254	CORE_REGION	CORE_TERM_COMP
Streptomyces lunaelactis MM109	Slu1_1310	1315375	1316154	+	False	5949	0.992063492063492	CORE_REGION	CORE_TERM_COMP
Streptomyces lunaelactis MM109	Slu1_1311	1316214	1317647	+	True	4277	1	CORE_REGION	CORE_TERM_COMP
Streptomyces lunaelactis MM109	Slu1_1312	1318128	1318943	+	False	3143	0.619047619047619	CORE_REGION	CORE_TERM_COMP
Streptomyces lunaelactis MM109	Slu1_1313	1319288	1319710	-	False	9400	0.80952380952381	CORE_REGION	CORE_TERM_COMP
Streptomyces lunaelactis MM109	Slu1_1314	1319882	1321171	+	False	11921	0.349206349206349	CORE_REGION	CORE_TERM_COMP
Streptomyces lunaelactis MM109	Slu1_1315	1321301	1322458	+	False	1646	0.984126984126984	CORE_REGION	CORE_TERM_COMP
Streptomyces lunaelactis MM109	Slu1_1316	1322534	1323304	-	False	862	0.992063492063492	CORE_REGION	CORE_TERM_COMP
Streptomyces lunaelactis MM109	Slu1_1317	1323555	1324439	-	False	1141	1	CORE_REGION	CORE_TERM_COMP
Streptomyces lunaelactis MM109	Slu1_1318	1325154	1326347	-	False	14944	0.492063492063492	CORE_REGION	CORE_TERM_COMP
Streptomyces lunaelactis MM109	Slu1_1319	1326395	1327879	+	False	513	1	CORE_REGION	CORE_TERM_COMP
Streptomyces lunaelactis MM109	Slu1_1320	1328226	1329614	+	False	6487	0.920634920634921	CORE_REGION	CORE_TERM_COMP
Streptomyces lunaelactis MM109	Slu1_1321	1330809	1331303	+	False	4618	0.714285714285714	CORE_REGION	CORE_TERM_COMP
Streptomyces lunaelactis MM109	Slu1_1322	1331397	1333079	+	False	6851	1	CORE_REGION	CORE_TERM_COMP
Streptomyces lunaelactis MM109	Slu1_1323	1333242	1333724	-	False	15722	0.753968253968254	CORE_REGION	CORE_TERM_COMP
Streptomyces lunaelactis MM109	Slu1_1324	1333818	1334264	+	False	12600	0.817460317460317	CORE_REGION	CORE_TERM_COMP
Streptomyces lunaelactis MM109	Slu1_1325	1334254	1337382	-	False	12705	0.968253968253968	CORE_REGION	CORE_TERM_COMP
Streptomyces lunaelactis MM109	Slu1_1326	1337379	1338545	-	True	6465	1	CORE_REGION	CORE_TERM_COMP
Streptomyces lunaelactis MM109	Slu1_1327	1338614	1339240	-	True	3008	1	CORE_REGION	CORE_TERM_COMP
Streptomyces lunaelactis MM109	Slu1_1328	1339304	1339711	+	False	255	0.992063492063492	CORE_REGION	CORE_TERM_COMP
Streptomyces lunaelactis MM109	Slu1_1329	1339739	1340566	+	False	14396	0.698412698412698	CORE_REGION	CORE_TERM_COMP
Streptomyces lunaelactis MM109	Slu1_1330	1340661	1340783	-	False	88551	0	CORE_REGION	CORE_TERM_COMP
Streptomyces lunaelactis MM109	Slu1_1331	1340907	1341557	+	False	14512	0.388888888888889	CORE_REGION	CORE_TERM_COMP
Streptomyces lunaelactis MM109	Slu1_1332	1341580	1345560	-	False	15338	0.325396825396825	CORE_REGION	CORE_TERM_COMP
Streptomyces lunaelactis MM109	Slu1_1333	1345557	1346891	-	False	15371	0.30952380952381	CORE_REGION	CORE_TERM_COMP
Streptomyces lunaelactis MM109	Slu1_1334	1346982	1349189	-	False	15111	0.595238095238095	CORE_REGION	CORE_TERM_COMP
Streptomyces lunaelactis MM109	Slu1_1335	1349840	1350436	-	False	2193	0.849206349206349	CORE_REGION	CORE_TERM_COMP
Streptomyces lunaelactis MM109	Slu1_1336	1350452	1351024	-	False	7038	0.904761904761905	CORE_REGION	CORE_TERM_COMP
Streptomyces lunaelactis MM109	Slu1_1337	1351118	1351984	+	False	8220	0.619047619047619	CORE_REGION	CORE_TERM_COMP
Streptomyces lunaelactis MM109	Slu1_1338	1351997	1352746	-	False	9809	0.992063492063492	CORE_REGION	CORE_TERM_COMP
Streptomyces lunaelactis MM109	Slu1_1339	1352936	1353466	+	False	2628	0.968253968253968	CORE_REGION	CORE_TERM_COMP
Streptomyces lunaelactis MM109	Slu1_1340	1353544	1354206	-	False	445	0.880952380952381	CORE_REGION	CORE_TERM_COMP
Streptomyces lunaelactis MM109	Slu1_1341	1354309	1354746	-	True	8989	1	CORE_REGION	CORE_TERM_COMP
Streptomyces lunaelactis MM109	Slu1_1342	1354857	1355882	+	False	3452	0.833333333333333	CORE_REGION	CORE_TERM_COMP
Streptomyces lunaelactis MM109	Slu1_1343	1355934	1357244	+	False	2990	0.738095238095238	CORE_REGION	CORE_TERM_COMP
Streptomyces lunaelactis MM109	Slu1_1344	1357206	1358051	-	False	5370	0.992063492063492	CORE_REGION	CORE_TERM_COMP
Streptomyces lunaelactis MM109	Slu1_1345	1358056	1358907	-	False	9858	0.428571428571429	CORE_REGION	CORE_TERM_COMP
Streptomyces lunaelactis MM109	Slu1_1346	1358969	1360147	-	False	8411	0.912698412698413	CORE_REGION	CORE_TERM_COMP
Streptomyces lunaelactis MM109	Slu1_1347	1360239	1360373	-	False	87983	0	CORE_REGION	CORE_TERM_COMP
Streptomyces lunaelactis MM109	Slu1_1348	1360429	1361127	-	False	15870	0.476190476190476	CORE_REGION	CORE_TERM_COMP
Streptomyces lunaelactis MM109	Slu1_1349	1361177	1361902	+	False	6667	0.968253968253968	CORE_REGION	CORE_TERM_COMP
Streptomyces lunaelactis MM109	Slu1_1350	1361903	1362706	-	False	88155	0	CORE_REGION	CORE_TERM_COMP
Streptomyces lunaelactis MM109	Slu1_1351	1362926	1363801	+	False	2324	0.928571428571429	CORE_REGION	CORE_TERM_COMP
Streptomyces lunaelactis MM109	Slu1_1352	1363888	1364028	+	False	43556	0.0317460317460317	CORE_REGION	CORE_TERM_COMP
Streptomyces lunaelactis MM109	Slu1_1353	1364096	1365253	+	False	15293	0.865079365079365	CORE_REGION	CORE_TERM_COMP
Streptomyces lunaelactis MM109	Slu1_1354	1365269	1365457	-	False	87911	0	CORE_REGION	CORE_TERM_COMP
Streptomyces lunaelactis MM109	Slu1_1355	1365505	1365957	+	False	13996	0.73015873015873	CORE_REGION	CORE_TERM_COMP
Streptomyces lunaelactis MM109	Slu1_1356	1366099	1367715	+	False	4433	0.817460317460317	CORE_REGION	CORE_TERM_COMP
Streptomyces lunaelactis MM109	Slu1_1357	1367687	1369222	+	False	622	0.984126984126984	CORE_REGION	CORE_TERM_COMP
Streptomyces lunaelactis MM109	Slu1_1358	1369930	1370406	-	False	5226	0.984126984126984	CORE_REGION	CORE_TERM_COMP
Streptomyces lunaelactis MM109	Slu1_1359	1370557	1371240	-	True	6181	1	CORE_REGION	CORE_TERM_COMP
Streptomyces lunaelactis MM109	Slu1_1360	1371309	1372889	-	False	1542	1	CORE_REGION	CORE_TERM_COMP
Streptomyces lunaelactis MM109	Slu1_1361	1373007	1373768	-	True	7483	1	CORE_REGION	CORE_TERM_COMP
Streptomyces lunaelactis MM109	Slu1_1362	1373786	1374547	-	True	9428	1	CORE_REGION	CORE_TERM_COMP
Streptomyces lunaelactis MM109	Slu1_1363	1374683	1375066	-	True	940	1	CORE_REGION	CORE_TERM_COMP
Streptomyces lunaelactis MM109	Slu1_1364	1375063	1375890	-	True	160	1	CORE_REGION	CORE_TERM_COMP
Streptomyces lunaelactis MM109	Slu1_1365	1376088	1376537	+	False	8734	0.920634920634921	CORE_REGION	CORE_TERM_COMP
Streptomyces lunaelactis MM109	Slu1_1366	1376524	1377174	-	False	2276	0.722222222222222	CORE_REGION	CORE_TERM_COMP
Streptomyces lunaelactis MM109	Slu1_1367	1377354	1377821	+	False	5773	0.873015873015873	CORE_REGION	CORE_TERM_COMP
Streptomyces lunaelactis MM109	Slu1_1368	1377849	1378802	-	False	6121	0.992063492063492	CORE_REGION	CORE_TERM_COMP
Streptomyces lunaelactis MM109	Slu1_1369	1378877	1379863	+	False	2107	1	CORE_REGION	CORE_TERM_COMP
Streptomyces lunaelactis MM109	Slu1_1370	1379854	1381164	-	False	4450	1	CORE_REGION	CORE_TERM_COMP
Streptomyces lunaelactis MM109	Slu1_1371	1381179	1383023	-	False	13067	0.873015873015873	CORE_REGION	CORE_TERM_COMP
Streptomyces lunaelactis MM109	Slu1_1372	1383186	1384205	-	False	4684	0.992063492063492	CORE_REGION	CORE_TERM_COMP
Streptomyces lunaelactis MM109	Slu1_1373	1384237	1384857	-	False	2156	0.880952380952381	CORE_REGION	CORE_TERM_COMP
Streptomyces lunaelactis MM109	Slu1_1374	1385188	1385616	+	False	9164	0.658730158730159	CORE_REGION	CORE_TERM_COMP
Streptomyces lunaelactis MM109	Slu1_1375	1385708	1386091	-	False	6913	0.992063492063492	CORE_REGION	CORE_TERM_COMP
Streptomyces lunaelactis MM109	Slu1_1376	1386446	1387267	+	False	7485	0.992063492063492	CORE_REGION	CORE_TERM_COMP
Streptomyces lunaelactis MM109	Slu1_1377	1387328	1388107	-	True	465	1	CORE_REGION	CORE_TERM_COMP
Streptomyces lunaelactis MM109	Slu1_1378	1388350	1390086	+	False	10661	0.349206349206349	CORE_REGION	CORE_TERM_COMP
Streptomyces lunaelactis MM109	Slu1_1379	1390077	1391588	-	True	372	1	CORE_REGION	CORE_TERM_COMP
Streptomyces lunaelactis MM109	Slu1_1380	1392082	1392669	+	True	5844	1	CORE_REGION	CORE_TERM_COMP
Streptomyces lunaelactis MM109	Slu1_1381	1393020	1393163	+	False	8683	1	CORE_REGION	CORE_TERM_COMP
Streptomyces lunaelactis MM109	Slu1_1382	1393238	1396123	-	True	640	1	CORE_REGION	CORE_TERM_COMP
Streptomyces lunaelactis MM109	Slu1_1383	1396760	1398340	-	False	8819	1	CORE_REGION	CORE_TERM_COMP
Streptomyces lunaelactis MM109	Slu1_1384	1398412	1398948	-	True	472	1	CORE_REGION	CORE_TERM_COMP
Streptomyces lunaelactis MM109	Slu1_1385	1399179	1399652	-	True	4714	1	CORE_REGION	CORE_TERM_COMP
Streptomyces lunaelactis MM109	Slu1_1386	1399706	1400449	-	True	7112	1	CORE_REGION	CORE_TERM_COMP
Streptomyces lunaelactis MM109	Slu1_1387	1400492	1401028	-	True	1276	1	CORE_REGION	CORE_TERM_COMP
Streptomyces lunaelactis MM109	Slu1_1388	1401522	1402388	-	False	8587	1	CORE_REGION	CORE_TERM_COMP
Streptomyces lunaelactis MM109	Slu1_1389	1402394	1402726	-	True	6381	1	CORE_REGION	CORE_TERM_COMP
Streptomyces lunaelactis MM109	Slu1_1390	1402723	1403592	-	True	9738	1	CORE_REGION	CORE_TERM_COMP
Streptomyces lunaelactis MM109	Slu1_1391	1403750	1406245	-	True	3457	1	CORE_REGION	CORE_TERM_COMP
Streptomyces lunaelactis MM109	Slu1_1392	1406358	1406966	-	True	2229	1	CORE_REGION	CORE_TERM_COMP
Streptomyces lunaelactis MM109	Slu1_1393	1412791	1413240	+	True	2335	1	CORE_REGION	CENTRAL_COMP
Streptomyces lunaelactis MM109	Slu1_1394	1413317	1414987	+	True	2240	1	CORE_REGION	CENTRAL_COMP
Streptomyces lunaelactis MM109	Slu1_1395	1415050	1415976	-	False	7851	0.992063492063492	CORE_REGION	CENTRAL_COMP
Streptomyces lunaelactis MM109	Slu1_1396	1416041	1418035	-	True	6706	1	CORE_REGION	CENTRAL_COMP
Streptomyces lunaelactis MM109	Slu1_1397	1418399	1420612	+	False	6696	0.968253968253968	CORE_REGION	CENTRAL_COMP
Streptomyces lunaelactis MM109	Slu1_1398	1420643	1421158	-	False	14677	0.80952380952381	CORE_REGION	CENTRAL_COMP
Streptomyces lunaelactis MM109	Slu1_1399	1421976	1422095	+	False	88018	0	CORE_REGION	CENTRAL_COMP
Streptomyces lunaelactis MM109	Slu1_1400	1422686	1423195	-	False	17278	0.126984126984127	CORE_REGION	CENTRAL_COMP
Streptomyces lunaelactis MM109	Slu1_1401	1423562	1432657	+	False	17879	0.0952380952380952	CORE_REGION	CENTRAL_COMP
Streptomyces lunaelactis MM109	Slu1_1402	1433089	1433229	+	False	88531	0	CORE_REGION	CENTRAL_COMP
Streptomyces lunaelactis MM109	Slu1_1403	1433308	1433505	-	False	88464	0	CORE_REGION	CENTRAL_COMP
Streptomyces lunaelactis MM109	Slu1_1404	1433607	1435220	+	False	87620	0	CORE_REGION	CENTRAL_COMP
Streptomyces lunaelactis MM109	Slu1_1405	1435330	1436793	+	False	87793	0	CORE_REGION	CENTRAL_COMP
Streptomyces lunaelactis MM109	Slu1_1406	1437493	1439301	-	False	126	0.992063492063492	CORE_REGION	CENTRAL_COMP
Streptomyces lunaelactis MM109	Slu1_1407	1439375	1441078	-	False	126	0.992063492063492	CORE_REGION	CENTRAL_COMP
Streptomyces lunaelactis MM109	Slu1_1408	1441475	1442851	+	False	22448	0.126984126984127	CORE_REGION	CENTRAL_COMP
Streptomyces lunaelactis MM109	Slu1_1409	1442815	1443486	-	False	87942	0	CORE_REGION	CENTRAL_COMP
Streptomyces lunaelactis MM109	Slu1_1410	1444009	1444986	+	False	6737	0.317460317460317	CORE_REGION	CENTRAL_COMP
Streptomyces lunaelactis MM109	Slu1_1411	1445492	1445614	+	False	39789	0.00793650793650794	CORE_REGION	CENTRAL_COMP
Streptomyces lunaelactis MM109	Slu1_1412	1445574	1445846	-	False	22961	0.0396825396825397	CORE_REGION	CENTRAL_COMP
Streptomyces lunaelactis MM109	Slu1_1413	1445843	1445956	-	False	88358	0	CORE_REGION	CENTRAL_COMP
Streptomyces lunaelactis MM109	Slu1_1414	1445973	1446104	-	False	87605	0	CORE_REGION	CENTRAL_COMP
Streptomyces lunaelactis MM109	Slu1_1415	1446127	1446261	+	False	9484	0.880952380952381	CORE_REGION	CENTRAL_COMP
Streptomyces lunaelactis MM109	Slu1_1416	1446396	1446743	+	False	13812	0.253968253968254	CORE_REGION	CENTRAL_COMP
Streptomyces lunaelactis MM109	Slu1_1417	1446816	1447247	+	False	8035	0.611111111111111	CORE_REGION	CENTRAL_COMP
Streptomyces lunaelactis MM109	Slu1_1418	1447205	1448434	+	False	8992	0.642857142857143	CORE_REGION	CENTRAL_COMP
Streptomyces lunaelactis MM109	Slu1_1419	1448712	1449473	+	False	2589	0.412698412698413	CORE_REGION	CENTRAL_COMP
Streptomyces lunaelactis MM109	Slu1_1420	1449504	1451021	+	False	6530	0.468253968253968	CORE_REGION	CENTRAL_COMP
Streptomyces lunaelactis MM109	Slu1_1421	1451104	1451664	-	True	8657	1	CORE_REGION	CENTRAL_COMP
Streptomyces lunaelactis MM109	Slu1_1422	1451690	1452103	-	False	3328	1	CORE_REGION	CENTRAL_COMP
Streptomyces lunaelactis MM109	Slu1_1423	1452104	1452559	-	True	8258	1	CORE_REGION	CENTRAL_COMP
Streptomyces lunaelactis MM109	Slu1_1424	1452556	1455432	-	False	4858	1	CORE_REGION	CENTRAL_COMP
Streptomyces lunaelactis MM109	Slu1_1425	1455463	1455576	+	False	87713	0	CORE_REGION	CENTRAL_COMP
Streptomyces lunaelactis MM109	Slu1_1426	1455833	1456309	+	False	12689	0.976190476190476	CORE_REGION	CENTRAL_COMP
Streptomyces lunaelactis MM109	Slu1_1427	1456367	1461244	-	False	4084	1	CORE_REGION	CENTRAL_COMP
Streptomyces lunaelactis MM109	Slu1_1428	1461279	1462193	-	True	6418	1	CORE_REGION	CENTRAL_COMP
Streptomyces lunaelactis MM109	Slu1_1429	1462266	1463882	-	True	4857	1	CORE_REGION	CENTRAL_COMP
Streptomyces lunaelactis MM109	Slu1_1430	1463988	1464722	-	False	6819	0.722222222222222	CORE_REGION	CENTRAL_COMP
Streptomyces lunaelactis MM109	Slu1_1431	1464885	1466162	+	False	16817	0.523809523809524	CORE_REGION	CENTRAL_COMP
Streptomyces lunaelactis MM109	Slu1_1432	1466193	1466957	+	False	1180	0.928571428571429	CORE_REGION	CENTRAL_COMP
Streptomyces lunaelactis MM109	Slu1_1433	1466954	1467583	+	False	8076	0.936507936507937	CORE_REGION	CENTRAL_COMP
Streptomyces lunaelactis MM109	Slu1_1434	1467580	1468455	+	False	5114	0.912698412698413	CORE_REGION	CENTRAL_COMP
Streptomyces lunaelactis MM109	Slu1_1435	1468436	1472050	-	False	810	0.603174603174603	CORE_REGION	CENTRAL_COMP
Streptomyces lunaelactis MM109	Slu1_1436	1472047	1473252	-	False	4877	0.5	CORE_REGION	CENTRAL_COMP
Streptomyces lunaelactis MM109	Slu1_1437	1473249	1474409	-	False	2572	0.555555555555556	CORE_REGION	CENTRAL_COMP
Streptomyces lunaelactis MM109	Slu1_1438	1474406	1475530	-	False	8	0.595238095238095	CORE_REGION	CENTRAL_COMP
Streptomyces lunaelactis MM109	Slu1_1439	1475640	1477058	-	True	1025	1	CORE_REGION	CENTRAL_COMP
Streptomyces lunaelactis MM109	Slu1_1440	1477313	1477705	-	True	4984	1	CORE_REGION	CENTRAL_COMP
Streptomyces lunaelactis MM109	Slu1_1441	1478004	1478198	+	False	9648	1	CORE_REGION	CENTRAL_COMP
Streptomyces lunaelactis MM109	Slu1_1442	1478253	1479794	+	False	921	0.984126984126984	CORE_REGION	CENTRAL_COMP
Streptomyces lunaelactis MM109	Slu1_1443	1479888	1481387	-	True	2563	1	CORE_REGION	CENTRAL_COMP
Streptomyces lunaelactis MM109	Slu1_1444	1481418	1481588	+	False	88117	0	CORE_REGION	CENTRAL_COMP
Streptomyces lunaelactis MM109	Slu1_1445	1482232	1482375	+	False	88107	0	CORE_REGION	CENTRAL_COMP
Streptomyces lunaelactis MM109	Slu1_1446	1482582	1482818	+	False	87600	0	CORE_REGION	CENTRAL_COMP
Streptomyces lunaelactis MM109	Slu1_1447	1482924	1483238	+	False	88040	0	CORE_REGION	CENTRAL_COMP
Streptomyces lunaelactis MM109	Slu1_1448	1483235	1483366	+	False	88094	0	CORE_REGION	CENTRAL_COMP
Streptomyces lunaelactis MM109	Slu1_1449	1483583	1483801	+	False	87557	0	CORE_REGION	CENTRAL_COMP
Streptomyces lunaelactis MM109	Slu1_1450	1483836	1484645	+	False	10676	0.0476190476190476	CORE_REGION	CENTRAL_COMP
Streptomyces lunaelactis MM109	Slu1_1451	1484817	1485353	+	False	4668	0.912698412698413	CORE_REGION	CENTRAL_COMP
Streptomyces lunaelactis MM109	Slu1_1452	1485350	1486114	+	False	12633	0.952380952380952	CORE_REGION	CENTRAL_COMP
Streptomyces lunaelactis MM109	Slu1_1453	1486157	1487503	+	False	14982	0.888888888888889	CORE_REGION	CENTRAL_COMP
Streptomyces lunaelactis MM109	Slu1_1454	1487760	1488134	+	True	4142	1	CORE_REGION	CENTRAL_COMP
Streptomyces lunaelactis MM109	Slu1_1455	1488271	1488864	-	False	2988	1	CORE_REGION	CENTRAL_COMP
Streptomyces lunaelactis MM109	Slu1_1456	1488955	1489674	-	False	8149	1	CORE_REGION	CENTRAL_COMP
Streptomyces lunaelactis MM109	Slu1_1457	1490264	1491904	-	True	1173	1	CORE_REGION	CENTRAL_COMP
Streptomyces lunaelactis MM109	Slu1_1458	1491914	1492354	-	True	5440	1	CORE_REGION	CENTRAL_COMP
Streptomyces lunaelactis MM109	Slu1_1459	1492503	1492970	+	False	1655	1	CORE_REGION	CENTRAL_COMP
Streptomyces lunaelactis MM109	Slu1_1460	1492975	1494045	-	False	11883	0.380952380952381	CORE_REGION	CENTRAL_COMP
Streptomyces lunaelactis MM109	Slu1_1461	1494176	1495261	-	False	11318	0.373015873015873	CORE_REGION	CENTRAL_COMP
Streptomyces lunaelactis MM109	Slu1_1462	1495237	1495746	-	False	87585	0	CORE_REGION	CENTRAL_COMP
Streptomyces lunaelactis MM109	Slu1_1463	1495812	1496984	-	False	5855	1	CORE_REGION	CENTRAL_COMP
Streptomyces lunaelactis MM109	Slu1_1464	1497259	1497387	+	False	88077	0	CORE_REGION	CENTRAL_COMP
Streptomyces lunaelactis MM109	Slu1_1465	1497421	1498053	-	False	9877	0.634920634920635	CORE_REGION	CENTRAL_COMP
Streptomyces lunaelactis MM109	Slu1_1466	1498239	1499603	-	False	6364	0.992063492063492	CORE_REGION	CENTRAL_COMP
Streptomyces lunaelactis MM109	Slu1_1467	1499786	1500382	+	True	1073	1	CORE_REGION	CENTRAL_COMP
Streptomyces lunaelactis MM109	Slu1_1468	1500778	1502685	+	False	3490	1	CORE_REGION	CENTRAL_COMP
Streptomyces lunaelactis MM109	Slu1_1469	1502737	1503819	-	False	6297	0.912698412698413	CORE_REGION	CENTRAL_COMP
Streptomyces lunaelactis MM109	Slu1_1470	1503816	1505156	-	False	3290	0.920634920634921	CORE_REGION	CENTRAL_COMP
Streptomyces lunaelactis MM109	Slu1_1471	1505349	1505807	-	True	3510	1	CORE_REGION	CENTRAL_COMP
Streptomyces lunaelactis MM109	Slu1_1472	1505823	1506671	-	True	7763	1	CORE_REGION	CENTRAL_COMP
Streptomyces lunaelactis MM109	Slu1_1473	1506722	1506994	-	True	6839	1	CORE_REGION	CENTRAL_COMP
Streptomyces lunaelactis MM109	Slu1_1474	1507030	1507515	-	True	5918	1	CORE_REGION	CENTRAL_COMP
Streptomyces lunaelactis MM109	Slu1_1475	1507557	1508846	-	True	2980	1	CORE_REGION	CENTRAL_COMP
Streptomyces lunaelactis MM109	Slu1_1476	1508843	1509496	-	False	11560	0.976190476190476	CORE_REGION	CENTRAL_COMP
Streptomyces lunaelactis MM109	Slu1_1477	1509493	1510101	-	True	1813	1	CORE_REGION	CENTRAL_COMP
Streptomyces lunaelactis MM109	Slu1_1478	1510102	1511211	-	False	2667	0.603174603174603	CORE_REGION	CENTRAL_COMP
Streptomyces lunaelactis MM109	Slu1_1479	1511727	1512473	+	False	535	0.849206349206349	CORE_REGION	CENTRAL_COMP
Streptomyces lunaelactis MM109	Slu1_1480	1512504	1513673	-	False	5416	0.928571428571429	CORE_REGION	CENTRAL_COMP
Streptomyces lunaelactis MM109	Slu1_1481	1513761	1514993	+	False	8511	0.984126984126984	CORE_REGION	CENTRAL_COMP
Streptomyces lunaelactis MM109	Slu1_1482	1515132	1515872	+	False	5108	0.944444444444444	CORE_REGION	CENTRAL_COMP
Streptomyces lunaelactis MM109	Slu1_1483	1515936	1517627	-	True	1148	1	CORE_REGION	CENTRAL_COMP
Streptomyces lunaelactis MM109	Slu1_1484	1517679	1518554	-	True	8455	1	CORE_REGION	CENTRAL_COMP
Streptomyces lunaelactis MM109	Slu1_1485	1518765	1519220	-	True	9585	1	CORE_REGION	CENTRAL_COMP
Streptomyces lunaelactis MM109	Slu1_1486	1519231	1520697	-	False	9717	0.936507936507937	CORE_REGION	CENTRAL_COMP
Streptomyces lunaelactis MM109	Slu1_1487	1520945	1521313	-	False	39153	0.103174603174603	CORE_REGION	CENTRAL_COMP
Streptomyces lunaelactis MM109	Slu1_1488	1521317	1521787	-	False	39290	0.0952380952380952	CORE_REGION	CENTRAL_COMP
Streptomyces lunaelactis MM109	Slu1_1489	1521780	1524098	-	False	4858	1	CORE_REGION	CENTRAL_COMP
Streptomyces lunaelactis MM109	Slu1_1490	1524213	1524413	+	False	87721	0	CORE_REGION	CENTRAL_COMP
Streptomyces lunaelactis MM109	Slu1_1491	1524421	1524816	+	False	124	1	CORE_REGION	CENTRAL_COMP
Streptomyces lunaelactis MM109	Slu1_1492	1524959	1525834	-	False	7578	0.904761904761905	CORE_REGION	CENTRAL_COMP
Streptomyces lunaelactis MM109	Slu1_1493	1526038	1527480	-	True	8564	1	CORE_REGION	CENTRAL_COMP
Streptomyces lunaelactis MM109	Slu1_1494	1527481	1527765	+	False	87923	0	CORE_REGION	CENTRAL_COMP
Streptomyces lunaelactis MM109	Slu1_1495	1527762	1528805	-	True	5911	1	CORE_REGION	CENTRAL_COMP
Streptomyces lunaelactis MM109	Slu1_1496	1528881	1529567	-	True	2421	1	CORE_REGION	CENTRAL_COMP
Streptomyces lunaelactis MM109	Slu1_1497	1529704	1531890	+	False	245	0.825396825396825	CORE_REGION	CENTRAL_COMP
Streptomyces lunaelactis MM109	Slu1_1498	1531944	1533389	-	True	5222	1	CORE_REGION	CENTRAL_COMP
Streptomyces lunaelactis MM109	Slu1_1499	1533430	1534374	-	True	2919	1	CORE_REGION	CENTRAL_COMP
Streptomyces lunaelactis MM109	Slu1_1500	1534625	1535161	+	False	6005	1	CORE_REGION	CENTRAL_COMP
Streptomyces lunaelactis MM109	Slu1_1501	1535241	1537385	-	True	528	1	CORE_REGION	CENTRAL_COMP
Streptomyces lunaelactis MM109	Slu1_1502	1537506	1538714	-	False	6770	1	CORE_REGION	CENTRAL_COMP
Streptomyces lunaelactis MM109	Slu1_1503	1538957	1540159	-	True	5748	1	CORE_REGION	CENTRAL_COMP
Streptomyces lunaelactis MM109	Slu1_1504	1540293	1540565	-	True	7131	1	CORE_REGION	CENTRAL_COMP
Streptomyces lunaelactis MM109	Slu1_1505	1540607	1541170	-	True	856	1	CORE_REGION	CENTRAL_COMP
Streptomyces lunaelactis MM109	Slu1_1506	1541209	1541532	-	True	8034	1	CORE_REGION	CENTRAL_COMP
Streptomyces lunaelactis MM109	Slu1_1507	1541820	1542662	-	True	929	1	CORE_REGION	CENTRAL_COMP
Streptomyces lunaelactis MM109	Slu1_1508	1542659	1543768	-	True	8816	1	CORE_REGION	CENTRAL_COMP
Streptomyces lunaelactis MM109	Slu1_1509	1543825	1547133	-	False	6101	1	CORE_REGION	CENTRAL_COMP
Streptomyces lunaelactis MM109	Slu1_1510	1547126	1548262	-	False	4350	1	CORE_REGION	CENTRAL_COMP
Streptomyces lunaelactis MM109	Slu1_1511	1548259	1548828	-	True	1789	1	CORE_REGION	CENTRAL_COMP
Streptomyces lunaelactis MM109	Slu1_1512	1548825	1550111	-	True	731	1	CORE_REGION	CENTRAL_COMP
Streptomyces lunaelactis MM109	Slu1_1513	1550114	1551100	-	True	1197	1	CORE_REGION	CENTRAL_COMP
Streptomyces lunaelactis MM109	Slu1_1514	1551243	1551860	-	False	1350	1	CORE_REGION	CENTRAL_COMP
Streptomyces lunaelactis MM109	Slu1_1515	1552105	1552605	+	True	8000	1	CORE_REGION	CENTRAL_COMP
Streptomyces lunaelactis MM109	Slu1_1516	1552833	1553267	-	True	5903	1	CORE_REGION	CENTRAL_COMP
Streptomyces lunaelactis MM109	Slu1_1517	1553270	1553836	-	True	9649	1	CORE_REGION	CENTRAL_COMP
Streptomyces lunaelactis MM109	Slu1_1518	1553888	1554985	-	True	3658	1	CORE_REGION	CENTRAL_COMP
Streptomyces lunaelactis MM109	Slu1_1519	1555075	1555728	-	False	7115	1	CORE_REGION	CENTRAL_COMP
Streptomyces lunaelactis MM109	Slu1_1520	1556178	1556618	-	False	1496	0.984126984126984	CORE_REGION	CENTRAL_COMP
Streptomyces lunaelactis MM109	Slu1_1521	1556615	1557691	-	False	334	1	CORE_REGION	CENTRAL_COMP
Streptomyces lunaelactis MM109	Slu1_1522	1557703	1558218	-	False	4502	0.873015873015873	CORE_REGION	CENTRAL_COMP
Streptomyces lunaelactis MM109	Slu1_1523	1558215	1559348	-	False	8750	1	CORE_REGION	CENTRAL_COMP
Streptomyces lunaelactis MM109	Slu1_1524	1559550	1560380	-	True	7449	1	CORE_REGION	CENTRAL_COMP
Streptomyces lunaelactis MM109	Slu1_1525	1560377	1562056	-	False	4917	1	CORE_REGION	CENTRAL_COMP
Streptomyces lunaelactis MM109	Slu1_1526	1562206	1562682	-	False	6404	1	CORE_REGION	CENTRAL_COMP
Streptomyces lunaelactis MM109	Slu1_1527	1562679	1565348	-	True	3358	1	CORE_REGION	CENTRAL_COMP
Streptomyces lunaelactis MM109	Slu1_1528	1565348	1565683	-	False	5919	1	CORE_REGION	CENTRAL_COMP
Streptomyces lunaelactis MM109	Slu1_1529	1565690	1566121	-	True	3983	1	CORE_REGION	CENTRAL_COMP
Streptomyces lunaelactis MM109	Slu1_1530	1566335	1566949	-	True	8727	1	CORE_REGION	CENTRAL_COMP
Streptomyces lunaelactis MM109	Slu1_1531	1567006	1567827	+	False	6739	0.444444444444444	CORE_REGION	CENTRAL_COMP
Streptomyces lunaelactis MM109	Slu1_1532	1567871	1569244	-	True	6484	1	CORE_REGION	CENTRAL_COMP
Streptomyces lunaelactis MM109	Slu1_1533	1569327	1569962	-	False	6029	1	CORE_REGION	CENTRAL_COMP
Streptomyces lunaelactis MM109	Slu1_1534	1570100	1570954	+	False	7698	0.642857142857143	CORE_REGION	CENTRAL_COMP
Streptomyces lunaelactis MM109	Slu1_1535	1570951	1571799	+	False	2158	0.182539682539683	CORE_REGION	CENTRAL_COMP
Streptomyces lunaelactis MM109	Slu1_1536	1571757	1573001	+	False	5452	0.222222222222222	CORE_REGION	CENTRAL_COMP
Streptomyces lunaelactis MM109	Slu1_1537	1572998	1573618	+	False	1237	0.936507936507937	CORE_REGION	CENTRAL_COMP
Streptomyces lunaelactis MM109	Slu1_1538	1573692	1574954	-	True	496	1	CORE_REGION	CENTRAL_COMP
Streptomyces lunaelactis MM109	Slu1_1539	1574966	1575595	-	False	3736	0.992063492063492	CORE_REGION	CENTRAL_COMP
Streptomyces lunaelactis MM109	Slu1_1540	1575828	1576622	+	False	7995	1	CORE_REGION	CENTRAL_COMP
Streptomyces lunaelactis MM109	Slu1_1541	1576798	1578027	+	True	7346	1	CORE_REGION	CENTRAL_COMP
Streptomyces lunaelactis MM109	Slu1_1542	1578105	1580624	-	False	6786	1	CORE_REGION	CENTRAL_COMP
Streptomyces lunaelactis MM109	Slu1_1543	1580697	1580918	+	False	88275	0	CORE_REGION	CENTRAL_COMP
Streptomyces lunaelactis MM109	Slu1_1544	1580908	1581450	-	True	7095	1	CORE_REGION	CENTRAL_COMP
Streptomyces lunaelactis MM109	Slu1_1545	1581447	1582556	-	True	9663	1	CORE_REGION	CENTRAL_COMP
Streptomyces lunaelactis MM109	Slu1_1546	1582558	1584219	-	False	4654	1	CORE_REGION	CENTRAL_COMP
Streptomyces lunaelactis MM109	Slu1_1547	1584447	1584944	-	False	4838	1	CORE_REGION	CENTRAL_COMP
Streptomyces lunaelactis MM109	Slu1_1548	1585112	1586191	-	True	4431	1	CORE_REGION	CENTRAL_COMP
Streptomyces lunaelactis MM109	Slu1_1549	1586255	1586881	-	False	3690	1	CORE_REGION	CENTRAL_COMP
Streptomyces lunaelactis MM109	Slu1_1550	1586878	1587408	-	False	5761	1	CORE_REGION	CENTRAL_COMP
Streptomyces lunaelactis MM109	Slu1_1551	1587577	1588329	-	True	4591	1	CORE_REGION	CENTRAL_COMP
Streptomyces lunaelactis MM109	Slu1_1552	1588392	1588970	-	True	5051	1	CORE_REGION	CENTRAL_COMP
Streptomyces lunaelactis MM109	Slu1_1553	1588991	1589905	-	True	2643	1	CORE_REGION	CENTRAL_COMP
Streptomyces lunaelactis MM109	Slu1_1554	1590036	1590581	-	True	2061	1	CORE_REGION	CENTRAL_COMP
Streptomyces lunaelactis MM109	Slu1_1555	1590681	1591844	-	True	2104	1	CORE_REGION	CENTRAL_COMP
Streptomyces lunaelactis MM109	Slu1_1556	1591841	1592746	-	True	1008	1	CORE_REGION	CENTRAL_COMP
Streptomyces lunaelactis MM109	Slu1_1557	1592743	1593333	-	True	9652	1	CORE_REGION	CENTRAL_COMP
Streptomyces lunaelactis MM109	Slu1_1558	1593314	1593469	+	False	14906	0.0476190476190476	CORE_REGION	CENTRAL_COMP
Streptomyces lunaelactis MM109	Slu1_1559	1593678	1595885	+	False	3520	0.936507936507937	CORE_REGION	CENTRAL_COMP
Streptomyces lunaelactis MM109	Slu1_1560	1596022	1597707	+	True	5272	1	CORE_REGION	CENTRAL_COMP
Streptomyces lunaelactis MM109	Slu1_1561	1597745	1598302	-	False	6805	0.992063492063492	CORE_REGION	CENTRAL_COMP
Streptomyces lunaelactis MM109	Slu1_1562	1598383	1600359	-	True	4435	1	CORE_REGION	CENTRAL_COMP
Streptomyces lunaelactis MM109	Slu1_1563	1600577	1601821	-	False	60	0.896825396825397	CORE_REGION	CENTRAL_COMP
Streptomyces lunaelactis MM109	Slu1_1564	1601821	1602387	-	False	2059	0.873015873015873	CORE_REGION	CENTRAL_COMP
Streptomyces lunaelactis MM109	Slu1_1565	1602560	1603285	+	False	6809	1	CORE_REGION	CENTRAL_COMP
Streptomyces lunaelactis MM109	Slu1_1566	1603459	1603905	-	False	5064	0.833333333333333	CORE_REGION	CENTRAL_COMP
Streptomyces lunaelactis MM109	Slu1_1567	1603999	1606581	+	False	15579	0.658730158730159	CORE_REGION	CENTRAL_COMP
Streptomyces lunaelactis MM109	Slu1_1568	1606804	1607298	-	False	9642	0.952380952380952	CORE_REGION	CENTRAL_COMP
Streptomyces lunaelactis MM109	Slu1_1569	1607597	1607902	+	True	9220	1	CORE_REGION	CENTRAL_COMP
Streptomyces lunaelactis MM109	Slu1_1570	1608094	1608651	+	True	8936	1	CORE_REGION	CENTRAL_COMP
Streptomyces lunaelactis MM109	Slu1_1571	1608669	1608821	-	False	5904	0.896825396825397	CORE_REGION	CENTRAL_COMP
Streptomyces lunaelactis MM109	Slu1_1572	1608891	1609421	-	False	7863	0.992063492063492	CORE_REGION	CENTRAL_COMP
Streptomyces lunaelactis MM109	Slu1_1573	1609534	1610088	+	False	7347	0.984126984126984	CORE_REGION	CENTRAL_COMP
Streptomyces lunaelactis MM109	Slu1_1574	1610085	1610924	-	False	8118	1	CORE_REGION	CENTRAL_COMP
Streptomyces lunaelactis MM109	Slu1_1575	1610967	1611797	-	True	2694	1	CORE_REGION	CENTRAL_COMP
Streptomyces lunaelactis MM109	Slu1_1576	1611797	1612834	-	False	3717	0.992063492063492	CORE_REGION	CENTRAL_COMP
Streptomyces lunaelactis MM109	Slu1_1577	1613614	1613910	-	False	3560	0.80952380952381	CORE_REGION	CENTRAL_COMP
Streptomyces lunaelactis MM109	Slu1_1578	1613979	1614956	-	False	746	0.849206349206349	CORE_REGION	CENTRAL_COMP
Streptomyces lunaelactis MM109	Slu1_1579	1615012	1615209	+	False	88495	0	CORE_REGION	CENTRAL_COMP
Streptomyces lunaelactis MM109	Slu1_1580	1615359	1615565	-	False	4111	0.873015873015873	CORE_REGION	CENTRAL_COMP
Streptomyces lunaelactis MM109	Slu1_1581	1615755	1616012	-	False	3127	0.404761904761905	CORE_REGION	CENTRAL_COMP
Streptomyces lunaelactis MM109	Slu1_1582	1616211	1617410	+	False	9575	1	CORE_REGION	CENTRAL_COMP
Streptomyces lunaelactis MM109	Slu1_1583	1617424	1618242	-	True	2070	1	CORE_REGION	CENTRAL_COMP
Streptomyces lunaelactis MM109	Slu1_1584	1618307	1619566	-	True	2119	1	CORE_REGION	CENTRAL_COMP
Streptomyces lunaelactis MM109	Slu1_1585	1619831	1623091	-	False	7816	1	CORE_REGION	CENTRAL_COMP
Streptomyces lunaelactis MM109	Slu1_1586	1623425	1624705	-	True	31	1	CORE_REGION	CENTRAL_COMP
Streptomyces lunaelactis MM109	Slu1_1587	1624796	1625431	-	True	3180	1	CORE_REGION	CENTRAL_COMP
Streptomyces lunaelactis MM109	Slu1_1588	1625592	1626452	-	False	6929	1	CORE_REGION	CENTRAL_COMP
Streptomyces lunaelactis MM109	Slu1_1589	1626533	1627201	-	False	8943	0.992063492063492	CORE_REGION	CENTRAL_COMP
Streptomyces lunaelactis MM109	Slu1_1590	1627198	1628292	-	False	331	0.992063492063492	CORE_REGION	CENTRAL_COMP
Streptomyces lunaelactis MM109	Slu1_1591	1628666	1628878	-	False	87657	0	CORE_REGION	CENTRAL_COMP
Streptomyces lunaelactis MM109	Slu1_1592	1628949	1629308	+	True	8584	1	CORE_REGION	CENTRAL_COMP
Streptomyces lunaelactis MM109	Slu1_1593	1629311	1629757	+	True	4570	1	CORE_REGION	CENTRAL_COMP
Streptomyces lunaelactis MM109	Slu1_1594	1629785	1630288	-	True	5530	1	CORE_REGION	CENTRAL_COMP
Streptomyces lunaelactis MM109	Slu1_1595	1630950	1632098	-	False	7170	0.992063492063492	CORE_REGION	CENTRAL_COMP
Streptomyces lunaelactis MM109	Slu1_1596	1632331	1632993	+	True	8721	1	CORE_REGION	CENTRAL_COMP
Streptomyces lunaelactis MM109	Slu1_1597	1633066	1634610	-	False	4465	0.992063492063492	CORE_REGION	CENTRAL_COMP
Streptomyces lunaelactis MM109	Slu1_1598	1634607	1635158	-	False	10696	0.968253968253968	CORE_REGION	CENTRAL_COMP
Streptomyces lunaelactis MM109	Slu1_1599	1635237	1635749	+	False	5970	0.80952380952381	CORE_REGION	CENTRAL_COMP
Streptomyces lunaelactis MM109	Slu1_1600	1635765	1637192	-	True	1698	1	CORE_REGION	CENTRAL_COMP
Streptomyces lunaelactis MM109	Slu1_1601	1637291	1638493	-	False	5054	0.571428571428571	CORE_REGION	CENTRAL_COMP
Streptomyces lunaelactis MM109	Slu1_1602	1638619	1639206	+	False	2032	0.674603174603175	CORE_REGION	CENTRAL_COMP
Streptomyces lunaelactis MM109	Slu1_1603	1639285	1639992	+	False	11081	0.722222222222222	CORE_REGION	CENTRAL_COMP
Streptomyces lunaelactis MM109	Slu1_1604	1640112	1641485	+	False	6825	0.698412698412698	CORE_REGION	CENTRAL_COMP
Streptomyces lunaelactis MM109	Slu1_1605	1641482	1642405	+	False	5818	0.531746031746032	CORE_REGION	CENTRAL_COMP
Streptomyces lunaelactis MM109	Slu1_1606	1642405	1643178	+	False	549	0.904761904761905	CORE_REGION	CENTRAL_COMP
Streptomyces lunaelactis MM109	Slu1_1607	1643198	1643734	-	True	9752	1	CORE_REGION	CENTRAL_COMP
Streptomyces lunaelactis MM109	Slu1_1608	1643745	1644941	-	False	6009	1	CORE_REGION	CENTRAL_COMP
Streptomyces lunaelactis MM109	Slu1_1609	1644938	1645837	-	True	1676	1	CORE_REGION	CENTRAL_COMP
Streptomyces lunaelactis MM109	Slu1_1610	1645834	1647003	-	False	3173	1	CORE_REGION	CENTRAL_COMP
Streptomyces lunaelactis MM109	Slu1_1611	1647000	1648025	-	True	5141	1	CORE_REGION	CENTRAL_COMP
Streptomyces lunaelactis MM109	Slu1_1612	1648523	1649152	+	False	84731	0.0158730158730159	CORE_REGION	CENTRAL_COMP
Streptomyces lunaelactis MM109	Slu1_1613	1649149	1649496	+	False	39374	0.0317460317460317	CORE_REGION	CENTRAL_COMP
Streptomyces lunaelactis MM109	Slu1_1614	1649767	1650456	-	False	27987	0.182539682539683	CORE_REGION	CENTRAL_COMP
Streptomyces lunaelactis MM109	Slu1_1615	1650849	1651370	+	False	16645	0.373015873015873	CORE_REGION	CENTRAL_COMP
Streptomyces lunaelactis MM109	Slu1_1616	1651533	1651646	-	False	60384	0.00793650793650794	CORE_REGION	CENTRAL_COMP
Streptomyces lunaelactis MM109	Slu1_1617	1651638	1652828	+	False	5925	0.825396825396825	CORE_REGION	CENTRAL_COMP
Streptomyces lunaelactis MM109	Slu1_1618	1652839	1653777	+	False	1141	1	CORE_REGION	CENTRAL_COMP
Streptomyces lunaelactis MM109	Slu1_1619	1654077	1654595	-	False	43347	0.0793650793650794	CORE_REGION	CENTRAL_COMP
Streptomyces lunaelactis MM109	Slu1_1620	1654969	1655103	+	False	88318	0	CORE_REGION	CENTRAL_COMP
Streptomyces lunaelactis MM109	Slu1_1621	1656628	1657620	+	False	12956	0.476190476190476	CORE_REGION	CENTRAL_COMP
Streptomyces lunaelactis MM109	Slu1_1622	1657873	1658583	+	False	15476	0.261904761904762	CORE_REGION	CENTRAL_COMP
Streptomyces lunaelactis MM109	Slu1_1623	1658712	1659137	-	False	10872	0.952380952380952	CORE_REGION	CENTRAL_COMP
Streptomyces lunaelactis MM109	Slu1_1624	1659175	1659936	+	False	11497	0.96031746031746	CORE_REGION	CENTRAL_COMP
Streptomyces lunaelactis MM109	Slu1_1625	1659989	1660408	+	False	1169	1	CORE_REGION	CENTRAL_COMP
Streptomyces lunaelactis MM109	Slu1_1626	1660410	1660835	+	False	1169	1	CORE_REGION	CENTRAL_COMP
Streptomyces lunaelactis MM109	Slu1_1627	1660900	1661472	-	False	6695	0.698412698412698	CORE_REGION	CENTRAL_COMP
Streptomyces lunaelactis MM109	Slu1_1628	1661560	1662978	-	False	7447	0.968253968253968	CORE_REGION	CENTRAL_COMP
Streptomyces lunaelactis MM109	Slu1_1629	1662995	1663891	+	False	3840	0.984126984126984	CORE_REGION	CENTRAL_COMP
Streptomyces lunaelactis MM109	Slu1_1630	1663962	1664153	+	False	5520	0.944444444444444	CORE_REGION	CENTRAL_COMP
Streptomyces lunaelactis MM109	Slu1_1631	1664155	1665378	-	False	7233	0.968253968253968	CORE_REGION	CENTRAL_COMP
Streptomyces lunaelactis MM109	Slu1_1632	1665575	1666435	+	True	7987	1	CORE_REGION	CENTRAL_COMP
Streptomyces lunaelactis MM109	Slu1_1633	1666604	1666837	+	False	4606	0.73015873015873	CORE_REGION	CENTRAL_COMP
Streptomyces lunaelactis MM109	Slu1_1634	1666872	1667372	-	False	6001	0.952380952380952	CORE_REGION	CENTRAL_COMP
Streptomyces lunaelactis MM109	Slu1_1635	1667454	1668794	-	False	7164	0.944444444444444	CORE_REGION	CENTRAL_COMP
Streptomyces lunaelactis MM109	Slu1_1636	1669140	1671653	-	True	4707	1	CORE_REGION	CENTRAL_COMP
Streptomyces lunaelactis MM109	Slu1_1637	1671653	1672780	-	True	5477	1	CORE_REGION	CENTRAL_COMP
Streptomyces lunaelactis MM109	Slu1_1638	1672895	1673974	-	True	8784	1	CORE_REGION	CENTRAL_COMP
Streptomyces lunaelactis MM109	Slu1_1639	1674115	1674954	-	True	8072	1	CORE_REGION	CENTRAL_COMP
Streptomyces lunaelactis MM109	Slu1_1640	1675056	1675442	-	True	5872	1	CORE_REGION	CENTRAL_COMP
Streptomyces lunaelactis MM109	Slu1_1641	1675544	1675738	-	True	29	1	CORE_REGION	CENTRAL_COMP
Streptomyces lunaelactis MM109	Slu1_1642	1675859	1676299	-	False	7128	0.992063492063492	CORE_REGION	CENTRAL_COMP
Streptomyces lunaelactis MM109	Slu1_1643	1676839	1677246	+	False	8087	1	CORE_REGION	CENTRAL_COMP
Streptomyces lunaelactis MM109	Slu1_1644	1677430	1678161	-	False	5987	1	CORE_REGION	CENTRAL_COMP
Streptomyces lunaelactis MM109	Slu1_1645	1678263	1678415	+	False	88569	0	CORE_REGION	CENTRAL_COMP
Streptomyces lunaelactis MM109	Slu1_1646	1678471	1679637	-	True	5097	1	CORE_REGION	CENTRAL_COMP
Streptomyces lunaelactis MM109	Slu1_1647	1679634	1680419	-	False	7407	0.992063492063492	CORE_REGION	CENTRAL_COMP
Streptomyces lunaelactis MM109	Slu1_1648	1680549	1681346	+	False	88370	0	CORE_REGION	CENTRAL_COMP
Streptomyces lunaelactis MM109	Slu1_1649	1681369	1682571	+	False	5428	1	CORE_REGION	CENTRAL_COMP
Streptomyces lunaelactis MM109	Slu1_1650	1682622	1683572	-	False	1161	0.793650793650794	CORE_REGION	CENTRAL_COMP
Streptomyces lunaelactis MM109	Slu1_1651	1683825	1684604	-	True	9335	1	CORE_REGION	CENTRAL_COMP
Streptomyces lunaelactis MM109	Slu1_1652	1684612	1685979	-	False	5502	1	CORE_REGION	CENTRAL_COMP
Streptomyces lunaelactis MM109	Slu1_1653	1685988	1687352	-	False	2236	0.992063492063492	CORE_REGION	CENTRAL_COMP
Streptomyces lunaelactis MM109	Slu1_1654	1687431	1688159	+	True	4845	1	CORE_REGION	CENTRAL_COMP
Streptomyces lunaelactis MM109	Slu1_1655	1688358	1689806	+	False	6290	0.603174603174603	CORE_REGION	CENTRAL_COMP
Streptomyces lunaelactis MM109	Slu1_1656	1689829	1690509	+	False	1737	0.984126984126984	CORE_REGION	CENTRAL_COMP
Streptomyces lunaelactis MM109	Slu1_1657	1690604	1691542	-	False	2856	0.992063492063492	CORE_REGION	CENTRAL_COMP
Streptomyces lunaelactis MM109	Slu1_1658	1691580	1692791	+	False	2041	0.944444444444444	CORE_REGION	CENTRAL_COMP
Streptomyces lunaelactis MM109	Slu1_1659	1692844	1694136	-	False	88122	0.00793650793650794	CORE_REGION	CENTRAL_COMP
Streptomyces lunaelactis MM109	Slu1_1660	1694372	1695097	-	False	7464	0.404761904761905	CORE_REGION	CENTRAL_COMP
Streptomyces lunaelactis MM109	Slu1_1661	1695107	1695685	-	False	11291	0.904761904761905	CORE_REGION	CENTRAL_COMP
Streptomyces lunaelactis MM109	Slu1_1662	1695875	1696780	+	True	5790	1	CORE_REGION	CENTRAL_COMP
Streptomyces lunaelactis MM109	Slu1_1663	1696832	1697689	+	False	2001	1	CORE_REGION	CENTRAL_COMP
Streptomyces lunaelactis MM109	Slu1_1664	1697775	1698422	-	False	2239	0.833333333333333	CORE_REGION	CENTRAL_COMP
Streptomyces lunaelactis MM109	Slu1_1665	1698725	1699309	+	False	6628	0.873015873015873	CORE_REGION	CENTRAL_COMP
Streptomyces lunaelactis MM109	Slu1_1666	1699306	1700043	+	False	5211	0.865079365079365	CORE_REGION	CENTRAL_COMP
Streptomyces lunaelactis MM109	Slu1_1667	1700158	1701528	+	False	7035	0.936507936507937	CORE_REGION	CENTRAL_COMP
Streptomyces lunaelactis MM109	Slu1_1668	1701581	1702846	-	False	14934	0.412698412698413	CORE_REGION	CENTRAL_COMP
Streptomyces lunaelactis MM109	Slu1_1669	1702763	1703098	+	False	88375	0	CORE_REGION	CENTRAL_COMP
Streptomyces lunaelactis MM109	Slu1_1670	1703095	1704666	+	False	355	0.396825396825397	CORE_REGION	CENTRAL_COMP
Streptomyces lunaelactis MM109	Slu1_1671	1704774	1705439	-	False	248	1	CORE_REGION	CENTRAL_COMP
Streptomyces lunaelactis MM109	Slu1_1672	1705504	1705980	-	False	8861	0.507936507936508	CORE_REGION	CENTRAL_COMP
Streptomyces lunaelactis MM109	Slu1_1673	1706036	1706227	-	False	72386	0.00793650793650794	CORE_REGION	CENTRAL_COMP
Streptomyces lunaelactis MM109	Slu1_1674	1706549	1707046	+	False	87781	0	CORE_REGION	CENTRAL_COMP
Streptomyces lunaelactis MM109	Slu1_1675	1707230	1707361	-	False	88344	0	CORE_REGION	CENTRAL_COMP
Streptomyces lunaelactis MM109	Slu1_1676	1707888	1708319	+	False	87817	0	CORE_REGION	CENTRAL_COMP
Streptomyces lunaelactis MM109	Slu1_1677	1708384	1708938	-	False	35135	0.0238095238095238	CORE_REGION	CENTRAL_COMP
Streptomyces lunaelactis MM109	Slu1_1678	1709179	1709397	-	False	88557	0	CORE_REGION	CENTRAL_COMP
Streptomyces lunaelactis MM109	Slu1_1679	1709776	1710207	+	False	18740	0.126984126984127	CORE_REGION	CENTRAL_COMP
Streptomyces lunaelactis MM109	Slu1_1680	1710823	1711197	+	False	685	0.476190476190476	CORE_REGION	CENTRAL_COMP
Streptomyces lunaelactis MM109	Slu1_1681	1711238	1711519	-	False	7517	0.484126984126984	CORE_REGION	CENTRAL_COMP
Streptomyces lunaelactis MM109	Slu1_1682	1711574	1711696	+	False	88408	0	CORE_REGION	CENTRAL_COMP
Streptomyces lunaelactis MM109	Slu1_1683	1711940	1712179	-	False	15157	0.261904761904762	CORE_REGION	CENTRAL_COMP
Streptomyces lunaelactis MM109	Slu1_1684	1712238	1713872	-	False	5500	0.857142857142857	CORE_REGION	CENTRAL_COMP
Streptomyces lunaelactis MM109	Slu1_1685	1713921	1714037	+	False	87735	0	CORE_REGION	CENTRAL_COMP
Streptomyces lunaelactis MM109	Slu1_1686	1714129	1714755	-	False	19021	0.214285714285714	CORE_REGION	CENTRAL_COMP
Streptomyces lunaelactis MM109	Slu1_1687	1714918	1715742	+	False	18875	0.174603174603175	CORE_REGION	CENTRAL_COMP
Streptomyces lunaelactis MM109	Slu1_1688	1715739	1716344	+	False	19569	0.174603174603175	CORE_REGION	CENTRAL_COMP
Streptomyces lunaelactis MM109	Slu1_1689	1716341	1719847	+	False	19907	0.182539682539683	CORE_REGION	CENTRAL_COMP
Streptomyces lunaelactis MM109	Slu1_1690	1719940	1721592	+	False	19437	0.182539682539683	CORE_REGION	CENTRAL_COMP
Streptomyces lunaelactis MM109	Slu1_1691	1721653	1722015	+	False	87604	0	CORE_REGION	CENTRAL_COMP
Streptomyces lunaelactis MM109	Slu1_1692	1722008	1722403	+	False	8831	0.365079365079365	CORE_REGION	CENTRAL_COMP
Streptomyces lunaelactis MM109	Slu1_1693	1722484	1725312	-	True	5281	1	CORE_REGION	CENTRAL_COMP
Streptomyces lunaelactis MM109	Slu1_1694	1725358	1725489	-	False	88386	0	CORE_REGION	CENTRAL_COMP
Streptomyces lunaelactis MM109	Slu1_1695	1725508	1726443	-	False	2646	1	CORE_REGION	CENTRAL_COMP
Streptomyces lunaelactis MM109	Slu1_1696	1726505	1726795	-	False	8720	1	CORE_REGION	CENTRAL_COMP
Streptomyces lunaelactis MM109	Slu1_1697	1727012	1727209	-	False	4085	1	CORE_REGION	CENTRAL_COMP
Streptomyces lunaelactis MM109	Slu1_1698	1727229	1727483	-	False	8117	0.992063492063492	CORE_REGION	CENTRAL_COMP
Streptomyces lunaelactis MM109	Slu1_1699	1727499	1728455	-	True	8813	1	CORE_REGION	CENTRAL_COMP
Streptomyces lunaelactis MM109	Slu1_1700	1728473	1729429	-	True	3839	1	CORE_REGION	CENTRAL_COMP
Streptomyces lunaelactis MM109	Slu1_1701	1729555	1729929	-	False	2946	1	CORE_REGION	CENTRAL_COMP
Streptomyces lunaelactis MM109	Slu1_1702	1729973	1730911	-	False	6984	1	CORE_REGION	CENTRAL_COMP
Streptomyces lunaelactis MM109	Slu1_1703	1731065	1732426	-	True	9598	1	CORE_REGION	CENTRAL_COMP
Streptomyces lunaelactis MM109	Slu1_1704	1732436	1733728	-	True	3314	1	CORE_REGION	CENTRAL_COMP
Streptomyces lunaelactis MM109	Slu1_1705	1733821	1734963	+	False	752	1	CORE_REGION	CENTRAL_COMP
Streptomyces lunaelactis MM109	Slu1_1706	1735158	1735922	-	True	8542	1	CORE_REGION	CENTRAL_COMP
Streptomyces lunaelactis MM109	Slu1_1707	1735974	1736819	-	True	3960	1	CORE_REGION	CENTRAL_COMP
Streptomyces lunaelactis MM109	Slu1_1708	1736991	1737209	-	True	2506	1	CORE_REGION	CENTRAL_COMP
Streptomyces lunaelactis MM109	Slu1_1709	1737347	1738858	-	True	5490	1	CORE_REGION	CENTRAL_COMP
Streptomyces lunaelactis MM109	Slu1_1710	1739119	1740885	-	True	4900	1	CORE_REGION	CENTRAL_COMP
Streptomyces lunaelactis MM109	Slu1_1711	1741139	1741450	+	False	5303	1	CORE_REGION	CENTRAL_COMP
Streptomyces lunaelactis MM109	Slu1_1712	1741470	1742030	-	False	2472	1	CORE_REGION	CENTRAL_COMP
Streptomyces lunaelactis MM109	Slu1_1713	1742228	1743115	-	True	6572	1	CORE_REGION	CENTRAL_COMP
Streptomyces lunaelactis MM109	Slu1_1714	1743185	1744606	-	False	7862	1	CORE_REGION	CENTRAL_COMP
Streptomyces lunaelactis MM109	Slu1_1715	1744605	1745411	+	False	8341	1	CORE_REGION	CENTRAL_COMP
Streptomyces lunaelactis MM109	Slu1_1716	1745429	1746100	+	True	2474	1	CORE_REGION	CENTRAL_COMP
Streptomyces lunaelactis MM109	Slu1_1717	1746224	1747819	-	False	1542	1	CORE_REGION	CENTRAL_COMP
Streptomyces lunaelactis MM109	Slu1_1718	1748328	1749029	-	True	8096	1	CORE_REGION	CENTRAL_COMP
Streptomyces lunaelactis MM109	Slu1_1719	1749128	1752562	-	False	3918	1	CORE_REGION	CENTRAL_COMP
Streptomyces lunaelactis MM109	Slu1_1720	1752835	1753641	+	True	8689	1	CORE_REGION	CENTRAL_COMP
Streptomyces lunaelactis MM109	Slu1_1721	1753883	1754671	+	True	4799	1	CORE_REGION	CENTRAL_COMP
Streptomyces lunaelactis MM109	Slu1_1722	1754702	1756237	+	True	2109	1	CORE_REGION	CENTRAL_COMP
Streptomyces lunaelactis MM109	Slu1_1723	1756244	1757851	+	True	4316	1	CORE_REGION	CENTRAL_COMP
Streptomyces lunaelactis MM109	Slu1_1724	1758082	1758753	+	False	3692	0.992063492063492	CORE_REGION	CENTRAL_COMP
Streptomyces lunaelactis MM109	Slu1_1725	1759122	1760120	+	False	5174	1	CORE_REGION	CENTRAL_COMP
Streptomyces lunaelactis MM109	Slu1_1726	1760179	1761147	-	False	5433	0.238095238095238	CORE_REGION	CENTRAL_COMP
Streptomyces lunaelactis MM109	Slu1_1727	1761183	1761362	-	False	87658	0	CORE_REGION	CENTRAL_COMP
Streptomyces lunaelactis MM109	Slu1_1728	1761354	1763171	+	False	22552	0.166666666666667	CORE_REGION	CENTRAL_COMP
Streptomyces lunaelactis MM109	Slu1_1729	1763196	1763663	+	False	23793	0.150793650793651	CORE_REGION	CENTRAL_COMP
Streptomyces lunaelactis MM109	Slu1_1730	1763734	1766775	-	False	14540	0.30952380952381	CORE_REGION	CENTRAL_COMP
Streptomyces lunaelactis MM109	Slu1_1731	1766888	1768117	-	True	7495	1	CORE_REGION	CENTRAL_COMP
Streptomyces lunaelactis MM109	Slu1_1732	1768326	1769144	-	True	2025	1	CORE_REGION	CENTRAL_COMP
Streptomyces lunaelactis MM109	Slu1_1733	1769108	1769698	-	True	3533	1	CORE_REGION	CENTRAL_COMP
Streptomyces lunaelactis MM109	Slu1_1734	1769808	1770494	-	False	1636	0.944444444444444	CORE_REGION	CENTRAL_COMP
Streptomyces lunaelactis MM109	Slu1_1735	1770554	1771546	+	False	7403	0.976190476190476	CORE_REGION	CENTRAL_COMP
Streptomyces lunaelactis MM109	Slu1_1736	1771584	1772372	-	False	3530	0.920634920634921	CORE_REGION	CENTRAL_COMP
Streptomyces lunaelactis MM109	Slu1_1737	1772580	1773629	-	False	4348	1	CORE_REGION	CENTRAL_COMP
Streptomyces lunaelactis MM109	Slu1_1738	1773760	1774743	+	True	754	1	CORE_REGION	CENTRAL_COMP
Streptomyces lunaelactis MM109	Slu1_1739	1774740	1776926	+	False	2487	1	CORE_REGION	CENTRAL_COMP
Streptomyces lunaelactis MM109	Slu1_1740	1777003	1777653	-	False	3976	1	CORE_REGION	CENTRAL_COMP
Streptomyces lunaelactis MM109	Slu1_1741	1777701	1777889	+	False	5056	0.992063492063492	CORE_REGION	CENTRAL_COMP
Streptomyces lunaelactis MM109	Slu1_1742	1777967	1778779	-	False	8403	1	CORE_REGION	CENTRAL_COMP
Streptomyces lunaelactis MM109	Slu1_1743	1778924	1779157	-	False	8403	1	CORE_REGION	CENTRAL_COMP
Streptomyces lunaelactis MM109	Slu1_1744	1779324	1780658	-	True	4633	1	CORE_REGION	CENTRAL_COMP
Streptomyces lunaelactis MM109	Slu1_1745	1781063	1781932	+	False	15203	0.904761904761905	CORE_REGION	CENTRAL_COMP
Streptomyces lunaelactis MM109	Slu1_1746	1781917	1782555	-	False	359	0.873015873015873	CORE_REGION	CENTRAL_COMP
Streptomyces lunaelactis MM109	Slu1_1747	1782555	1783619	-	False	43	1	CORE_REGION	CENTRAL_COMP
Streptomyces lunaelactis MM109	Slu1_1748	1783757	1784458	-	False	3678	0.968253968253968	CORE_REGION	CENTRAL_COMP
Streptomyces lunaelactis MM109	Slu1_1749	1784599	1785108	+	False	3759	1	CORE_REGION	CENTRAL_COMP
Streptomyces lunaelactis MM109	Slu1_1750	1785209	1785769	-	False	3705	0.523809523809524	CORE_REGION	CENTRAL_COMP
Streptomyces lunaelactis MM109	Slu1_1751	1785813	1786508	-	False	2270	0.523809523809524	CORE_REGION	CENTRAL_COMP
Streptomyces lunaelactis MM109	Slu1_1752	1786615	1787046	+	False	10428	0.738095238095238	CORE_REGION	CENTRAL_COMP
Streptomyces lunaelactis MM109	Slu1_1753	1787121	1788776	-	False	3424	0.976190476190476	CORE_REGION	CENTRAL_COMP
Streptomyces lunaelactis MM109	Slu1_1754	1788893	1789399	+	False	7544	1	CORE_REGION	CENTRAL_COMP
Streptomyces lunaelactis MM109	Slu1_1755	1789396	1789791	+	False	7565	0.944444444444444	CORE_REGION	CENTRAL_COMP
Streptomyces lunaelactis MM109	Slu1_1756	1789788	1790114	+	False	3930	0.936507936507937	CORE_REGION	CENTRAL_COMP
Streptomyces lunaelactis MM109	Slu1_1757	1790252	1790548	+	False	14054	0.563492063492063	CORE_REGION	CENTRAL_COMP
Streptomyces lunaelactis MM109	Slu1_1758	1790650	1791561	+	False	2094	0.658730158730159	CORE_REGION	CENTRAL_COMP
Streptomyces lunaelactis MM109	Slu1_1759	1791769	1792791	+	False	7039	1	CORE_REGION	CENTRAL_COMP
Streptomyces lunaelactis MM109	Slu1_1760	1792799	1794031	+	False	8050	0.992063492063492	CORE_REGION	CENTRAL_COMP
Streptomyces lunaelactis MM109	Slu1_1761	1794146	1794739	-	True	8812	1	CORE_REGION	CENTRAL_COMP
Streptomyces lunaelactis MM109	Slu1_1762	1794774	1796426	-	False	1067	0.76984126984127	CORE_REGION	CENTRAL_COMP
Streptomyces lunaelactis MM109	Slu1_1763	1796423	1797160	-	False	4555	0.976190476190476	CORE_REGION	CENTRAL_COMP
Streptomyces lunaelactis MM109	Slu1_1764	1797472	1798710	+	False	7583	0.857142857142857	CORE_REGION	CENTRAL_COMP
Streptomyces lunaelactis MM109	Slu1_1765	1798832	1800133	+	False	1921	0.587301587301587	CORE_REGION	CENTRAL_COMP
Streptomyces lunaelactis MM109	Slu1_1766	1800346	1800957	+	False	4634	1	CORE_REGION	CENTRAL_COMP
Streptomyces lunaelactis MM109	Slu1_1767	1801134	1802228	+	False	12635	0.341269841269841	CORE_REGION	CENTRAL_COMP
Streptomyces lunaelactis MM109	Slu1_1768	1802281	1802748	-	False	1855	0.968253968253968	CORE_REGION	CENTRAL_COMP
Streptomyces lunaelactis MM109	Slu1_1769	1802869	1803330	+	False	9021	0.984126984126984	CORE_REGION	CENTRAL_COMP
Streptomyces lunaelactis MM109	Slu1_1770	1803340	1804008	-	True	4910	1	CORE_REGION	CENTRAL_COMP
Streptomyces lunaelactis MM109	Slu1_1771	1804092	1804394	-	False	1625	0.817460317460317	CORE_REGION	CENTRAL_COMP
Streptomyces lunaelactis MM109	Slu1_1772	1804584	1805249	+	False	11199	0.944444444444444	CORE_REGION	CENTRAL_COMP
Streptomyces lunaelactis MM109	Slu1_1773	1805269	1805964	+	False	7192	0.80952380952381	CORE_REGION	CENTRAL_COMP
Streptomyces lunaelactis MM109	Slu1_1774	1805961	1807019	+	False	13773	0.682539682539683	CORE_REGION	CENTRAL_COMP
Streptomyces lunaelactis MM109	Slu1_1775	1807290	1808369	-	False	43	1	CORE_REGION	CENTRAL_COMP
Streptomyces lunaelactis MM109	Slu1_1776	1808388	1809782	-	False	983	0.952380952380952	CORE_REGION	CENTRAL_COMP
Streptomyces lunaelactis MM109	Slu1_1777	1809881	1811233	-	False	17725	0.341269841269841	CORE_REGION	CENTRAL_COMP
Streptomyces lunaelactis MM109	Slu1_1778	1811287	1812585	-	False	495	0.555555555555556	CORE_REGION	CENTRAL_COMP
Streptomyces lunaelactis MM109	Slu1_1779	1812588	1814051	-	False	1002	0.777777777777778	CORE_REGION	CENTRAL_COMP
Streptomyces lunaelactis MM109	Slu1_1780	1814173	1816386	-	False	453	0.753968253968254	CORE_REGION	CENTRAL_COMP
Streptomyces lunaelactis MM109	Slu1_1781	1816525	1817142	-	False	8303	0.896825396825397	CORE_REGION	CENTRAL_COMP
Streptomyces lunaelactis MM109	Slu1_1782	1817246	1818565	+	True	8289	1	CORE_REGION	CENTRAL_COMP
Streptomyces lunaelactis MM109	Slu1_1783	1818584	1819333	+	True	3814	1	CORE_REGION	CENTRAL_COMP
Streptomyces lunaelactis MM109	Slu1_1784	1819567	1820619	+	False	3003	0.952380952380952	CORE_REGION	CENTRAL_COMP
Streptomyces lunaelactis MM109	Slu1_1785	1820601	1820780	-	False	88056	0	CORE_REGION	CENTRAL_COMP
Streptomyces lunaelactis MM109	Slu1_1786	1820828	1822024	+	False	1063	0.865079365079365	CORE_REGION	CENTRAL_COMP
Streptomyces lunaelactis MM109	Slu1_1787	1822058	1822306	-	False	8841	0.976190476190476	CORE_REGION	CENTRAL_COMP
Streptomyces lunaelactis MM109	Slu1_1788	1822590	1824125	+	False	5635	0.484126984126984	CORE_REGION	CENTRAL_COMP
Streptomyces lunaelactis MM109	Slu1_1789	1824172	1825578	+	False	6034	0.888888888888889	CORE_REGION	CENTRAL_COMP
Streptomyces lunaelactis MM109	Slu1_1790	1825575	1827098	+	False	6956	0.484126984126984	CORE_REGION	CENTRAL_COMP
Streptomyces lunaelactis MM109	Slu1_1791	1827143	1828543	+	False	2406	0.992063492063492	CORE_REGION	CENTRAL_COMP
Streptomyces lunaelactis MM109	Slu1_1792	1828662	1828799	+	False	88143	0	CORE_REGION	CENTRAL_COMP
Streptomyces lunaelactis MM109	Slu1_1793	1828812	1829621	-	False	5438	0.992063492063492	CORE_REGION	CENTRAL_COMP
Streptomyces lunaelactis MM109	Slu1_1794	1829782	1830225	+	False	9497	0.396825396825397	CORE_REGION	CENTRAL_COMP
Streptomyces lunaelactis MM109	Slu1_1795	1830582	1831478	+	False	9319	0.587301587301587	CORE_REGION	CENTRAL_COMP
Streptomyces lunaelactis MM109	Slu1_1796	1831475	1832500	+	False	3205	0.595238095238095	CORE_REGION	CENTRAL_COMP
Streptomyces lunaelactis MM109	Slu1_1797	1832497	1833297	+	False	3205	0.595238095238095	CORE_REGION	CENTRAL_COMP
Streptomyces lunaelactis MM109	Slu1_1798	1833420	1834514	+	False	8723	0.984126984126984	CORE_REGION	CENTRAL_COMP
Streptomyces lunaelactis MM109	Slu1_1799	1834628	1835002	-	False	8246	0.968253968253968	CORE_REGION	CENTRAL_COMP
Streptomyces lunaelactis MM109	Slu1_1800	1835073	1835993	+	False	12170	0.841269841269841	CORE_REGION	CENTRAL_COMP
Streptomyces lunaelactis MM109	Slu1_1801	1835974	1836456	+	False	9900	0.896825396825397	CORE_REGION	CENTRAL_COMP
Streptomyces lunaelactis MM109	Slu1_1802	1836609	1838105	-	False	9660	0.507936507936508	CORE_REGION	CENTRAL_COMP
Streptomyces lunaelactis MM109	Slu1_1803	1838083	1838235	+	False	87737	0	CORE_REGION	CENTRAL_COMP
Streptomyces lunaelactis MM109	Slu1_1804	1838774	1839523	-	False	4681	0.492063492063492	CORE_REGION	CENTRAL_COMP
Streptomyces lunaelactis MM109	Slu1_1805	1840069	1840785	-	False	6668	0.00793650793650794	CORE_REGION	CENTRAL_COMP
Streptomyces lunaelactis MM109	Slu1_1806	1841028	1841228	+	False	87611	0	CORE_REGION	CENTRAL_COMP
Streptomyces lunaelactis MM109	Slu1_1807	1841225	1841812	+	False	16277	0.0873015873015873	CORE_REGION	CENTRAL_COMP
Streptomyces lunaelactis MM109	Slu1_1808	1841931	1842386	-	False	9754	0.555555555555556	CORE_REGION	CENTRAL_COMP
Streptomyces lunaelactis MM109	Slu1_1809	1842656	1843219	-	False	81147	0.0317460317460317	CORE_REGION	CENTRAL_COMP
Streptomyces lunaelactis MM109	Slu1_1810	1843291	1844760	-	False	88198	0	CORE_REGION	CENTRAL_COMP
Streptomyces lunaelactis MM109	Slu1_1811	1845467	1845733	+	False	2384	0.238095238095238	CORE_REGION	CENTRAL_COMP
Streptomyces lunaelactis MM109	Slu1_1812	1845791	1845955	-	False	17787	0.46031746031746	CORE_REGION	CENTRAL_COMP
Streptomyces lunaelactis MM109	Slu1_1813	1846419	1847423	+	False	2373	0.904761904761905	CORE_REGION	CENTRAL_COMP
Streptomyces lunaelactis MM109	Slu1_1814	1847516	1848376	-	False	894	0.968253968253968	CORE_REGION	CENTRAL_COMP
Streptomyces lunaelactis MM109	Slu1_1815	1848547	1849542	-	False	5068	0.952380952380952	CORE_REGION	CENTRAL_COMP
Streptomyces lunaelactis MM109	Slu1_1816	1849539	1852997	-	False	2124	0.952380952380952	CORE_REGION	CENTRAL_COMP
Streptomyces lunaelactis MM109	Slu1_1817	1853139	1853306	+	False	87921	0	CORE_REGION	CENTRAL_COMP
Streptomyces lunaelactis MM109	Slu1_1818	1853317	1854582	+	False	5048	0.436507936507937	CORE_REGION	CENTRAL_COMP
Streptomyces lunaelactis MM109	Slu1_1819	1854642	1855730	-	False	4482	0.841269841269841	CORE_REGION	CENTRAL_COMP
Streptomyces lunaelactis MM109	Slu1_1820	1855719	1855946	+	False	88257	0	CORE_REGION	CENTRAL_COMP
Streptomyces lunaelactis MM109	Slu1_1821	1855950	1856831	-	False	4988	0.952380952380952	CORE_REGION	CENTRAL_COMP
Streptomyces lunaelactis MM109	Slu1_1822	1856914	1857840	+	False	14512	0.388888888888889	CORE_REGION	CENTRAL_COMP
Streptomyces lunaelactis MM109	Slu1_1823	1857937	1861878	-	False	15338	0.325396825396825	CORE_REGION	CENTRAL_COMP
Streptomyces lunaelactis MM109	Slu1_1824	1861862	1863097	-	False	15371	0.30952380952381	CORE_REGION	CENTRAL_COMP
Streptomyces lunaelactis MM109	Slu1_1825	1863564	1865771	-	False	15111	0.595238095238095	CORE_REGION	CENTRAL_COMP
Streptomyces lunaelactis MM109	Slu1_1826	1865781	1865945	-	False	14836	0.198412698412698	CORE_REGION	CENTRAL_COMP
Streptomyces lunaelactis MM109	Slu1_1827	1866160	1867092	+	False	14055	0.301587301587302	CORE_REGION	CENTRAL_COMP
Streptomyces lunaelactis MM109	Slu1_1828	1867114	1867578	-	False	4003	0.642857142857143	CORE_REGION	CENTRAL_COMP
Streptomyces lunaelactis MM109	Slu1_1829	1867736	1868635	-	False	276	1	CORE_REGION	CENTRAL_COMP
Streptomyces lunaelactis MM109	Slu1_1830	1868967	1869167	+	False	88265	0	CORE_REGION	CENTRAL_COMP
Streptomyces lunaelactis MM109	Slu1_1831	1869389	1870537	-	False	8055	0.912698412698413	CORE_REGION	CENTRAL_COMP
Streptomyces lunaelactis MM109	Slu1_1832	1870887	1871324	+	True	2592	1	CORE_REGION	CENTRAL_COMP
Streptomyces lunaelactis MM109	Slu1_1833	1871398	1872588	-	False	8130	1	CORE_REGION	CENTRAL_COMP
Streptomyces lunaelactis MM109	Slu1_1834	1872688	1874319	-	True	680	1	CORE_REGION	CENTRAL_COMP
Streptomyces lunaelactis MM109	Slu1_1835	1874824	1875807	+	False	168	1	CORE_REGION	CENTRAL_COMP
Streptomyces lunaelactis MM109	Slu1_1836	1876075	1876299	-	False	7004	0.928571428571429	CORE_REGION	CENTRAL_COMP
Streptomyces lunaelactis MM109	Slu1_1837	1876719	1878428	+	False	1262	1	CORE_REGION	CENTRAL_COMP
Streptomyces lunaelactis MM109	Slu1_1838	1878388	1879374	-	False	1736	0.984126984126984	CORE_REGION	CENTRAL_COMP
Streptomyces lunaelactis MM109	Slu1_1839	1879464	1880282	-	False	2355	0.611111111111111	CORE_REGION	CENTRAL_COMP
Streptomyces lunaelactis MM109	Slu1_1840	1880279	1881565	-	False	3272	0.73015873015873	CORE_REGION	CENTRAL_COMP
Streptomyces lunaelactis MM109	Slu1_1841	1881782	1883077	-	False	19410	0.333333333333333	CORE_REGION	CENTRAL_COMP
Streptomyces lunaelactis MM109	Slu1_1842	1883055	1883597	-	False	19391	0.357142857142857	CORE_REGION	CENTRAL_COMP
Streptomyces lunaelactis MM109	Slu1_1843	1883680	1884099	+	False	20043	0.325396825396825	CORE_REGION	CENTRAL_COMP
Streptomyces lunaelactis MM109	Slu1_1844	1884103	1886643	+	False	9769	0.992063492063492	CORE_REGION	CENTRAL_COMP
Streptomyces lunaelactis MM109	Slu1_1845	1886640	1887323	+	False	19841	0.388888888888889	CORE_REGION	CENTRAL_COMP
Streptomyces lunaelactis MM109	Slu1_1846	1887448	1888116	-	False	3119	1	CORE_REGION	CENTRAL_COMP
Streptomyces lunaelactis MM109	Slu1_1847	1888079	1888207	+	False	87596	0	CORE_REGION	CENTRAL_COMP
Streptomyces lunaelactis MM109	Slu1_1848	1888649	1889431	+	False	1824	1	CORE_REGION	CENTRAL_COMP
Streptomyces lunaelactis MM109	Slu1_1849	1889657	1889944	+	False	2034	0.96031746031746	CORE_REGION	CENTRAL_COMP
Streptomyces lunaelactis MM109	Slu1_1850	1890050	1891564	-	True	4267	1	CORE_REGION	CENTRAL_COMP
Streptomyces lunaelactis MM109	Slu1_1851	1891579	1892223	-	True	6834	1	CORE_REGION	CENTRAL_COMP
Streptomyces lunaelactis MM109	Slu1_1852	1892220	1892930	-	True	4905	1	CORE_REGION	CENTRAL_COMP
Streptomyces lunaelactis MM109	Slu1_1853	1893037	1894122	-	False	637	1	CORE_REGION	CENTRAL_COMP
Streptomyces lunaelactis MM109	Slu1_1854	1894119	1894481	-	False	1764	0.80952380952381	CORE_REGION	CENTRAL_COMP
Streptomyces lunaelactis MM109	Slu1_1855	1894731	1895063	+	False	5680	0.46031746031746	CORE_REGION	CENTRAL_COMP
Streptomyces lunaelactis MM109	Slu1_1856	1895147	1895833	+	False	18628	0.166666666666667	CORE_REGION	CENTRAL_COMP
Streptomyces lunaelactis MM109	Slu1_1857	1895842	1896447	+	False	10832	0.23015873015873	CORE_REGION	CENTRAL_COMP
Streptomyces lunaelactis MM109	Slu1_1858	1896458	1896946	+	False	8734	0.920634920634921	CORE_REGION	CENTRAL_COMP
Streptomyces lunaelactis MM109	Slu1_1859	1897921	1898673	-	False	11746	0.444444444444444	CORE_REGION	CENTRAL_COMP
Streptomyces lunaelactis MM109	Slu1_1860	1898677	1899708	-	False	10678	0.873015873015873	CORE_REGION	CENTRAL_COMP
Streptomyces lunaelactis MM109	Slu1_1861	1899705	1900427	-	False	15135	0.738095238095238	CORE_REGION	CENTRAL_COMP
Streptomyces lunaelactis MM109	Slu1_1862	1900424	1901503	-	False	14048	0.26984126984127	CORE_REGION	CENTRAL_COMP
Streptomyces lunaelactis MM109	Slu1_1863	1901500	1902153	-	False	16163	0.261904761904762	CORE_REGION	CENTRAL_COMP
Streptomyces lunaelactis MM109	Slu1_1864	1902268	1903362	-	False	763	1	CORE_REGION	CENTRAL_COMP
Streptomyces lunaelactis MM109	Slu1_1865	1903362	1903964	-	False	6934	1	CORE_REGION	CENTRAL_COMP
Streptomyces lunaelactis MM109	Slu1_1866	1903961	1904854	-	False	1658	1	CORE_REGION	CENTRAL_COMP
Streptomyces lunaelactis MM109	Slu1_1867	1905205	1905813	-	False	9679	1	CORE_REGION	CENTRAL_COMP
Streptomyces lunaelactis MM109	Slu1_1868	1905798	1906985	-	True	6072	1	CORE_REGION	CENTRAL_COMP
Streptomyces lunaelactis MM109	Slu1_1869	1907358	1908473	-	True	5238	1	CORE_REGION	CENTRAL_COMP
Streptomyces lunaelactis MM109	Slu1_1870	1908636	1910648	-	False	5403	1	CORE_REGION	CENTRAL_COMP
Streptomyces lunaelactis MM109	Slu1_1871	1910857	1911483	-	True	8347	1	CORE_REGION	CENTRAL_COMP
Streptomyces lunaelactis MM109	Slu1_1872	1911557	1913212	-	True	7305	1	CORE_REGION	CENTRAL_COMP
Streptomyces lunaelactis MM109	Slu1_1873	1913700	1915427	+	True	5619	1	CORE_REGION	CENTRAL_COMP
Streptomyces lunaelactis MM109	Slu1_1874	1915539	1916906	+	False	3954	0.555555555555556	CORE_REGION	CENTRAL_COMP
Streptomyces lunaelactis MM109	Slu1_1875	1917053	1918654	+	False	8691	0.952380952380952	CORE_REGION	CENTRAL_COMP
Streptomyces lunaelactis MM109	Slu1_1876	1918691	1919866	-	False	3199	1	CORE_REGION	CENTRAL_COMP
Streptomyces lunaelactis MM109	Slu1_1877	1919935	1921674	-	True	5161	1	CORE_REGION	CENTRAL_COMP
Streptomyces lunaelactis MM109	Slu1_1878	1921989	1922918	-	True	1951	1	CORE_REGION	CENTRAL_COMP
Streptomyces lunaelactis MM109	Slu1_1879	1922915	1923730	-	True	4985	1	CORE_REGION	CENTRAL_COMP
Streptomyces lunaelactis MM109	Slu1_1880	1923738	1924139	-	False	895	0.992063492063492	CORE_REGION	CENTRAL_COMP
Streptomyces lunaelactis MM109	Slu1_1881	1924489	1925328	-	False	5660	1	CORE_REGION	CENTRAL_COMP
Streptomyces lunaelactis MM109	Slu1_1882	1925391	1926419	-	False	3512	1	CORE_REGION	CENTRAL_COMP
Streptomyces lunaelactis MM109	Slu1_1883	1926538	1927497	-	False	1769	1	CORE_REGION	CENTRAL_COMP
Streptomyces lunaelactis MM109	Slu1_1884	1927695	1928723	-	True	8822	1	CORE_REGION	CENTRAL_COMP
Streptomyces lunaelactis MM109	Slu1_1885	1928796	1930076	+	True	420	1	CORE_REGION	CENTRAL_COMP
Streptomyces lunaelactis MM109	Slu1_1886	1930143	1930880	-	False	3596	0.992063492063492	CORE_REGION	CENTRAL_COMP
Streptomyces lunaelactis MM109	Slu1_1887	1938315	1938956	-	False	7173	1	CORE_REGION	CENTRAL_COMP
Streptomyces lunaelactis MM109	Slu1_1888	1939031	1939813	+	False	8052	0.984126984126984	CORE_REGION	CENTRAL_COMP
Streptomyces lunaelactis MM109	Slu1_1889	1939868	1940398	+	False	9323	0.992063492063492	CORE_REGION	CENTRAL_COMP
Streptomyces lunaelactis MM109	Slu1_1890	1940555	1941064	+	False	3112	0.992063492063492	CORE_REGION	CENTRAL_COMP
Streptomyces lunaelactis MM109	Slu1_1891	1941123	1941923	-	False	4736	0.738095238095238	CORE_REGION	CENTRAL_COMP
Streptomyces lunaelactis MM109	Slu1_1892	1941949	1942920	-	True	9302	1	CORE_REGION	CENTRAL_COMP
Streptomyces lunaelactis MM109	Slu1_1893	1943012	1943440	-	True	5066	1	CORE_REGION	CENTRAL_COMP
Streptomyces lunaelactis MM109	Slu1_1894	1943527	1944324	-	True	4039	1	CORE_REGION	CENTRAL_COMP
Streptomyces lunaelactis MM109	Slu1_1895	1944540	1945250	+	True	3900	1	CORE_REGION	CENTRAL_COMP
Streptomyces lunaelactis MM109	Slu1_1896	1945377	1945622	-	False	8403	1	CORE_REGION	CENTRAL_COMP
Streptomyces lunaelactis MM109	Slu1_1897	1946000	1946641	-	True	2120	1	CORE_REGION	CENTRAL_COMP
Streptomyces lunaelactis MM109	Slu1_1898	1946634	1947779	-	True	7703	1	CORE_REGION	CENTRAL_COMP
Streptomyces lunaelactis MM109	Slu1_1899	1947950	1948657	+	False	15954	0.674603174603175	CORE_REGION	CENTRAL_COMP
Streptomyces lunaelactis MM109	Slu1_1900	1948654	1949772	+	False	16191	0.666666666666667	CORE_REGION	CENTRAL_COMP
Streptomyces lunaelactis MM109	Slu1_1901	1950050	1950802	+	False	7773	1	CORE_REGION	CENTRAL_COMP
Streptomyces lunaelactis MM109	Slu1_1902	1950882	1953422	-	False	5218	0.984126984126984	CORE_REGION	CENTRAL_COMP
Streptomyces lunaelactis MM109	Slu1_1903	1953656	1955305	+	False	3471	0.515873015873016	CORE_REGION	CENTRAL_COMP
Streptomyces lunaelactis MM109	Slu1_1904	1955302	1956561	+	True	7067	1	CORE_REGION	CENTRAL_COMP
Streptomyces lunaelactis MM109	Slu1_1905	1956725	1957264	-	True	5643	1	CORE_REGION	CENTRAL_COMP
Streptomyces lunaelactis MM109	Slu1_1906	1957365	1957571	-	False	3953	0.753968253968254	CORE_REGION	CENTRAL_COMP
Streptomyces lunaelactis MM109	Slu1_1907	1957728	1957844	-	False	4007	0.873015873015873	CORE_REGION	CENTRAL_COMP
Streptomyces lunaelactis MM109	Slu1_1908	1958033	1958389	-	False	4325	0.80952380952381	CORE_REGION	CENTRAL_COMP
Streptomyces lunaelactis MM109	Slu1_1909	1958569	1959336	-	False	81	1	CORE_REGION	CENTRAL_COMP
Streptomyces lunaelactis MM109	Slu1_1910	1959341	1960045	-	True	793	1	CORE_REGION	CENTRAL_COMP
Streptomyces lunaelactis MM109	Slu1_1911	1960152	1960274	-	False	87767	0	CORE_REGION	CENTRAL_COMP
Streptomyces lunaelactis MM109	Slu1_1912	1960266	1961789	+	False	4704	0.976190476190476	CORE_REGION	CENTRAL_COMP
Streptomyces lunaelactis MM109	Slu1_1913	1961872	1963263	+	False	1336	0.976190476190476	CORE_REGION	CENTRAL_COMP
Streptomyces lunaelactis MM109	Slu1_1914	1963307	1964578	+	False	16306	0.873015873015873	CORE_REGION	CENTRAL_COMP
Streptomyces lunaelactis MM109	Slu1_1915	1964655	1964933	-	False	8538	0.952380952380952	CORE_REGION	CENTRAL_COMP
Streptomyces lunaelactis MM109	Slu1_1916	1965135	1965533	+	False	6336	1	CORE_REGION	CENTRAL_COMP
Streptomyces lunaelactis MM109	Slu1_1917	1965713	1965991	+	False	1454	1	CORE_REGION	CENTRAL_COMP
Streptomyces lunaelactis MM109	Slu1_1918	1965974	1966963	-	False	1630	1	CORE_REGION	CENTRAL_COMP
Streptomyces lunaelactis MM109	Slu1_1919	1967117	1968760	-	False	9067	0.992063492063492	CORE_REGION	CENTRAL_COMP
Streptomyces lunaelactis MM109	Slu1_1920	1968757	1969122	-	False	1620	0.992063492063492	CORE_REGION	CENTRAL_COMP
Streptomyces lunaelactis MM109	Slu1_1921	1969407	1970939	+	False	7147	1	CORE_REGION	CENTRAL_COMP
Streptomyces lunaelactis MM109	Slu1_1922	1971069	1972514	+	False	4128	0.626984126984127	CORE_REGION	CENTRAL_COMP
Streptomyces lunaelactis MM109	Slu1_1923	1972683	1973393	-	False	11436	0.595238095238095	CORE_REGION	CENTRAL_COMP
Streptomyces lunaelactis MM109	Slu1_1924	1973418	1974644	-	False	11587	0.349206349206349	CORE_REGION	CENTRAL_COMP
Streptomyces lunaelactis MM109	Slu1_1925	1974641	1975924	-	False	11029	0.341269841269841	CORE_REGION	CENTRAL_COMP
Streptomyces lunaelactis MM109	Slu1_1926	1975942	1976826	-	False	523	0.706349206349206	CORE_REGION	CENTRAL_COMP
Streptomyces lunaelactis MM109	Slu1_1927	1976826	1977623	-	False	10982	0.341269841269841	CORE_REGION	CENTRAL_COMP
Streptomyces lunaelactis MM109	Slu1_1928	1977717	1978337	+	False	10824	0.349206349206349	CORE_REGION	CENTRAL_COMP
Streptomyces lunaelactis MM109	Slu1_1929	1978391	1979389	+	True	7599	1	CORE_REGION	CENTRAL_COMP
Streptomyces lunaelactis MM109	Slu1_1930	1979490	1979687	+	False	2670	0.944444444444444	CORE_REGION	CENTRAL_COMP
Streptomyces lunaelactis MM109	Slu1_1931	1979775	1980563	+	False	9043	1	CORE_REGION	CENTRAL_COMP
Streptomyces lunaelactis MM109	Slu1_1932	1980594	1982381	+	False	4159	0.928571428571429	CORE_REGION	CENTRAL_COMP
Streptomyces lunaelactis MM109	Slu1_1933	1982386	1983141	+	False	5323	1	CORE_REGION	CENTRAL_COMP
Streptomyces lunaelactis MM109	Slu1_1934	1983192	1983761	-	False	2692	0.984126984126984	CORE_REGION	CENTRAL_COMP
Streptomyces lunaelactis MM109	Slu1_1935	1983805	1984449	-	False	7277	0.984126984126984	CORE_REGION	CENTRAL_COMP
Streptomyces lunaelactis MM109	Slu1_1936	1984446	1984817	-	False	4496	0.976190476190476	CORE_REGION	CENTRAL_COMP
Streptomyces lunaelactis MM109	Slu1_1937	1984824	1985015	-	False	8852	0.976190476190476	CORE_REGION	CENTRAL_COMP
Streptomyces lunaelactis MM109	Slu1_1938	1985027	1985524	-	False	4201	0.984126984126984	CORE_REGION	CENTRAL_COMP
Streptomyces lunaelactis MM109	Slu1_1939	1985618	1986283	+	False	3546	0.817460317460317	CORE_REGION	CENTRAL_COMP
Streptomyces lunaelactis MM109	Slu1_1940	1986359	1987150	-	False	7436	1	CORE_REGION	CENTRAL_COMP
Streptomyces lunaelactis MM109	Slu1_1941	1987279	1987500	-	False	6953	0.984126984126984	CORE_REGION	CENTRAL_COMP
Streptomyces lunaelactis MM109	Slu1_1942	1987888	1989486	-	True	6876	1	CORE_REGION	CENTRAL_COMP
Streptomyces lunaelactis MM109	Slu1_1943	1989823	1990227	+	False	1778	0.841269841269841	CORE_REGION	CENTRAL_COMP
Streptomyces lunaelactis MM109	Slu1_1944	1990277	1991656	-	False	6685	0.992063492063492	CORE_REGION	CENTRAL_COMP
Streptomyces lunaelactis MM109	Slu1_1945	1991856	1992983	-	False	3760	1	CORE_REGION	CENTRAL_COMP
Streptomyces lunaelactis MM109	Slu1_1946	1993049	1993720	-	False	357	0.857142857142857	CORE_REGION	CENTRAL_COMP
Streptomyces lunaelactis MM109	Slu1_1947	1994002	1995252	+	True	8509	1	CORE_REGION	CENTRAL_COMP
Streptomyces lunaelactis MM109	Slu1_1948	1995265	1995489	+	False	4163	1	CORE_REGION	CENTRAL_COMP
Streptomyces lunaelactis MM109	Slu1_1949	1995597	1995809	+	False	88223	0	CORE_REGION	CENTRAL_COMP
Streptomyces lunaelactis MM109	Slu1_1950	1995904	1996869	+	False	3708	1	CORE_REGION	CENTRAL_COMP
Streptomyces lunaelactis MM109	Slu1_1951	1996866	1998407	+	False	9033	1	CORE_REGION	CENTRAL_COMP
Streptomyces lunaelactis MM109	Slu1_1952	1998404	2002090	+	False	4244	1	CORE_REGION	CENTRAL_COMP
Streptomyces lunaelactis MM109	Slu1_1953	2002173	2004188	+	False	7290	1	CORE_REGION	CENTRAL_COMP
Streptomyces lunaelactis MM109	Slu1_1954	2004188	2004784	+	True	5208	1	CORE_REGION	CENTRAL_COMP
Streptomyces lunaelactis MM109	Slu1_1955	2004778	2006133	+	False	1129	1	CORE_REGION	CENTRAL_COMP
Streptomyces lunaelactis MM109	Slu1_1956	2006130	2006876	+	False	17870	0.396825396825397	CORE_REGION	CENTRAL_COMP
Streptomyces lunaelactis MM109	Slu1_1957	2007098	2007919	+	False	7110	1	CORE_REGION	CENTRAL_COMP
Streptomyces lunaelactis MM109	Slu1_1958	2007916	2009172	+	False	16993	0.380952380952381	CORE_REGION	CENTRAL_COMP
Streptomyces lunaelactis MM109	Slu1_1959	2009169	2010854	+	False	7806	1	CORE_REGION	CENTRAL_COMP
Streptomyces lunaelactis MM109	Slu1_1960	2011060	2011644	+	False	3641	1	CORE_REGION	CENTRAL_COMP
Streptomyces lunaelactis MM109	Slu1_1961	2011641	2012564	+	False	9008	0.507936507936508	CORE_REGION	CENTRAL_COMP
Streptomyces lunaelactis MM109	Slu1_1962	2012548	2013603	+	False	9412	0.992063492063492	CORE_REGION	CENTRAL_COMP
Streptomyces lunaelactis MM109	Slu1_1963	2013937	2014851	-	False	6115	0.880952380952381	CORE_REGION	CENTRAL_COMP
Streptomyces lunaelactis MM109	Slu1_1964	2015045	2015158	+	False	88548	0	CORE_REGION	CENTRAL_COMP
Streptomyces lunaelactis MM109	Slu1_1965	2015335	2016429	-	False	2760	1	CORE_REGION	CENTRAL_COMP
Streptomyces lunaelactis MM109	Slu1_1966	2016667	2016861	-	False	87545	0	CORE_REGION	CENTRAL_COMP
Streptomyces lunaelactis MM109	Slu1_1967	2016847	2017383	+	False	6156	0.928571428571429	CORE_REGION	CENTRAL_COMP
Streptomyces lunaelactis MM109	Slu1_1968	2017408	2018676	+	False	7866	0.992063492063492	CORE_REGION	CENTRAL_COMP
Streptomyces lunaelactis MM109	Slu1_1969	2018706	2019110	+	False	7200	0.928571428571429	CORE_REGION	CENTRAL_COMP
Streptomyces lunaelactis MM109	Slu1_1970	2019114	2020010	+	False	2051	0.928571428571429	CORE_REGION	CENTRAL_COMP
Streptomyces lunaelactis MM109	Slu1_1971	2020067	2021137	-	False	2588	0.968253968253968	CORE_REGION	CENTRAL_COMP
Streptomyces lunaelactis MM109	Slu1_1972	2021272	2021844	+	False	2447	0.587301587301587	CORE_REGION	CENTRAL_COMP
Streptomyces lunaelactis MM109	Slu1_1973	2021855	2022976	-	False	948	0.968253968253968	CORE_REGION	CENTRAL_COMP
Streptomyces lunaelactis MM109	Slu1_1974	2023139	2023459	+	False	88030	0	CORE_REGION	CENTRAL_COMP
Streptomyces lunaelactis MM109	Slu1_1975	2023669	2023803	-	False	88500	0	CORE_REGION	CENTRAL_COMP
Streptomyces lunaelactis MM109	Slu1_1976	2023845	2024078	-	False	3905	0.595238095238095	CORE_REGION	CENTRAL_COMP
Streptomyces lunaelactis MM109	Slu1_1977	2024283	2024897	-	False	17618	0.5	CORE_REGION	CENTRAL_COMP
Streptomyces lunaelactis MM109	Slu1_1978	2024903	2026441	-	False	7693	0.936507936507937	CORE_REGION	CENTRAL_COMP
Streptomyces lunaelactis MM109	Slu1_1979	2026510	2027343	+	False	2717	1	CORE_REGION	CENTRAL_COMP
Streptomyces lunaelactis MM109	Slu1_1980	2027344	2027820	+	False	16931	0.563492063492063	CORE_REGION	CENTRAL_COMP
Streptomyces lunaelactis MM109	Slu1_1981	2027899	2028879	+	False	6122	0.5	CORE_REGION	CENTRAL_COMP
Streptomyces lunaelactis MM109	Slu1_1982	2028885	2030123	+	False	7809	0.888888888888889	CORE_REGION	CENTRAL_COMP
Streptomyces lunaelactis MM109	Slu1_1983	2030081	2030776	+	False	5168	0.896825396825397	CORE_REGION	CENTRAL_COMP
Streptomyces lunaelactis MM109	Slu1_1984	2030867	2032318	+	False	7100	0.928571428571429	CORE_REGION	CENTRAL_COMP
Streptomyces lunaelactis MM109	Slu1_1985	2032322	2033728	-	False	18381	0.325396825396825	CORE_REGION	CENTRAL_COMP
Streptomyces lunaelactis MM109	Slu1_1986	2033950	2035113	-	False	5465	0.587301587301587	CORE_REGION	CENTRAL_COMP
Streptomyces lunaelactis MM109	Slu1_1987	2035110	2036054	-	False	5449	0.746031746031746	CORE_REGION	CENTRAL_COMP
Streptomyces lunaelactis MM109	Slu1_1988	2036294	2037118	+	False	5246	0.817460317460317	CORE_REGION	CENTRAL_COMP
Streptomyces lunaelactis MM109	Slu1_1989	2037243	2038442	+	False	9339	0.992063492063492	CORE_REGION	CENTRAL_COMP
Streptomyces lunaelactis MM109	Slu1_1990	2038517	2038657	-	False	5271	0.706349206349206	CORE_REGION	CENTRAL_COMP
Streptomyces lunaelactis MM109	Slu1_1991	2038965	2040545	-	False	1911	0.53968253968254	CORE_REGION	CENTRAL_COMP
Streptomyces lunaelactis MM109	Slu1_1992	2040546	2040698	+	False	87854	0	CORE_REGION	CENTRAL_COMP
Streptomyces lunaelactis MM109	Slu1_1993	2041078	2042550	-	False	6787	0.73015873015873	CORE_REGION	CENTRAL_COMP
Streptomyces lunaelactis MM109	Slu1_1994	2042882	2043121	+	False	24070	0.0634920634920635	CORE_REGION	CENTRAL_COMP
Streptomyces lunaelactis MM109	Slu1_1995	2043159	2044319	+	False	23291	0.0952380952380952	CORE_REGION	CENTRAL_COMP
Streptomyces lunaelactis MM109	Slu1_1996	2044334	2044783	+	False	23067	0.0873015873015873	CORE_REGION	CENTRAL_COMP
Streptomyces lunaelactis MM109	Slu1_1997	2044896	2046356	-	False	8310	1	CORE_REGION	CENTRAL_COMP
Streptomyces lunaelactis MM109	Slu1_1998	2046445	2046666	-	False	87632	0	CORE_REGION	CENTRAL_COMP
Streptomyces lunaelactis MM109	Slu1_1999	2046682	2048520	+	False	8022	1	CORE_REGION	CENTRAL_COMP
Streptomyces lunaelactis MM109	Slu1_2000	2048605	2049342	-	False	233	1	CORE_REGION	CENTRAL_COMP
Streptomyces lunaelactis MM109	Slu1_2001	2049490	2050380	+	False	18016	0.714285714285714	CORE_REGION	CENTRAL_COMP
Streptomyces lunaelactis MM109	Slu1_2002	2050832	2051284	-	False	88214	0	CORE_REGION	CENTRAL_COMP
Streptomyces lunaelactis MM109	Slu1_2003	2051929	2052918	-	True	3259	1	CORE_REGION	CENTRAL_COMP
Streptomyces lunaelactis MM109	Slu1_2004	2052929	2054110	-	False	14962	0.19047619047619	CORE_REGION	CENTRAL_COMP
Streptomyces lunaelactis MM109	Slu1_2005	2054276	2054812	-	False	5314	0.904761904761905	CORE_REGION	CENTRAL_COMP
Streptomyces lunaelactis MM109	Slu1_2006	2054812	2055150	-	False	7734	0.952380952380952	CORE_REGION	CENTRAL_COMP
Streptomyces lunaelactis MM109	Slu1_2007	2055362	2056351	+	False	14964	0.349206349206349	CORE_REGION	CENTRAL_COMP
Streptomyces lunaelactis MM109	Slu1_2008	2056354	2056719	-	False	902	1	CORE_REGION	CENTRAL_COMP
Streptomyces lunaelactis MM109	Slu1_2009	2056777	2057115	-	False	6910	1	CORE_REGION	CENTRAL_COMP
Streptomyces lunaelactis MM109	Slu1_2010	2057112	2057567	-	True	8501	1	CORE_REGION	CENTRAL_COMP
Streptomyces lunaelactis MM109	Slu1_2011	2057579	2058835	-	True	1847	1	CORE_REGION	CENTRAL_COMP
Streptomyces lunaelactis MM109	Slu1_2012	2058832	2059596	-	True	5006	1	CORE_REGION	CENTRAL_COMP
Streptomyces lunaelactis MM109	Slu1_2013	2059604	2059921	-	True	7774	1	CORE_REGION	CENTRAL_COMP
Streptomyces lunaelactis MM109	Slu1_2014	2059921	2061120	-	True	9239	1	CORE_REGION	CENTRAL_COMP
Streptomyces lunaelactis MM109	Slu1_2015	2061185	2062606	-	True	8610	1	CORE_REGION	CENTRAL_COMP
Streptomyces lunaelactis MM109	Slu1_2016	2062603	2063319	-	True	8267	1	CORE_REGION	CENTRAL_COMP
Streptomyces lunaelactis MM109	Slu1_2017	2063463	2067035	-	False	13787	0.111111111111111	CORE_REGION	CENTRAL_COMP
Streptomyces lunaelactis MM109	Slu1_2018	2067541	2068467	+	True	3600	1	CORE_REGION	CENTRAL_COMP
Streptomyces lunaelactis MM109	Slu1_2019	2068464	2069333	+	True	6215	1	CORE_REGION	CENTRAL_COMP
Streptomyces lunaelactis MM109	Slu1_2020	2069382	2070521	+	False	13879	0.111111111111111	CORE_REGION	CENTRAL_COMP
Streptomyces lunaelactis MM109	Slu1_2021	2070607	2071602	+	True	7307	1	CORE_REGION	CENTRAL_COMP
Streptomyces lunaelactis MM109	Slu1_2022	2071639	2072724	-	False	1664	0.849206349206349	CORE_REGION	CENTRAL_COMP
Streptomyces lunaelactis MM109	Slu1_2023	2072790	2073128	-	False	6052	1	CORE_REGION	CENTRAL_COMP
Streptomyces lunaelactis MM109	Slu1_2024	2073162	2074019	-	True	2758	1	CORE_REGION	CENTRAL_COMP
Streptomyces lunaelactis MM109	Slu1_2025	2074448	2076550	+	False	3656	1	CORE_REGION	CENTRAL_COMP
Streptomyces lunaelactis MM109	Slu1_2026	2076585	2077703	+	True	5632	1	CORE_REGION	CENTRAL_COMP
Streptomyces lunaelactis MM109	Slu1_2027	2077832	2079241	+	False	305	1	CORE_REGION	CENTRAL_COMP
Streptomyces lunaelactis MM109	Slu1_2028	2079238	2080254	+	False	7235	1	CORE_REGION	CENTRAL_COMP
Streptomyces lunaelactis MM109	Slu1_2029	2080251	2081033	+	True	8451	1	CORE_REGION	CENTRAL_COMP
Streptomyces lunaelactis MM109	Slu1_2030	2081094	2082656	-	False	6335	0.436507936507937	CORE_REGION	CENTRAL_COMP
Streptomyces lunaelactis MM109	Slu1_2031	2082653	2083165	-	False	6827	0.436507936507937	CORE_REGION	CENTRAL_COMP
Streptomyces lunaelactis MM109	Slu1_2032	2083170	2084822	-	False	8103	1	CORE_REGION	CENTRAL_COMP
Streptomyces lunaelactis MM109	Slu1_2033	2084880	2085680	-	False	6758	0.452380952380952	CORE_REGION	CENTRAL_COMP
Streptomyces lunaelactis MM109	Slu1_2034	2086199	2086486	-	True	2699	1	CORE_REGION	CENTRAL_COMP
Streptomyces lunaelactis MM109	Slu1_2035	2086669	2086905	-	True	2635	1	CORE_REGION	CENTRAL_COMP
Streptomyces lunaelactis MM109	Slu1_2036	2087006	2087794	-	True	4048	1	CORE_REGION	CENTRAL_COMP
Streptomyces lunaelactis MM109	Slu1_2037	2087802	2089013	-	True	9269	1	CORE_REGION	CENTRAL_COMP
Streptomyces lunaelactis MM109	Slu1_2038	2089217	2090221	-	True	578	1	CORE_REGION	CENTRAL_COMP
Streptomyces lunaelactis MM109	Slu1_2039	2090435	2093380	-	False	2502	0.698412698412698	CORE_REGION	CENTRAL_COMP
Streptomyces lunaelactis MM109	Slu1_2040	2093548	2094537	-	True	8357	1	CORE_REGION	CENTRAL_COMP
Streptomyces lunaelactis MM109	Slu1_2041	2094528	2095562	-	True	9764	1	CORE_REGION	CENTRAL_COMP
Streptomyces lunaelactis MM109	Slu1_2042	2095559	2096464	-	True	3333	1	CORE_REGION	CENTRAL_COMP
Streptomyces lunaelactis MM109	Slu1_2043	2096494	2098464	-	False	4452	1	CORE_REGION	CENTRAL_COMP
Streptomyces lunaelactis MM109	Slu1_2044	2098765	2099697	+	False	10313	0.865079365079365	CORE_REGION	CENTRAL_COMP
Streptomyces lunaelactis MM109	Slu1_2045	2099728	2100156	-	False	1106	0.833333333333333	CORE_REGION	CENTRAL_COMP
Streptomyces lunaelactis MM109	Slu1_2046	2100327	2101223	+	False	5321	1	CORE_REGION	CENTRAL_COMP
Streptomyces lunaelactis MM109	Slu1_2047	2101329	2104325	-	False	8675	1	CORE_REGION	CENTRAL_COMP
Streptomyces lunaelactis MM109	Slu1_2048	2104536	2105219	+	False	8319	1	CORE_REGION	CENTRAL_COMP
Streptomyces lunaelactis MM109	Slu1_2049	2105229	2105882	+	True	4344	1	CORE_REGION	CENTRAL_COMP
Streptomyces lunaelactis MM109	Slu1_2050	2105965	2106366	-	False	757	0.920634920634921	CORE_REGION	CENTRAL_COMP
Streptomyces lunaelactis MM109	Slu1_2051	2107127	2107687	+	False	83387	0.0238095238095238	CORE_REGION	CENTRAL_COMP
Streptomyces lunaelactis MM109	Slu1_2052	2107919	2108680	-	False	5776	0.246031746031746	CORE_REGION	CENTRAL_COMP
Streptomyces lunaelactis MM109	Slu1_2053	2108955	2109497	-	False	9889	0.222222222222222	CORE_REGION	CENTRAL_COMP
Streptomyces lunaelactis MM109	Slu1_2054	2109839	2110357	+	False	30775	0.0952380952380952	CORE_REGION	CENTRAL_COMP
Streptomyces lunaelactis MM109	Slu1_2055	2110398	2110610	+	False	87863	0	CORE_REGION	CENTRAL_COMP
Streptomyces lunaelactis MM109	Slu1_2056	2110611	2111357	-	False	24530	0.0634920634920635	CORE_REGION	CENTRAL_COMP
Streptomyces lunaelactis MM109	Slu1_2057	2111420	2112466	+	False	20545	0.349206349206349	CORE_REGION	CENTRAL_COMP
Streptomyces lunaelactis MM109	Slu1_2058	2112554	2113543	-	False	9680	1	CORE_REGION	CENTRAL_COMP
Streptomyces lunaelactis MM109	Slu1_2059	2113565	2113702	-	False	88195	0	CORE_REGION	CENTRAL_COMP
Streptomyces lunaelactis MM109	Slu1_2060	2113768	2114865	-	False	2353	0.984126984126984	CORE_REGION	CENTRAL_COMP
Streptomyces lunaelactis MM109	Slu1_2061	2115887	2116465	-	False	8618	0.976190476190476	CORE_REGION	CENTRAL_COMP
Streptomyces lunaelactis MM109	Slu1_2062	2116598	2118718	-	True	5505	1	CORE_REGION	CENTRAL_COMP
Streptomyces lunaelactis MM109	Slu1_2063	2118778	2119674	-	False	7548	0.904761904761905	CORE_REGION	CENTRAL_COMP
Streptomyces lunaelactis MM109	Slu1_2064	2119917	2120345	+	False	87593	0	CORE_REGION	CENTRAL_COMP
Streptomyces lunaelactis MM109	Slu1_2065	2120219	2120815	+	False	2212	0.952380952380952	CORE_REGION	CENTRAL_COMP
Streptomyces lunaelactis MM109	Slu1_2066	2120853	2121383	+	False	1862	0.976190476190476	CORE_REGION	CENTRAL_COMP
Streptomyces lunaelactis MM109	Slu1_2067	2121540	2122844	+	False	12330	0.674603174603175	CORE_REGION	CENTRAL_COMP
Streptomyces lunaelactis MM109	Slu1_2068	2122963	2123865	+	False	9371	0.857142857142857	CORE_REGION	CENTRAL_COMP
Streptomyces lunaelactis MM109	Slu1_2069	2123862	2124797	+	False	13703	0.793650793650794	CORE_REGION	CENTRAL_COMP
Streptomyces lunaelactis MM109	Slu1_2070	2124815	2125462	-	False	677	0.952380952380952	CORE_REGION	CENTRAL_COMP
Streptomyces lunaelactis MM109	Slu1_2071	2125466	2125930	-	False	16179	0.293650793650794	CORE_REGION	CENTRAL_COMP
Streptomyces lunaelactis MM109	Slu1_2072	2126414	2127154	-	False	27	0.420634920634921	CORE_REGION	CENTRAL_COMP
Streptomyces lunaelactis MM109	Slu1_2073	2127230	2127688	+	False	12383	0.412698412698413	CORE_REGION	CENTRAL_COMP
Streptomyces lunaelactis MM109	Slu1_2074	2127715	2128686	-	False	842	0.619047619047619	CORE_REGION	CENTRAL_COMP
Streptomyces lunaelactis MM109	Slu1_2075	2128722	2129378	+	False	16001	0.849206349206349	CORE_REGION	CENTRAL_COMP
Streptomyces lunaelactis MM109	Slu1_2076	2129375	2129794	-	False	88316	0	CORE_REGION	CENTRAL_COMP
Streptomyces lunaelactis MM109	Slu1_2077	2129969	2130319	-	False	625	1	CORE_REGION	CENTRAL_COMP
Streptomyces lunaelactis MM109	Slu1_2078	2130445	2131329	+	False	1547	0.912698412698413	CORE_REGION	CENTRAL_COMP
Streptomyces lunaelactis MM109	Slu1_2079	2131426	2131959	+	False	5970	0.80952380952381	CORE_REGION	CENTRAL_COMP
Streptomyces lunaelactis MM109	Slu1_2080	2131937	2132431	-	False	87954	0	CORE_REGION	CENTRAL_COMP
Streptomyces lunaelactis MM109	Slu1_2081	2132586	2133443	+	False	3989	0.976190476190476	CORE_REGION	CENTRAL_COMP
Streptomyces lunaelactis MM109	Slu1_2082	2133446	2133646	+	False	209	1	CORE_REGION	CENTRAL_COMP
Streptomyces lunaelactis MM109	Slu1_2083	2133658	2134179	-	False	1836	0.992063492063492	CORE_REGION	CENTRAL_COMP
Streptomyces lunaelactis MM109	Slu1_2084	2134906	2137737	-	False	2698	1	CORE_REGION	CENTRAL_COMP
Streptomyces lunaelactis MM109	Slu1_2085	2137890	2138819	-	False	4988	0.952380952380952	CORE_REGION	CENTRAL_COMP
Streptomyces lunaelactis MM109	Slu1_2086	2138947	2139864	-	False	5073	0.30952380952381	CORE_REGION	CENTRAL_COMP
Streptomyces lunaelactis MM109	Slu1_2087	2140003	2140296	+	False	8838	0.96031746031746	CORE_REGION	CENTRAL_COMP
Streptomyces lunaelactis MM109	Slu1_2088	2140302	2140670	-	False	8165	0.992063492063492	CORE_REGION	CENTRAL_COMP
Streptomyces lunaelactis MM109	Slu1_2089	2140773	2141153	-	False	9893	0.103174603174603	CORE_REGION	CENTRAL_COMP
Streptomyces lunaelactis MM109	Slu1_2090	2141227	2141841	-	True	5122	1	CORE_REGION	CENTRAL_COMP
Streptomyces lunaelactis MM109	Slu1_2091	2141878	2142816	-	True	8206	1	CORE_REGION	CENTRAL_COMP
Streptomyces lunaelactis MM109	Slu1_2092	2143093	2144052	+	False	9540	0.428571428571429	CORE_REGION	CENTRAL_COMP
Streptomyces lunaelactis MM109	Slu1_2093	2144142	2145653	-	False	4561	1	CORE_REGION	CENTRAL_COMP
Streptomyces lunaelactis MM109	Slu1_2094	2146033	2146836	+	True	4149	1	CORE_REGION	CENTRAL_COMP
Streptomyces lunaelactis MM109	Slu1_2095	2146917	2149463	+	False	2880	0.992063492063492	CORE_REGION	CENTRAL_COMP
Streptomyces lunaelactis MM109	Slu1_2096	2149476	2150471	-	False	8422	0.698412698412698	CORE_REGION	CENTRAL_COMP
Streptomyces lunaelactis MM109	Slu1_2097	2150484	2150621	-	False	87690	0	CORE_REGION	CENTRAL_COMP
Streptomyces lunaelactis MM109	Slu1_2098	2150784	2152454	-	False	5027	1	CORE_REGION	CENTRAL_COMP
Streptomyces lunaelactis MM109	Slu1_2099	2152657	2153529	+	False	10430	0.634920634920635	CORE_REGION	CENTRAL_COMP
Streptomyces lunaelactis MM109	Slu1_2100	2153564	2156278	-	True	1074	1	CORE_REGION	CENTRAL_COMP
Streptomyces lunaelactis MM109	Slu1_2101	2156380	2158659	+	True	5979	1	CORE_REGION	CENTRAL_COMP
Streptomyces lunaelactis MM109	Slu1_2102	2158706	2159182	+	True	1088	1	CORE_REGION	CENTRAL_COMP
Streptomyces lunaelactis MM109	Slu1_2103	2159257	2159658	+	False	8047	0.365079365079365	CORE_REGION	CENTRAL_COMP
Streptomyces lunaelactis MM109	Slu1_2104	2160301	2161530	+	False	8426	0.976190476190476	CORE_REGION	CENTRAL_COMP
Streptomyces lunaelactis MM109	Slu1_2105	2161631	2162563	+	False	1915	0.992063492063492	CORE_REGION	CENTRAL_COMP
Streptomyces lunaelactis MM109	Slu1_2106	2162560	2164305	+	False	766	0.992063492063492	CORE_REGION	CENTRAL_COMP
Streptomyces lunaelactis MM109	Slu1_2107	2164302	2165210	+	False	9769	0.992063492063492	CORE_REGION	CENTRAL_COMP
Streptomyces lunaelactis MM109	Slu1_2108	2165207	2165923	+	False	2663	0.984126984126984	CORE_REGION	CENTRAL_COMP
Streptomyces lunaelactis MM109	Slu1_2109	2165982	2166635	-	True	8370	1	CORE_REGION	CENTRAL_COMP
Streptomyces lunaelactis MM109	Slu1_2110	2166974	2167696	+	False	401	0.738095238095238	CORE_REGION	CENTRAL_COMP
Streptomyces lunaelactis MM109	Slu1_2111	2167728	2169161	-	True	7296	1	CORE_REGION	CENTRAL_COMP
Streptomyces lunaelactis MM109	Slu1_2112	2169331	2169666	-	False	87670	0	CORE_REGION	CENTRAL_COMP
Streptomyces lunaelactis MM109	Slu1_2113	2170062	2175323	-	False	88559	0	CORE_REGION	CENTRAL_COMP
Streptomyces lunaelactis MM109	Slu1_2114	2175355	2175687	-	False	10529	0.5	CORE_REGION	CENTRAL_COMP
Streptomyces lunaelactis MM109	Slu1_2115	2176058	2176327	+	False	87670	0	CORE_REGION	CENTRAL_COMP
Streptomyces lunaelactis MM109	Slu1_2116	2176348	2177055	-	False	8913	0.722222222222222	CORE_REGION	CENTRAL_COMP
Streptomyces lunaelactis MM109	Slu1_2117	2177223	2179028	+	False	5437	0.928571428571429	CORE_REGION	CENTRAL_COMP
Streptomyces lunaelactis MM109	Slu1_2118	2179081	2180493	-	False	891	0.984126984126984	CORE_REGION	CENTRAL_COMP
Streptomyces lunaelactis MM109	Slu1_2119	2180490	2181857	-	False	3571	0.928571428571429	CORE_REGION	CENTRAL_COMP
Streptomyces lunaelactis MM109	Slu1_2120	2182022	2184511	-	False	6267	0.984126984126984	CORE_REGION	CENTRAL_COMP
Streptomyces lunaelactis MM109	Slu1_2121	2184653	2184979	-	False	7714	1	CORE_REGION	CENTRAL_COMP
Streptomyces lunaelactis MM109	Slu1_2122	2185041	2185919	-	False	760	0.53968253968254	CORE_REGION	CENTRAL_COMP
Streptomyces lunaelactis MM109	Slu1_2123	2186053	2187807	+	False	2349	0.753968253968254	CORE_REGION	CENTRAL_COMP
Streptomyces lunaelactis MM109	Slu1_2124	2187937	2188707	-	False	9345	0.722222222222222	CORE_REGION	CENTRAL_COMP
Streptomyces lunaelactis MM109	Slu1_2125	2188929	2189867	+	False	4815	0.96031746031746	CORE_REGION	CENTRAL_COMP
Streptomyces lunaelactis MM109	Slu1_2126	2189891	2191459	+	False	12776	0.603174603174603	CORE_REGION	CENTRAL_COMP
Streptomyces lunaelactis MM109	Slu1_2127	2191496	2191867	-	False	26405	0.111111111111111	CORE_REGION	CENTRAL_COMP
Streptomyces lunaelactis MM109	Slu1_2128	2191901	2192296	-	False	9197	0.825396825396825	CORE_REGION	CENTRAL_COMP
Streptomyces lunaelactis MM109	Slu1_2129	2192406	2193287	-	False	885	0.825396825396825	CORE_REGION	CENTRAL_COMP
Streptomyces lunaelactis MM109	Slu1_2130	2193289	2194041	-	False	233	1	CORE_REGION	CENTRAL_COMP
Streptomyces lunaelactis MM109	Slu1_2131	2194098	2194847	+	False	1511	0.73015873015873	CORE_REGION	CENTRAL_COMP
Streptomyces lunaelactis MM109	Slu1_2132	2194844	2195695	+	False	2641	0.73015873015873	CORE_REGION	CENTRAL_COMP
Streptomyces lunaelactis MM109	Slu1_2133	2195692	2196435	+	False	5079	0.738095238095238	CORE_REGION	CENTRAL_COMP
Streptomyces lunaelactis MM109	Slu1_2134	2196435	2197529	+	False	2323	0.738095238095238	CORE_REGION	CENTRAL_COMP
Streptomyces lunaelactis MM109	Slu1_2135	2197571	2199046	-	False	3139	1	CORE_REGION	CENTRAL_COMP
Streptomyces lunaelactis MM109	Slu1_2136	2199241	2199429	-	False	7202	1	CORE_REGION	CENTRAL_COMP
Streptomyces lunaelactis MM109	Slu1_2137	2199643	2200800	-	False	2887	1	CORE_REGION	CENTRAL_COMP
Streptomyces lunaelactis MM109	Slu1_2138	2200834	2201451	-	False	6557	0.746031746031746	CORE_REGION	CENTRAL_COMP
Streptomyces lunaelactis MM109	Slu1_2139	2201467	2202255	-	False	1315	0.73015873015873	CORE_REGION	CENTRAL_COMP
Streptomyces lunaelactis MM109	Slu1_2140	2202302	2203447	+	False	3509	0.73015873015873	CORE_REGION	CENTRAL_COMP
Streptomyces lunaelactis MM109	Slu1_2141	2203447	2204460	+	False	283	0.73015873015873	CORE_REGION	CENTRAL_COMP
Streptomyces lunaelactis MM109	Slu1_2142	2204473	2204970	-	False	4443	0.928571428571429	CORE_REGION	CENTRAL_COMP
Streptomyces lunaelactis MM109	Slu1_2143	2205128	2205418	+	False	36696	0.0714285714285714	CORE_REGION	CENTRAL_COMP
Streptomyces lunaelactis MM109	Slu1_2144	2205425	2205988	-	False	10239	0.404761904761905	CORE_REGION	CENTRAL_COMP
Streptomyces lunaelactis MM109	Slu1_2145	2205985	2206704	-	False	4026	0.976190476190476	CORE_REGION	CENTRAL_COMP
Streptomyces lunaelactis MM109	Slu1_2146	2207175	2208635	-	True	9108	1	CORE_REGION	CENTRAL_COMP
Streptomyces lunaelactis MM109	Slu1_2147	2208628	2213190	-	True	6273	1	CORE_REGION	CENTRAL_COMP
Streptomyces lunaelactis MM109	Slu1_2148	2213559	2214287	-	True	1718	1	CORE_REGION	CENTRAL_COMP
Streptomyces lunaelactis MM109	Slu1_2149	2214507	2215613	+	False	15596	0.841269841269841	CORE_REGION	CENTRAL_COMP
Streptomyces lunaelactis MM109	Slu1_2150	2215954	2217015	+	False	15050	0.880952380952381	CORE_REGION	CENTRAL_COMP
Streptomyces lunaelactis MM109	Slu1_2151	2216978	2218144	+	False	11076	0.912698412698413	CORE_REGION	CENTRAL_COMP
Streptomyces lunaelactis MM109	Slu1_2152	2218141	2219517	+	False	5020	0.912698412698413	CORE_REGION	CENTRAL_COMP
Streptomyces lunaelactis MM109	Slu1_2153	2219514	2220398	+	False	9651	1	CORE_REGION	CENTRAL_COMP
Streptomyces lunaelactis MM109	Slu1_2154	2220395	2221594	+	False	5757	0.912698412698413	CORE_REGION	CENTRAL_COMP
Streptomyces lunaelactis MM109	Slu1_2155	2221591	2222391	+	False	2689	0.888888888888889	CORE_REGION	CENTRAL_COMP
Streptomyces lunaelactis MM109	Slu1_2156	2222456	2223403	-	False	3969	1	CORE_REGION	CENTRAL_COMP
Streptomyces lunaelactis MM109	Slu1_2157	2223511	2224347	-	False	5021	1	CORE_REGION	CENTRAL_COMP
Streptomyces lunaelactis MM109	Slu1_2158	2224410	2225225	-	True	6847	1	CORE_REGION	CENTRAL_COMP
Streptomyces lunaelactis MM109	Slu1_2159	2225222	2226463	-	True	8352	1	CORE_REGION	CENTRAL_COMP
Streptomyces lunaelactis MM109	Slu1_2160	2226721	2226969	-	False	15313	0.642857142857143	CORE_REGION	CENTRAL_COMP
Streptomyces lunaelactis MM109	Slu1_2161	2226977	2227786	-	True	3644	1	CORE_REGION	CENTRAL_COMP
Streptomyces lunaelactis MM109	Slu1_2162	2227902	2228348	-	False	9521	1	CORE_REGION	CENTRAL_COMP
Streptomyces lunaelactis MM109	Slu1_2163	2228450	2228722	-	False	4902	0.992063492063492	CORE_REGION	CENTRAL_COMP
Streptomyces lunaelactis MM109	Slu1_2164	2228828	2229466	-	False	3141	1	CORE_REGION	CENTRAL_COMP
Streptomyces lunaelactis MM109	Slu1_2165	2229490	2230977	-	True	4289	1	CORE_REGION	CENTRAL_COMP
Streptomyces lunaelactis MM109	Slu1_2166	2230989	2231351	-	False	635	0.896825396825397	CORE_REGION	CENTRAL_COMP
Streptomyces lunaelactis MM109	Slu1_2167	2231436	2232068	+	True	1594	1	CORE_REGION	CENTRAL_COMP
Streptomyces lunaelactis MM109	Slu1_2168	2232081	2233325	-	False	17334	0.476190476190476	CORE_REGION	CENTRAL_COMP
Streptomyces lunaelactis MM109	Slu1_2169	2233369	2234124	-	True	9587	1	CORE_REGION	CENTRAL_COMP
Streptomyces lunaelactis MM109	Slu1_2170	2234121	2234519	-	False	2617	1	CORE_REGION	CENTRAL_COMP
Streptomyces lunaelactis MM109	Slu1_2171	2234516	2235241	-	True	7266	1	CORE_REGION	CENTRAL_COMP
Streptomyces lunaelactis MM109	Slu1_2172	2235241	2235882	-	True	5666	1	CORE_REGION	CENTRAL_COMP
Streptomyces lunaelactis MM109	Slu1_2173	2235879	2236046	-	False	4107	1	CORE_REGION	CENTRAL_COMP
Streptomyces lunaelactis MM109	Slu1_2174	2236051	2236644	-	True	4609	1	CORE_REGION	CENTRAL_COMP
Streptomyces lunaelactis MM109	Slu1_2175	2236641	2237747	-	True	2110	1	CORE_REGION	CENTRAL_COMP
Streptomyces lunaelactis MM109	Slu1_2176	2237744	2239150	-	True	3621	1	CORE_REGION	CENTRAL_COMP
Streptomyces lunaelactis MM109	Slu1_2177	2239217	2240818	+	False	7676	0.992063492063492	CORE_REGION	CENTRAL_COMP
Streptomyces lunaelactis MM109	Slu1_2178	2240968	2241990	+	False	16575	0.746031746031746	CORE_REGION	CENTRAL_COMP
Streptomyces lunaelactis MM109	Slu1_2179	2242002	2242742	+	True	7589	1	CORE_REGION	CENTRAL_COMP
Streptomyces lunaelactis MM109	Slu1_2180	2242824	2243354	-	False	5005	1	CORE_REGION	CENTRAL_COMP
Streptomyces lunaelactis MM109	Slu1_2181	2243521	2244318	-	True	3808	1	CORE_REGION	CENTRAL_COMP
Streptomyces lunaelactis MM109	Slu1_2182	2244339	2245304	-	True	6521	1	CORE_REGION	CENTRAL_COMP
Streptomyces lunaelactis MM109	Slu1_2183	2245351	2246589	-	False	5050	1	CORE_REGION	CENTRAL_COMP
Streptomyces lunaelactis MM109	Slu1_2184	2246842	2247021	+	False	12088	0.880952380952381	CORE_REGION	CENTRAL_COMP
Streptomyces lunaelactis MM109	Slu1_2185	2247112	2250651	-	True	1261	1	CORE_REGION	CENTRAL_COMP
Streptomyces lunaelactis MM109	Slu1_2186	2250863	2252188	+	False	5221	0.944444444444444	CORE_REGION	CENTRAL_COMP
Streptomyces lunaelactis MM109	Slu1_2187	2252303	2252971	+	False	1662	1	CORE_REGION	CENTRAL_COMP
Streptomyces lunaelactis MM109	Slu1_2188	2253035	2253856	+	False	546	1	CORE_REGION	CENTRAL_COMP
Streptomyces lunaelactis MM109	Slu1_2189	2254083	2255735	+	False	7692	0.873015873015873	CORE_REGION	CENTRAL_COMP
Streptomyces lunaelactis MM109	Slu1_2190	2255741	2257309	+	False	15610	0.507936507936508	CORE_REGION	CENTRAL_COMP
Streptomyces lunaelactis MM109	Slu1_2191	2257328	2257897	-	True	3631	1	CORE_REGION	CENTRAL_COMP
Streptomyces lunaelactis MM109	Slu1_2192	2257928	2259055	+	False	4600	0.992063492063492	CORE_REGION	CENTRAL_COMP
Streptomyces lunaelactis MM109	Slu1_2193	2259133	2259606	-	False	9130	0.857142857142857	CORE_REGION	CENTRAL_COMP
Streptomyces lunaelactis MM109	Slu1_2194	2259603	2260544	-	True	3334	1	CORE_REGION	CENTRAL_COMP
Streptomyces lunaelactis MM109	Slu1_2195	2260562	2261122	-	False	1409	1	CORE_REGION	CENTRAL_COMP
Streptomyces lunaelactis MM109	Slu1_2196	2261184	2262218	-	False	3665	1	CORE_REGION	CENTRAL_COMP
Streptomyces lunaelactis MM109	Slu1_2197	2262432	2262863	-	False	13324	0.436507936507937	CORE_REGION	CENTRAL_COMP
Streptomyces lunaelactis MM109	Slu1_2198	2262804	2265941	+	True	3939	1	CORE_REGION	CENTRAL_COMP
Streptomyces lunaelactis MM109	Slu1_2199	2266190	2267281	-	False	4542	1	CORE_REGION	CENTRAL_COMP
Streptomyces lunaelactis MM109	Slu1_2200	2267331	2267627	-	True	5812	1	CORE_REGION	CENTRAL_COMP
Streptomyces lunaelactis MM109	Slu1_2201	2267698	2268303	-	True	7321	1	CORE_REGION	CENTRAL_COMP
Streptomyces lunaelactis MM109	Slu1_2202	2268428	2269147	-	True	4986	1	CORE_REGION	CENTRAL_COMP
Streptomyces lunaelactis MM109	Slu1_2203	2269144	2269887	-	True	5551	1	CORE_REGION	CENTRAL_COMP
Streptomyces lunaelactis MM109	Slu1_2204	2269884	2271083	-	True	5913	1	CORE_REGION	CENTRAL_COMP
Streptomyces lunaelactis MM109	Slu1_2205	2271359	2272165	-	False	8491	1	CORE_REGION	CENTRAL_COMP
Streptomyces lunaelactis MM109	Slu1_2206	2272180	2273274	-	True	1248	1	CORE_REGION	CENTRAL_COMP
Streptomyces lunaelactis MM109	Slu1_2207	2273281	2274666	-	True	3302	1	CORE_REGION	CENTRAL_COMP
Streptomyces lunaelactis MM109	Slu1_2208	2274768	2276177	-	True	5422	1	CORE_REGION	CENTRAL_COMP
Streptomyces lunaelactis MM109	Slu1_2209	2276174	2277244	-	False	2063	1	CORE_REGION	CENTRAL_COMP
Streptomyces lunaelactis MM109	Slu1_2210	2277241	2278647	-	True	2315	1	CORE_REGION	CENTRAL_COMP
Streptomyces lunaelactis MM109	Slu1_2211	2278652	2280319	-	True	24	1	CORE_REGION	CENTRAL_COMP
Streptomyces lunaelactis MM109	Slu1_2212	2280336	2282279	-	False	4401	1	CORE_REGION	CENTRAL_COMP
Streptomyces lunaelactis MM109	Slu1_2213	2282284	2282970	-	False	1882	0.968253968253968	CORE_REGION	CENTRAL_COMP
Streptomyces lunaelactis MM109	Slu1_2214	2282996	2283952	-	False	799	0.992063492063492	CORE_REGION	CENTRAL_COMP
Streptomyces lunaelactis MM109	Slu1_2215	2284219	2284419	-	False	87795	0	CORE_REGION	CENTRAL_COMP
Streptomyces lunaelactis MM109	Slu1_2216	2284396	2284827	+	False	2682	1	CORE_REGION	CENTRAL_COMP
Streptomyces lunaelactis MM109	Slu1_2217	2285029	2286075	+	True	7822	1	CORE_REGION	CENTRAL_COMP
Streptomyces lunaelactis MM109	Slu1_2218	2286075	2287439	+	False	5496	0.992063492063492	CORE_REGION	CENTRAL_COMP
Streptomyces lunaelactis MM109	Slu1_2219	2287436	2289946	+	False	9609	1	CORE_REGION	CENTRAL_COMP
Streptomyces lunaelactis MM109	Slu1_2220	2290086	2290484	-	True	8400	1	CORE_REGION	CENTRAL_COMP
Streptomyces lunaelactis MM109	Slu1_2221	2290735	2291493	-	True	9620	1	CORE_REGION	CENTRAL_COMP
Streptomyces lunaelactis MM109	Slu1_2222	2291574	2292110	-	False	6835	0.952380952380952	CORE_REGION	CENTRAL_COMP
Streptomyces lunaelactis MM109	Slu1_2223	2292311	2293162	+	False	9843	0.666666666666667	CORE_REGION	CENTRAL_COMP
Streptomyces lunaelactis MM109	Slu1_2224	2293213	2294178	+	False	3751	0.714285714285714	CORE_REGION	CENTRAL_COMP
Streptomyces lunaelactis MM109	Slu1_2225	2294286	2295092	+	False	8979	0.865079365079365	CORE_REGION	CENTRAL_COMP
Streptomyces lunaelactis MM109	Slu1_2226	2295064	2297151	+	False	4993	0.865079365079365	CORE_REGION	CENTRAL_COMP
Streptomyces lunaelactis MM109	Slu1_2227	2297148	2297810	+	False	3799	0.976190476190476	CORE_REGION	CENTRAL_COMP
Streptomyces lunaelactis MM109	Slu1_2228	2298343	2299815	+	True	256	1	CORE_REGION	CENTRAL_COMP
Streptomyces lunaelactis MM109	Slu1_2229	2299887	2300771	-	False	1488	0.968253968253968	CORE_REGION	CENTRAL_COMP
Streptomyces lunaelactis MM109	Slu1_2230	2300823	2301695	-	True	3046	1	CORE_REGION	CENTRAL_COMP
Streptomyces lunaelactis MM109	Slu1_2231	2301817	2302467	-	True	2130	1	CORE_REGION	CENTRAL_COMP
Streptomyces lunaelactis MM109	Slu1_2232	2302559	2302924	-	True	8010	1	CORE_REGION	CENTRAL_COMP
Streptomyces lunaelactis MM109	Slu1_2233	2302977	2304215	-	False	4992	1	CORE_REGION	CENTRAL_COMP
Streptomyces lunaelactis MM109	Slu1_2234	2304244	2304585	-	False	16874	0.555555555555556	CORE_REGION	CENTRAL_COMP
Streptomyces lunaelactis MM109	Slu1_2235	2304747	2305919	+	True	3534	1	CORE_REGION	CENTRAL_COMP
Streptomyces lunaelactis MM109	Slu1_2236	2305916	2306134	+	False	2385	1	CORE_REGION	CENTRAL_COMP
Streptomyces lunaelactis MM109	Slu1_2237	2306141	2307085	+	True	7546	1	CORE_REGION	CENTRAL_COMP
Streptomyces lunaelactis MM109	Slu1_2238	2307096	2309045	+	False	4247	1	CORE_REGION	CENTRAL_COMP
Streptomyces lunaelactis MM109	Slu1_2239	2309045	2309896	+	True	2748	1	CORE_REGION	CENTRAL_COMP
Streptomyces lunaelactis MM109	Slu1_2240	2309969	2310451	+	False	491	0.626984126984127	CORE_REGION	CENTRAL_COMP
Streptomyces lunaelactis MM109	Slu1_2241	2310464	2311096	-	False	4943	1	CORE_REGION	CENTRAL_COMP
Streptomyces lunaelactis MM109	Slu1_2242	2311252	2311731	+	False	7870	0.984126984126984	CORE_REGION	CENTRAL_COMP
Streptomyces lunaelactis MM109	Slu1_2243	2311747	2311998	-	False	9209	0.992063492063492	CORE_REGION	CENTRAL_COMP
Streptomyces lunaelactis MM109	Slu1_2244	2312157	2313509	-	True	2550	1	CORE_REGION	CENTRAL_COMP
Streptomyces lunaelactis MM109	Slu1_2245	2313823	2315772	+	False	750	0.984126984126984	CORE_REGION	CENTRAL_COMP
Streptomyces lunaelactis MM109	Slu1_2246	2315912	2316940	-	False	5682	0.76984126984127	CORE_REGION	CENTRAL_COMP
Streptomyces lunaelactis MM109	Slu1_2247	2317099	2317773	-	False	7141	0.992063492063492	CORE_REGION	CENTRAL_COMP
Streptomyces lunaelactis MM109	Slu1_2248	2317770	2318981	-	True	1280	1	CORE_REGION	CENTRAL_COMP
Streptomyces lunaelactis MM109	Slu1_2249	2319010	2319774	-	True	4077	1	CORE_REGION	CENTRAL_COMP
Streptomyces lunaelactis MM109	Slu1_2250	2319925	2320704	+	True	5342	1	CORE_REGION	CENTRAL_COMP
Streptomyces lunaelactis MM109	Slu1_2251	2320697	2321269	+	False	9112	1	CORE_REGION	CENTRAL_COMP
Streptomyces lunaelactis MM109	Slu1_2252	2321345	2322106	-	False	3210	1	CORE_REGION	CENTRAL_COMP
Streptomyces lunaelactis MM109	Slu1_2253	2322216	2323157	-	True	8600	1	CORE_REGION	CENTRAL_COMP
Streptomyces lunaelactis MM109	Slu1_2254	2323224	2323688	-	False	645	1	CORE_REGION	CENTRAL_COMP
Streptomyces lunaelactis MM109	Slu1_2255	2323772	2324968	-	False	7467	1	CORE_REGION	CENTRAL_COMP
Streptomyces lunaelactis MM109	Slu1_2256	2324968	2325417	-	True	1790	1	CORE_REGION	CENTRAL_COMP
Streptomyces lunaelactis MM109	Slu1_2257	2325514	2326269	-	True	9257	1	CORE_REGION	CENTRAL_COMP
Streptomyces lunaelactis MM109	Slu1_2258	2326296	2326418	-	False	88249	0	CORE_REGION	CENTRAL_COMP
Streptomyces lunaelactis MM109	Slu1_2259	2326572	2328368	+	True	4042	1	CORE_REGION	CENTRAL_COMP
Streptomyces lunaelactis MM109	Slu1_2260	2328489	2329631	-	True	4234	1	CORE_REGION	CENTRAL_COMP
Streptomyces lunaelactis MM109	Slu1_2261	2329831	2331033	+	False	10796	0.904761904761905	CORE_REGION	CENTRAL_COMP
Streptomyces lunaelactis MM109	Slu1_2262	2331098	2332327	-	False	6066	1	CORE_REGION	CENTRAL_COMP
Streptomyces lunaelactis MM109	Slu1_2263	2332344	2333372	-	False	5501	0.992063492063492	CORE_REGION	CENTRAL_COMP
Streptomyces lunaelactis MM109	Slu1_2264	2333582	2334607	-	False	3319	1	CORE_REGION	CENTRAL_COMP
Streptomyces lunaelactis MM109	Slu1_2265	2334930	2336291	-	True	2780	1	CORE_REGION	CENTRAL_COMP
Streptomyces lunaelactis MM109	Slu1_2266	2336337	2336600	-	False	8611	0.968253968253968	CORE_REGION	CENTRAL_COMP
Streptomyces lunaelactis MM109	Slu1_2267	2336730	2337452	+	False	2711	1	CORE_REGION	CENTRAL_COMP
Streptomyces lunaelactis MM109	Slu1_2268	2337449	2337730	+	True	3102	1	CORE_REGION	CENTRAL_COMP
Streptomyces lunaelactis MM109	Slu1_2269	2337878	2339287	-	False	5724	0.849206349206349	CORE_REGION	CENTRAL_COMP
Streptomyces lunaelactis MM109	Slu1_2270	2339315	2339722	+	False	88135	0	CORE_REGION	CENTRAL_COMP
Streptomyces lunaelactis MM109	Slu1_2271	2339709	2340773	-	True	6581	1	CORE_REGION	CENTRAL_COMP
Streptomyces lunaelactis MM109	Slu1_2272	2340904	2342481	-	False	2888	1	CORE_REGION	CENTRAL_COMP
Streptomyces lunaelactis MM109	Slu1_2273	2342550	2343602	-	True	4074	1	CORE_REGION	CENTRAL_COMP
Streptomyces lunaelactis MM109	Slu1_2274	2343599	2344408	-	True	9229	1	CORE_REGION	CENTRAL_COMP
Streptomyces lunaelactis MM109	Slu1_2275	2344486	2345106	-	True	9548	1	CORE_REGION	CENTRAL_COMP
Streptomyces lunaelactis MM109	Slu1_2276	2345282	2345683	+	True	6871	1	CORE_REGION	CENTRAL_COMP
Streptomyces lunaelactis MM109	Slu1_2277	2345719	2346972	-	True	4529	1	CORE_REGION	CENTRAL_COMP
Streptomyces lunaelactis MM109	Slu1_2278	2347091	2347489	-	True	1019	1	CORE_REGION	CENTRAL_COMP
Streptomyces lunaelactis MM109	Slu1_2279	2347486	2349225	-	False	1262	1	CORE_REGION	CENTRAL_COMP
Streptomyces lunaelactis MM109	Slu1_2280	2349222	2350184	-	True	4512	1	CORE_REGION	CENTRAL_COMP
Streptomyces lunaelactis MM109	Slu1_2281	2350433	2351860	+	False	8472	1	CORE_REGION	CENTRAL_COMP
Streptomyces lunaelactis MM109	Slu1_2282	2352046	2353020	-	True	9172	1	CORE_REGION	CENTRAL_COMP
Streptomyces lunaelactis MM109	Slu1_2283	2353099	2353281	-	False	87607	0	CORE_REGION	CENTRAL_COMP
Streptomyces lunaelactis MM109	Slu1_2284	2353245	2353358	+	False	6194	0.944444444444444	CORE_REGION	CENTRAL_COMP
Streptomyces lunaelactis MM109	Slu1_2285	2353453	2354931	+	False	114	0.992063492063492	CORE_REGION	CENTRAL_COMP
Streptomyces lunaelactis MM109	Slu1_2286	2355019	2355459	-	True	631	1	CORE_REGION	CENTRAL_COMP
Streptomyces lunaelactis MM109	Slu1_2287	2355619	2356809	+	True	3059	1	CORE_REGION	CENTRAL_COMP
Streptomyces lunaelactis MM109	Slu1_2288	2356869	2360012	-	False	12458	0.825396825396825	CORE_REGION	CENTRAL_COMP
Streptomyces lunaelactis MM109	Slu1_2289	2360169	2360855	-	True	9671	1	CORE_REGION	CENTRAL_COMP
Streptomyces lunaelactis MM109	Slu1_2290	2360852	2362072	-	False	2145	1	CORE_REGION	CENTRAL_COMP
Streptomyces lunaelactis MM109	Slu1_2291	2362194	2362472	-	True	5164	1	CORE_REGION	CENTRAL_COMP
Streptomyces lunaelactis MM109	Slu1_2292	2362482	2363267	-	True	8682	1	CORE_REGION	CENTRAL_COMP
Streptomyces lunaelactis MM109	Slu1_2293	2363572	2364171	+	True	4273	1	CORE_REGION	CENTRAL_COMP
Streptomyces lunaelactis MM109	Slu1_2294	2364327	2364965	+	False	8514	0.944444444444444	CORE_REGION	CENTRAL_COMP
Streptomyces lunaelactis MM109	Slu1_2295	2365017	2366807	+	False	5856	0.714285714285714	CORE_REGION	CENTRAL_COMP
Streptomyces lunaelactis MM109	Slu1_2296	2366849	2367076	+	False	88428	0	CORE_REGION	CENTRAL_COMP
Streptomyces lunaelactis MM109	Slu1_2297	2367040	2367249	-	True	4941	1	CORE_REGION	CENTRAL_COMP
Streptomyces lunaelactis MM109	Slu1_2298	2367340	2368539	+	False	6341	1	CORE_REGION	CENTRAL_COMP
Streptomyces lunaelactis MM109	Slu1_2299	2368586	2369683	+	True	3758	1	CORE_REGION	CENTRAL_COMP
Streptomyces lunaelactis MM109	Slu1_2300	2369831	2371615	+	False	6801	0.698412698412698	CORE_REGION	CENTRAL_COMP
Streptomyces lunaelactis MM109	Slu1_2301	2371612	2372328	+	False	1029	0.484126984126984	CORE_REGION	CENTRAL_COMP
Streptomyces lunaelactis MM109	Slu1_2302	2372361	2373104	+	False	51623	0.0238095238095238	CORE_REGION	CENTRAL_COMP
Streptomyces lunaelactis MM109	Slu1_2303	2373101	2373877	+	False	9042	1	CORE_REGION	CENTRAL_COMP
Streptomyces lunaelactis MM109	Slu1_2304	2373890	2374705	-	False	13676	0.555555555555556	CORE_REGION	CENTRAL_COMP
Streptomyces lunaelactis MM109	Slu1_2305	2374702	2375334	-	False	1123	0.944444444444444	CORE_REGION	CENTRAL_COMP
Streptomyces lunaelactis MM109	Slu1_2306	2375508	2375837	-	False	88169	0	CORE_REGION	CENTRAL_COMP
Streptomyces lunaelactis MM109	Slu1_2307	2376050	2377657	+	True	4303	1	CORE_REGION	CENTRAL_COMP
Streptomyces lunaelactis MM109	Slu1_2308	2377852	2379240	+	True	692	1	CORE_REGION	CENTRAL_COMP
Streptomyces lunaelactis MM109	Slu1_2309	2379294	2381078	+	False	7983	1	CORE_REGION	CENTRAL_COMP
Streptomyces lunaelactis MM109	Slu1_2310	2381229	2381852	+	False	8056	1	CORE_REGION	CENTRAL_COMP
Streptomyces lunaelactis MM109	Slu1_2311	2381905	2382078	-	False	88207	0	CORE_REGION	CENTRAL_COMP
Streptomyces lunaelactis MM109	Slu1_2312	2382106	2384775	+	False	8666	0.984126984126984	CORE_REGION	CENTRAL_COMP
Streptomyces lunaelactis MM109	Slu1_2313	2384872	2385690	+	False	5764	0.468253968253968	CORE_REGION	CENTRAL_COMP
Streptomyces lunaelactis MM109	Slu1_2314	2385760	2386734	+	False	5227	0.984126984126984	CORE_REGION	CENTRAL_COMP
Streptomyces lunaelactis MM109	Slu1_2315	2386796	2387722	-	False	945	0.920634920634921	CORE_REGION	CENTRAL_COMP
Streptomyces lunaelactis MM109	Slu1_2316	2387834	2388355	+	False	6035	0.992063492063492	CORE_REGION	CENTRAL_COMP
Streptomyces lunaelactis MM109	Slu1_2317	2388393	2388890	-	False	4608	0.714285714285714	CORE_REGION	CENTRAL_COMP
Streptomyces lunaelactis MM109	Slu1_2318	2388934	2389839	+	False	9170	1	CORE_REGION	CENTRAL_COMP
Streptomyces lunaelactis MM109	Slu1_2319	2390015	2391358	+	False	3091	1	CORE_REGION	CENTRAL_COMP
Streptomyces lunaelactis MM109	Slu1_2320	2391414	2392904	-	False	317	1	CORE_REGION	CENTRAL_COMP
Streptomyces lunaelactis MM109	Slu1_2321	2393100	2393942	+	True	8617	1	CORE_REGION	CENTRAL_COMP
Streptomyces lunaelactis MM109	Slu1_2322	2394045	2395007	+	False	5981	1	CORE_REGION	CENTRAL_COMP
Streptomyces lunaelactis MM109	Slu1_2323	2395327	2395536	+	False	3384	0.992063492063492	CORE_REGION	CENTRAL_COMP
Streptomyces lunaelactis MM109	Slu1_2324	2395556	2396263	+	True	8229	1	CORE_REGION	CENTRAL_COMP
Streptomyces lunaelactis MM109	Slu1_2325	2396374	2396841	-	True	679	1	CORE_REGION	CENTRAL_COMP
Streptomyces lunaelactis MM109	Slu1_2326	2397050	2398459	+	True	1677	1	CORE_REGION	CENTRAL_COMP
Streptomyces lunaelactis MM109	Slu1_2327	2398655	2398969	+	False	88328	0	CORE_REGION	CENTRAL_COMP
Streptomyces lunaelactis MM109	Slu1_2328	2399225	2399365	-	False	88357	0	CORE_REGION	CENTRAL_COMP
Streptomyces lunaelactis MM109	Slu1_2329	2399373	2399501	+	False	87805	0	CORE_REGION	CENTRAL_COMP
Streptomyces lunaelactis MM109	Slu1_2330	2399498	2399848	+	False	87752	0	CORE_REGION	CENTRAL_COMP
Streptomyces lunaelactis MM109	Slu1_2331	2400140	2401636	+	False	37405	0.0317460317460317	CORE_REGION	CENTRAL_COMP
Streptomyces lunaelactis MM109	Slu1_2332	2401986	2402444	+	False	88471	0	CORE_REGION	CENTRAL_COMP
Streptomyces lunaelactis MM109	Slu1_2333	2402535	2402696	-	False	88419	0	CORE_REGION	CENTRAL_COMP
Streptomyces lunaelactis MM109	Slu1_2334	2402788	2403012	-	False	20972	0.134920634920635	CORE_REGION	CENTRAL_COMP
Streptomyces lunaelactis MM109	Slu1_2335	2403036	2403422	-	False	20972	0.134920634920635	CORE_REGION	CENTRAL_COMP
Streptomyces lunaelactis MM109	Slu1_2336	2404274	2406103	-	False	32814	0.0714285714285714	CORE_REGION	CENTRAL_COMP
Streptomyces lunaelactis MM109	Slu1_2337	2406267	2407136	-	False	33317	0.0714285714285714	CORE_REGION	CENTRAL_COMP
Streptomyces lunaelactis MM109	Slu1_2338	2407375	2407728	+	False	42236	0.0793650793650794	CORE_REGION	CENTRAL_COMP
Streptomyces lunaelactis MM109	Slu1_2339	2407792	2408385	+	False	2951	0.452380952380952	CORE_REGION	CENTRAL_COMP
Streptomyces lunaelactis MM109	Slu1_2340	2408488	2409858	-	False	9736	0.53968253968254	CORE_REGION	CENTRAL_COMP
Streptomyces lunaelactis MM109	Slu1_2341	2410019	2410300	-	False	7166	0.976190476190476	CORE_REGION	CENTRAL_COMP
Streptomyces lunaelactis MM109	Slu1_2342	2410422	2410784	+	False	8814	0.936507936507937	CORE_REGION	CENTRAL_COMP
Streptomyces lunaelactis MM109	Slu1_2343	2410874	2411347	-	False	1530	0.96031746031746	CORE_REGION	CENTRAL_COMP
Streptomyces lunaelactis MM109	Slu1_2344	2411395	2412825	+	False	513	1	CORE_REGION	CENTRAL_COMP
Streptomyces lunaelactis MM109	Slu1_2345	2412920	2413591	+	False	8914	0.531746031746032	CORE_REGION	CENTRAL_COMP
Streptomyces lunaelactis MM109	Slu1_2346	2413690	2414604	-	False	7897	0.888888888888889	CORE_REGION	CENTRAL_COMP
Streptomyces lunaelactis MM109	Slu1_2347	2414698	2414886	+	False	87828	0	CORE_REGION	CENTRAL_COMP
Streptomyces lunaelactis MM109	Slu1_2348	2414893	2415912	+	False	11717	0.912698412698413	CORE_REGION	CENTRAL_COMP
Streptomyces lunaelactis MM109	Slu1_2349	2416078	2416197	+	False	16291	0.182539682539683	CORE_REGION	CENTRAL_COMP
Streptomyces lunaelactis MM109	Slu1_2350	2416288	2416881	+	False	1273	0.96031746031746	CORE_REGION	CENTRAL_COMP
Streptomyces lunaelactis MM109	Slu1_2351	2416902	2418332	-	False	5380	0.706349206349206	CORE_REGION	CENTRAL_COMP
Streptomyces lunaelactis MM109	Slu1_2352	2418378	2418911	-	False	7163	0.873015873015873	CORE_REGION	CENTRAL_COMP
Streptomyces lunaelactis MM109	Slu1_2353	2418898	2419095	-	False	87581	0	CORE_REGION	CENTRAL_COMP
Streptomyces lunaelactis MM109	Slu1_2354	2419201	2420112	+	False	1451	0.992063492063492	CORE_REGION	CENTRAL_COMP
Streptomyces lunaelactis MM109	Slu1_2355	2420235	2422361	-	False	3412	0.174603174603175	CORE_REGION	CENTRAL_COMP
Streptomyces lunaelactis MM109	Slu1_2356	2422605	2423873	+	False	1451	0.992063492063492	CORE_REGION	CENTRAL_COMP
Streptomyces lunaelactis MM109	Slu1_2357	2423858	2424505	+	False	116	0.936507936507937	CORE_REGION	CENTRAL_COMP
Streptomyces lunaelactis MM109	Slu1_2358	2424566	2425108	-	False	3911	0.888888888888889	CORE_REGION	CENTRAL_COMP
Streptomyces lunaelactis MM109	Slu1_2359	2425154	2425288	-	False	87582	0	CORE_REGION	CENTRAL_COMP
Streptomyces lunaelactis MM109	Slu1_2360	2425313	2426851	+	False	9570	0.801587301587302	CORE_REGION	CENTRAL_COMP
Streptomyces lunaelactis MM109	Slu1_2361	2426942	2427442	-	False	346	0.682539682539683	CORE_REGION	CENTRAL_COMP
Streptomyces lunaelactis MM109	Slu1_2362	2427546	2430677	+	False	2721	0.476190476190476	CORE_REGION	CENTRAL_COMP
Streptomyces lunaelactis MM109	Slu1_2363	2430829	2431623	+	False	14319	0.30952380952381	CORE_REGION	CENTRAL_COMP
Streptomyces lunaelactis MM109	Slu1_2364	2431678	2433660	+	False	6780	0.976190476190476	CORE_REGION	CENTRAL_COMP
Streptomyces lunaelactis MM109	Slu1_2365	2433800	2434540	+	False	7445	1	CORE_REGION	CENTRAL_COMP
Streptomyces lunaelactis MM109	Slu1_2366	2434525	2434875	-	False	2459	0.619047619047619	CORE_REGION	CENTRAL_COMP
Streptomyces lunaelactis MM109	Slu1_2367	2434967	2435476	+	False	10666	0.515873015873016	CORE_REGION	CENTRAL_COMP
Streptomyces lunaelactis MM109	Slu1_2368	2435469	2440805	-	False	6205	0.944444444444444	CORE_REGION	CENTRAL_COMP
Streptomyces lunaelactis MM109	Slu1_2369	2440903	2442288	-	False	7432	0.976190476190476	CORE_REGION	CENTRAL_COMP
Streptomyces lunaelactis MM109	Slu1_2370	2442790	2443128	+	False	29096	0.0873015873015873	CORE_REGION	CENTRAL_COMP
Streptomyces lunaelactis MM109	Slu1_2371	2443665	2444138	-	False	87907	0	CORE_REGION	CENTRAL_COMP
Streptomyces lunaelactis MM109	Slu1_2372	2444266	2444532	-	False	87821	0.00793650793650794	CORE_REGION	CENTRAL_COMP
Streptomyces lunaelactis MM109	Slu1_2373	2444718	2444876	+	False	87718	0	CORE_REGION	CENTRAL_COMP
Streptomyces lunaelactis MM109	Slu1_2374	2444873	2445088	+	False	209	1	CORE_REGION	CENTRAL_COMP
Streptomyces lunaelactis MM109	Slu1_2375	2445314	2446384	-	False	6059	0.5	CORE_REGION	CENTRAL_COMP
Streptomyces lunaelactis MM109	Slu1_2376	2446372	2448042	-	False	6510	1	CORE_REGION	CENTRAL_COMP
Streptomyces lunaelactis MM109	Slu1_2377	2448131	2449057	-	False	2741	1	CORE_REGION	CENTRAL_COMP
Streptomyces lunaelactis MM109	Slu1_2378	2449119	2450129	-	False	4399	1	CORE_REGION	CENTRAL_COMP
Streptomyces lunaelactis MM109	Slu1_2379	2450222	2451493	-	False	8598	1	CORE_REGION	CENTRAL_COMP
Streptomyces lunaelactis MM109	Slu1_2380	2451857	2453521	+	False	6510	1	CORE_REGION	CENTRAL_COMP
Streptomyces lunaelactis MM109	Slu1_2381	2453547	2454578	+	False	1781	1	CORE_REGION	CENTRAL_COMP
Streptomyces lunaelactis MM109	Slu1_2382	2454730	2455572	+	False	6941	1	CORE_REGION	CENTRAL_COMP
Streptomyces lunaelactis MM109	Slu1_2383	2455592	2455729	+	False	88285	0	CORE_REGION	CENTRAL_COMP
Streptomyces lunaelactis MM109	Slu1_2384	2455731	2458718	-	False	525	1	CORE_REGION	CENTRAL_COMP
Streptomyces lunaelactis MM109	Slu1_2385	2459034	2459549	+	False	4741	0.571428571428571	CORE_REGION	CENTRAL_COMP
Streptomyces lunaelactis MM109	Slu1_2386	2459563	2459994	+	False	12332	0.722222222222222	CORE_REGION	CENTRAL_COMP
Streptomyces lunaelactis MM109	Slu1_2387	2460007	2460444	+	False	12332	0.722222222222222	CORE_REGION	CENTRAL_COMP
Streptomyces lunaelactis MM109	Slu1_2388	2460455	2460796	-	False	15985	0.301587301587302	CORE_REGION	CENTRAL_COMP
Streptomyces lunaelactis MM109	Slu1_2389	2461015	2461899	-	False	1141	1	CORE_REGION	CENTRAL_COMP
Streptomyces lunaelactis MM109	Slu1_2390	2461993	2462448	+	False	1125	0.976190476190476	CORE_REGION	CENTRAL_COMP
Streptomyces lunaelactis MM109	Slu1_2391	2462516	2463877	-	True	5306	1	CORE_REGION	CENTRAL_COMP
Streptomyces lunaelactis MM109	Slu1_2392	2463962	2464129	+	False	88216	0	CORE_REGION	CENTRAL_COMP
Streptomyces lunaelactis MM109	Slu1_2393	2464211	2464519	+	False	26778	0.111111111111111	CORE_REGION	CENTRAL_COMP
Streptomyces lunaelactis MM109	Slu1_2394	2464580	2465221	+	False	259	0.873015873015873	CORE_REGION	CENTRAL_COMP
Streptomyces lunaelactis MM109	Slu1_2395	2465218	2465898	+	False	3410	0.865079365079365	CORE_REGION	CENTRAL_COMP
Streptomyces lunaelactis MM109	Slu1_2396	2466266	2466466	-	False	21730	0.261904761904762	CORE_REGION	CENTRAL_COMP
Streptomyces lunaelactis MM109	Slu1_2397	2466575	2466994	+	False	9135	0.976190476190476	CORE_REGION	CENTRAL_COMP
Streptomyces lunaelactis MM109	Slu1_2398	2466979	2467854	-	False	10665	0.373015873015873	CORE_REGION	CENTRAL_COMP
Streptomyces lunaelactis MM109	Slu1_2399	2468005	2468457	+	False	6935	0.373015873015873	CORE_REGION	CENTRAL_COMP
Streptomyces lunaelactis MM109	Slu1_2400	2468566	2470173	+	False	180	0.626984126984127	CORE_REGION	CENTRAL_COMP
Streptomyces lunaelactis MM109	Slu1_2401	2470283	2472037	+	False	8131	0.841269841269841	CORE_REGION	CENTRAL_COMP
Streptomyces lunaelactis MM109	Slu1_2402	2472006	2472338	-	False	60750	0.00793650793650794	CORE_REGION	CENTRAL_COMP
Streptomyces lunaelactis MM109	Slu1_2403	2472335	2473246	-	False	1331	0.968253968253968	CORE_REGION	CENTRAL_COMP
Streptomyces lunaelactis MM109	Slu1_2404	2473401	2474426	-	False	6420	1	CORE_REGION	CENTRAL_COMP
Streptomyces lunaelactis MM109	Slu1_2405	2474634	2475158	-	False	3541	0.698412698412698	CORE_REGION	CENTRAL_COMP
Streptomyces lunaelactis MM109	Slu1_2406	2475446	2477041	-	False	2897	1	CORE_REGION	CENTRAL_COMP
Streptomyces lunaelactis MM109	Slu1_2407	2477204	2478064	+	False	2428	0.992063492063492	CORE_REGION	CENTRAL_COMP
Streptomyces lunaelactis MM109	Slu1_2408	2478195	2478566	+	False	8089	0.571428571428571	CORE_REGION	CENTRAL_COMP
Streptomyces lunaelactis MM109	Slu1_2409	2478689	2479681	+	False	9014	0.976190476190476	CORE_REGION	CENTRAL_COMP
Streptomyces lunaelactis MM109	Slu1_2410	2479678	2480526	+	False	1725	0.952380952380952	CORE_REGION	CENTRAL_COMP
Streptomyces lunaelactis MM109	Slu1_2411	2480552	2483917	-	False	8270	0.976190476190476	CORE_REGION	CENTRAL_COMP
Streptomyces lunaelactis MM109	Slu1_2412	2484046	2484849	+	True	8064	1	CORE_REGION	CENTRAL_COMP
Streptomyces lunaelactis MM109	Slu1_2413	2484839	2485027	-	False	3877	1	CORE_REGION	CENTRAL_COMP
Streptomyces lunaelactis MM109	Slu1_2414	2485208	2485921	-	False	6114	1	CORE_REGION	CENTRAL_COMP
Streptomyces lunaelactis MM109	Slu1_2415	2486017	2486652	+	False	8800	0.849206349206349	CORE_REGION	CENTRAL_COMP
Streptomyces lunaelactis MM109	Slu1_2416	2486765	2486998	-	False	3550	0.968253968253968	CORE_REGION	CENTRAL_COMP
Streptomyces lunaelactis MM109	Slu1_2417	2487057	2487914	+	True	2017	1	CORE_REGION	CENTRAL_COMP
Streptomyces lunaelactis MM109	Slu1_2418	2488068	2488754	+	False	4632	0.944444444444444	CORE_REGION	CENTRAL_COMP
Streptomyces lunaelactis MM109	Slu1_2419	2488741	2489415	-	False	2647	0.976190476190476	CORE_REGION	CENTRAL_COMP
Streptomyces lunaelactis MM109	Slu1_2420	2489796	2490170	+	False	59328	0.0238095238095238	CORE_REGION	CENTRAL_COMP
Streptomyces lunaelactis MM109	Slu1_2421	2490199	2490705	-	False	87765	0	CORE_REGION	CENTRAL_COMP
Streptomyces lunaelactis MM109	Slu1_2422	2491373	2492713	-	False	11026	0.174603174603175	CORE_REGION	CENTRAL_COMP
Streptomyces lunaelactis MM109	Slu1_2423	2492880	2494289	-	False	2008	0.174603174603175	CORE_REGION	CENTRAL_COMP
Streptomyces lunaelactis MM109	Slu1_2424	2494266	2494460	+	False	88430	0	CORE_REGION	CENTRAL_COMP
Streptomyces lunaelactis MM109	Slu1_2425	2495031	2495201	-	False	3132	0.714285714285714	CORE_REGION	CENTRAL_COMP
Streptomyces lunaelactis MM109	Slu1_2426	2495859	2497172	+	False	87830	0	CORE_REGION	CENTRAL_COMP
Streptomyces lunaelactis MM109	Slu1_2427	2497370	2498512	+	False	501	0.619047619047619	CORE_REGION	CENTRAL_COMP
Streptomyces lunaelactis MM109	Slu1_2428	2498545	2499810	+	False	6058	0.698412698412698	CORE_REGION	CENTRAL_COMP
Streptomyces lunaelactis MM109	Slu1_2429	2499863	2500840	+	False	554	0.73015873015873	CORE_REGION	CENTRAL_COMP
Streptomyces lunaelactis MM109	Slu1_2430	2500791	2501711	+	False	1495	0.904761904761905	CORE_REGION	CENTRAL_COMP
Streptomyces lunaelactis MM109	Slu1_2431	2501781	2502533	-	False	3125	1	CORE_REGION	CENTRAL_COMP
Streptomyces lunaelactis MM109	Slu1_2432	2502639	2503244	-	False	1958	0.968253968253968	CORE_REGION	CENTRAL_COMP
Streptomyces lunaelactis MM109	Slu1_2433	2503338	2504288	+	False	3171	1	CORE_REGION	CENTRAL_COMP
Streptomyces lunaelactis MM109	Slu1_2434	2504292	2505305	-	False	18	1	CORE_REGION	CENTRAL_COMP
Streptomyces lunaelactis MM109	Slu1_2435	2505729	2507039	+	False	22346	0.119047619047619	CORE_REGION	CENTRAL_COMP
Streptomyces lunaelactis MM109	Slu1_2436	2507073	2508446	-	False	7993	1	CORE_REGION	CENTRAL_COMP
Streptomyces lunaelactis MM109	Slu1_2437	2508586	2510220	-	False	2979	0.761904761904762	CORE_REGION	CENTRAL_COMP
Streptomyces lunaelactis MM109	Slu1_2438	2510396	2511136	+	False	9055	0.920634920634921	CORE_REGION	CENTRAL_COMP
Streptomyces lunaelactis MM109	Slu1_2439	2511310	2512458	+	False	10265	0.626984126984127	CORE_REGION	CENTRAL_COMP
Streptomyces lunaelactis MM109	Slu1_2440	2512657	2512980	-	False	11078	0.76984126984127	CORE_REGION	CENTRAL_COMP
Streptomyces lunaelactis MM109	Slu1_2441	2513156	2513491	+	False	2590	0.825396825396825	CORE_REGION	CENTRAL_COMP
Streptomyces lunaelactis MM109	Slu1_2442	2513642	2514193	+	False	15704	0.142857142857143	CORE_REGION	CENTRAL_COMP
Streptomyces lunaelactis MM109	Slu1_2443	2514551	2515348	+	False	58596	0.0317460317460317	CORE_REGION	CENTRAL_COMP
Streptomyces lunaelactis MM109	Slu1_2444	2516104	2516682	-	False	3830	0.857142857142857	CORE_REGION	CENTRAL_COMP
Streptomyces lunaelactis MM109	Slu1_2445	2516930	2518357	-	False	12183	0.626984126984127	CORE_REGION	CENTRAL_COMP
Streptomyces lunaelactis MM109	Slu1_2446	2518352	2518558	+	False	88538	0	CORE_REGION	CENTRAL_COMP
Streptomyces lunaelactis MM109	Slu1_2447	2518510	2519298	+	True	5335	1	CORE_REGION	CENTRAL_COMP
Streptomyces lunaelactis MM109	Slu1_2448	2519438	2520061	+	False	2438	0.984126984126984	CORE_REGION	CENTRAL_COMP
Streptomyces lunaelactis MM109	Slu1_2449	2520144	2520998	-	False	4254	0.706349206349206	CORE_REGION	CENTRAL_COMP
Streptomyces lunaelactis MM109	Slu1_2450	2521054	2522295	-	False	8567	1	CORE_REGION	CENTRAL_COMP
Streptomyces lunaelactis MM109	Slu1_2451	2522295	2522816	-	False	3922	1	CORE_REGION	CENTRAL_COMP
Streptomyces lunaelactis MM109	Slu1_2452	2523035	2523871	-	False	7532	0.992063492063492	CORE_REGION	CENTRAL_COMP
Streptomyces lunaelactis MM109	Slu1_2453	2524220	2525386	+	False	2455	1	CORE_REGION	CENTRAL_COMP
Streptomyces lunaelactis MM109	Slu1_2454	2525949	2526908	-	False	885	0.825396825396825	CORE_REGION	CENTRAL_COMP
Streptomyces lunaelactis MM109	Slu1_2455	2526920	2527996	-	False	43	1	CORE_REGION	CENTRAL_COMP
Streptomyces lunaelactis MM109	Slu1_2456	2528021	2528998	-	False	4559	0.928571428571429	CORE_REGION	CENTRAL_COMP
Streptomyces lunaelactis MM109	Slu1_2457	2529162	2529509	-	False	88014	0	CORE_REGION	CENTRAL_COMP
Streptomyces lunaelactis MM109	Slu1_2458	2529521	2530162	+	False	3603	0.944444444444444	CORE_REGION	CENTRAL_COMP
Streptomyces lunaelactis MM109	Slu1_2459	2530221	2532392	-	False	22905	0.222222222222222	CORE_REGION	CENTRAL_COMP
Streptomyces lunaelactis MM109	Slu1_2460	2532456	2532665	+	False	88103	0	CORE_REGION	CENTRAL_COMP
Streptomyces lunaelactis MM109	Slu1_2461	2532970	2534160	-	False	9593	0.603174603174603	CORE_REGION	CENTRAL_COMP
Streptomyces lunaelactis MM109	Slu1_2462	2534171	2536321	-	False	5343	0.968253968253968	CORE_REGION	CENTRAL_COMP
Streptomyces lunaelactis MM109	Slu1_2463	2536427	2537071	-	False	8906	0.603174603174603	CORE_REGION	CENTRAL_COMP
Streptomyces lunaelactis MM109	Slu1_2464	2537124	2537936	-	False	9226	0.293650793650794	CORE_REGION	CENTRAL_COMP
Streptomyces lunaelactis MM109	Slu1_2465	2538052	2538996	+	False	7282	0.587301587301587	CORE_REGION	CENTRAL_COMP
Streptomyces lunaelactis MM109	Slu1_2466	2539263	2539490	+	False	88543	0	CORE_REGION	CENTRAL_COMP
Streptomyces lunaelactis MM109	Slu1_2467	2539762	2540724	-	False	758	0.992063492063492	CORE_REGION	CENTRAL_COMP
Streptomyces lunaelactis MM109	Slu1_2468	2540867	2541265	+	False	310	1	CORE_REGION	CENTRAL_COMP
Streptomyces lunaelactis MM109	Slu1_2469	2541334	2541606	-	False	209	1	CORE_REGION	CENTRAL_COMP
Streptomyces lunaelactis MM109	Slu1_2470	2541566	2542414	-	False	2623	0.912698412698413	CORE_REGION	CENTRAL_COMP
Streptomyces lunaelactis MM109	Slu1_2471	2542550	2542918	+	False	124	1	CORE_REGION	CENTRAL_COMP
Streptomyces lunaelactis MM109	Slu1_2472	2542962	2543612	+	True	3771	1	CORE_REGION	CENTRAL_COMP
Streptomyces lunaelactis MM109	Slu1_2473	2543854	2544810	+	False	4035	0.992063492063492	CORE_REGION	CENTRAL_COMP
Streptomyces lunaelactis MM109	Slu1_2474	2544958	2545761	+	False	3565	1	CORE_REGION	CENTRAL_COMP
Streptomyces lunaelactis MM109	Slu1_2475	2545863	2546873	+	False	8231	0.722222222222222	CORE_REGION	CENTRAL_COMP
Streptomyces lunaelactis MM109	Slu1_2476	2546969	2547214	+	False	5564	0.785714285714286	CORE_REGION	CENTRAL_COMP
Streptomyces lunaelactis MM109	Slu1_2477	2547280	2548362	-	True	3606	1	CORE_REGION	CENTRAL_COMP
Streptomyces lunaelactis MM109	Slu1_2478	2548359	2549093	-	False	8197	0.984126984126984	CORE_REGION	CENTRAL_COMP
Streptomyces lunaelactis MM109	Slu1_2479	2549196	2550509	-	False	389	1	CORE_REGION	CENTRAL_COMP
Streptomyces lunaelactis MM109	Slu1_2480	2550708	2551328	+	False	4405	0.936507936507937	CORE_REGION	CENTRAL_COMP
Streptomyces lunaelactis MM109	Slu1_2481	2551566	2551781	-	False	422	0.777777777777778	CORE_REGION	CENTRAL_COMP
Streptomyces lunaelactis MM109	Slu1_2482	2551811	2553271	-	False	983	0.952380952380952	CORE_REGION	CENTRAL_COMP
Streptomyces lunaelactis MM109	Slu1_2483	2553831	2554868	+	False	7195	0.706349206349206	CORE_REGION	CENTRAL_COMP
Streptomyces lunaelactis MM109	Slu1_2484	2554910	2555143	+	False	87684	0	CORE_REGION	CENTRAL_COMP
Streptomyces lunaelactis MM109	Slu1_2485	2555140	2556396	+	False	6646	0.992063492063492	CORE_REGION	CENTRAL_COMP
Streptomyces lunaelactis MM109	Slu1_2486	2556393	2557067	+	False	9418	0.984126984126984	CORE_REGION	CENTRAL_COMP
Streptomyces lunaelactis MM109	Slu1_2487	2557070	2558257	+	False	6354	0.984126984126984	CORE_REGION	CENTRAL_COMP
Streptomyces lunaelactis MM109	Slu1_2488	2558254	2559615	+	False	8082	0.944444444444444	CORE_REGION	CENTRAL_COMP
Streptomyces lunaelactis MM109	Slu1_2489	2559588	2560013	+	False	31634	0.00793650793650794	CORE_REGION	CENTRAL_COMP
Streptomyces lunaelactis MM109	Slu1_2490	2560010	2560831	+	False	4764	0.984126984126984	CORE_REGION	CENTRAL_COMP
Streptomyces lunaelactis MM109	Slu1_2491	2560919	2562088	-	False	9186	0.753968253968254	CORE_REGION	CENTRAL_COMP
Streptomyces lunaelactis MM109	Slu1_2492	2562379	2563635	+	False	6663	0.722222222222222	CORE_REGION	CENTRAL_COMP
Streptomyces lunaelactis MM109	Slu1_2493	2563647	2564309	+	False	88550	0	CORE_REGION	CENTRAL_COMP
Streptomyces lunaelactis MM109	Slu1_2494	2564620	2565153	-	False	22043	0.19047619047619	CORE_REGION	CENTRAL_COMP
Streptomyces lunaelactis MM109	Slu1_2495	2565278	2567299	-	False	5384	0.801587301587302	CORE_REGION	CENTRAL_COMP
Streptomyces lunaelactis MM109	Slu1_2496	2567386	2567547	-	False	88086	0	CORE_REGION	CENTRAL_COMP
Streptomyces lunaelactis MM109	Slu1_2497	2567629	2568720	+	False	9945	0.301587301587302	CORE_REGION	CENTRAL_COMP
Streptomyces lunaelactis MM109	Slu1_2498	2568736	2569416	+	False	499	0.984126984126984	CORE_REGION	CENTRAL_COMP
Streptomyces lunaelactis MM109	Slu1_2499	2569458	2569784	+	False	514	0.833333333333333	CORE_REGION	CENTRAL_COMP
Streptomyces lunaelactis MM109	Slu1_2500	2569911	2570390	+	False	7026	0.873015873015873	CORE_REGION	CENTRAL_COMP
Streptomyces lunaelactis MM109	Slu1_2501	2570417	2572465	-	False	8298	1	CORE_REGION	CENTRAL_COMP
Streptomyces lunaelactis MM109	Slu1_2502	2572639	2573637	+	False	15828	0.0952380952380952	CORE_REGION	CENTRAL_COMP
Streptomyces lunaelactis MM109	Slu1_2503	2573801	2574478	+	True	8705	1	CORE_REGION	CENTRAL_COMP
Streptomyces lunaelactis MM109	Slu1_2504	2574525	2575106	-	False	3882	0.976190476190476	CORE_REGION	CENTRAL_COMP
Streptomyces lunaelactis MM109	Slu1_2505	2575344	2576084	-	False	7691	0.468253968253968	CORE_REGION	CENTRAL_COMP
Streptomyces lunaelactis MM109	Slu1_2506	2576251	2576904	+	False	4698	0.984126984126984	CORE_REGION	CENTRAL_COMP
Streptomyces lunaelactis MM109	Slu1_2507	2577017	2578714	+	False	5177	0.801587301587302	CORE_REGION	CENTRAL_COMP
Streptomyces lunaelactis MM109	Slu1_2508	2578810	2580858	+	False	1310	0.547619047619048	CORE_REGION	CENTRAL_COMP
Streptomyces lunaelactis MM109	Slu1_2509	2580920	2581405	+	False	7883	0.920634920634921	CORE_REGION	CENTRAL_COMP
Streptomyces lunaelactis MM109	Slu1_2510	2581710	2582372	+	False	5358	1	CORE_REGION	CENTRAL_COMP
Streptomyces lunaelactis MM109	Slu1_2511	2582332	2582586	-	False	570	0.952380952380952	CORE_REGION	CENTRAL_COMP
Streptomyces lunaelactis MM109	Slu1_2512	2582721	2583884	-	False	12156	0.5	CORE_REGION	CENTRAL_COMP
Streptomyces lunaelactis MM109	Slu1_2513	2584123	2584767	+	False	5950	0.30952380952381	CORE_REGION	CENTRAL_COMP
Streptomyces lunaelactis MM109	Slu1_2514	2584857	2585111	-	False	17801	0.436507936507937	CORE_REGION	CENTRAL_COMP
Streptomyces lunaelactis MM109	Slu1_2515	2585307	2586047	+	False	233	1	CORE_REGION	CENTRAL_COMP
Streptomyces lunaelactis MM109	Slu1_2516	2586307	2587770	+	False	12971	0.214285714285714	CORE_REGION	CENTRAL_COMP
Streptomyces lunaelactis MM109	Slu1_2517	2588031	2588360	-	False	87944	0	CORE_REGION	CENTRAL_COMP
Streptomyces lunaelactis MM109	Slu1_2518	2588382	2590082	+	False	88379	0.0158730158730159	CORE_REGION	CENTRAL_COMP
Streptomyces lunaelactis MM109	Slu1_2519	2590549	2590932	+	False	23647	0.0873015873015873	CORE_REGION	CENTRAL_COMP
Streptomyces lunaelactis MM109	Slu1_2520	2590947	2592518	+	False	23101	0.111111111111111	CORE_REGION	CENTRAL_COMP
Streptomyces lunaelactis MM109	Slu1_2521	2592544	2593002	+	False	22829	0.0714285714285714	CORE_REGION	CENTRAL_COMP
Streptomyces lunaelactis MM109	Slu1_2522	2593037	2593453	+	False	24151	0.111111111111111	CORE_REGION	CENTRAL_COMP
Streptomyces lunaelactis MM109	Slu1_2523	2593682	2593897	+	False	87981	0	CORE_REGION	CENTRAL_COMP
Streptomyces lunaelactis MM109	Slu1_2524	2594887	2597397	-	False	934	0.412698412698413	CORE_REGION	CENTRAL_COMP
Streptomyces lunaelactis MM109	Slu1_2525	2597414	2597755	-	False	87649	0	CORE_REGION	CENTRAL_COMP
Streptomyces lunaelactis MM109	Slu1_2526	2597876	2598211	+	False	87974	0	CORE_REGION	CENTRAL_COMP
Streptomyces lunaelactis MM109	Slu1_2527	2598848	2600254	-	False	87590	0	CORE_REGION	CENTRAL_COMP
Streptomyces lunaelactis MM109	Slu1_2528	2601667	2601807	+	False	88166	0	CORE_REGION	CENTRAL_COMP
Streptomyces lunaelactis MM109	Slu1_2529	2601858	2602028	-	False	87625	0	CORE_REGION	CENTRAL_COMP
Streptomyces lunaelactis MM109	Slu1_2530	2602118	2602474	+	False	87855	0	CORE_REGION	CENTRAL_COMP
Streptomyces lunaelactis MM109	Slu1_2531	2602708	2604252	-	False	28126	0.0317460317460317	CORE_REGION	CENTRAL_COMP
Streptomyces lunaelactis MM109	Slu1_2532	2605127	2606368	-	False	9558	0.253968253968254	CORE_REGION	CENTRAL_COMP
Streptomyces lunaelactis MM109	Slu1_2533	2606355	2606516	-	False	88201	0	CORE_REGION	CENTRAL_COMP
Streptomyces lunaelactis MM109	Slu1_2534	2607165	2607446	-	False	37371	0.0238095238095238	CORE_REGION	CENTRAL_COMP
Streptomyces lunaelactis MM109	Slu1_2535	2607763	2608167	+	False	87766	0	CORE_REGION	CENTRAL_COMP
Streptomyces lunaelactis MM109	Slu1_2536	2608467	2610416	+	False	51439	0.0158730158730159	CORE_REGION	CENTRAL_COMP
Streptomyces lunaelactis MM109	Slu1_2537	2610904	2611236	-	False	87741	0	CORE_REGION	CENTRAL_COMP
Streptomyces lunaelactis MM109	Slu1_2538	2611655	2612137	-	False	10332	0.0158730158730159	CORE_REGION	CENTRAL_COMP
Streptomyces lunaelactis MM109	Slu1_2539	2612214	2612408	+	False	87566	0	CORE_REGION	CENTRAL_COMP
Streptomyces lunaelactis MM109	Slu1_2540	2612675	2612806	-	False	87680	0	CORE_REGION	CENTRAL_COMP
Streptomyces lunaelactis MM109	Slu1_2541	2613019	2613774	-	False	5450	0.476190476190476	CORE_REGION	CENTRAL_COMP
Streptomyces lunaelactis MM109	Slu1_2542	2614455	2614619	+	False	42595	0.158730158730159	CORE_REGION	CENTRAL_COMP
Streptomyces lunaelactis MM109	Slu1_2543	2614616	2615332	+	False	147	0.976190476190476	CORE_REGION	CENTRAL_COMP
Streptomyces lunaelactis MM109	Slu1_2544	2615329	2615673	+	False	147	0.976190476190476	CORE_REGION	CENTRAL_COMP
Streptomyces lunaelactis MM109	Slu1_2545	2617946	2618176	+	False	25617	0.00793650793650794	CORE_REGION	CENTRAL_COMP
Streptomyces lunaelactis MM109	Slu1_2546	2618709	2618837	+	False	88424	0	CORE_REGION	CENTRAL_COMP
Streptomyces lunaelactis MM109	Slu1_2547	2619304	2619474	-	False	17409	0.150793650793651	CORE_REGION	CENTRAL_COMP
Streptomyces lunaelactis MM109	Slu1_2548	2619510	2619974	-	False	7671	0.849206349206349	CORE_REGION	CENTRAL_COMP
Streptomyces lunaelactis MM109	Slu1_2549	2619993	2620772	+	False	4603	0.833333333333333	CORE_REGION	CENTRAL_COMP
Streptomyces lunaelactis MM109	Slu1_2550	2620912	2621250	+	False	5540	0.738095238095238	CORE_REGION	CENTRAL_COMP
Streptomyces lunaelactis MM109	Slu1_2551	2621253	2622611	+	False	5640	0.69047619047619	CORE_REGION	CENTRAL_COMP
Streptomyces lunaelactis MM109	Slu1_2552	2622690	2623343	+	False	4888	0.650793650793651	CORE_REGION	CENTRAL_COMP
Streptomyces lunaelactis MM109	Slu1_2553	2623353	2623544	+	False	2942	0.626984126984127	CORE_REGION	CENTRAL_COMP
Streptomyces lunaelactis MM109	Slu1_2554	2623562	2623720	+	False	9362	0.404761904761905	CORE_REGION	CENTRAL_COMP
Streptomyces lunaelactis MM109	Slu1_2555	2623744	2624064	+	False	6134	0.46031746031746	CORE_REGION	CENTRAL_COMP
Streptomyces lunaelactis MM109	Slu1_2556	2624155	2624337	+	False	5716	0.333333333333333	CORE_REGION	CENTRAL_COMP
Streptomyces lunaelactis MM109	Slu1_2557	2624343	2624666	+	False	88037	0	CORE_REGION	CENTRAL_COMP
Streptomyces lunaelactis MM109	Slu1_2558	2624663	2626054	+	False	740	0.785714285714286	CORE_REGION	CENTRAL_COMP
Streptomyces lunaelactis MM109	Slu1_2559	2626051	2626239	+	False	6504	0.587301587301587	CORE_REGION	CENTRAL_COMP
Streptomyces lunaelactis MM109	Slu1_2560	2626239	2627393	+	False	3901	0.888888888888889	CORE_REGION	CENTRAL_COMP
Streptomyces lunaelactis MM109	Slu1_2561	2627718	2628506	+	False	17603	0.746031746031746	CORE_REGION	CENTRAL_COMP
Streptomyces lunaelactis MM109	Slu1_2562	2628647	2629951	+	True	3390	1	CORE_REGION	CENTRAL_COMP
Streptomyces lunaelactis MM109	Slu1_2563	2630108	2630719	+	False	8506	0.611111111111111	CORE_REGION	CENTRAL_COMP
Streptomyces lunaelactis MM109	Slu1_2564	2630789	2630947	+	False	8927	0.698412698412698	CORE_REGION	CENTRAL_COMP
Streptomyces lunaelactis MM109	Slu1_2565	2630963	2631790	-	False	1064	0.992063492063492	CORE_REGION	CENTRAL_COMP
Streptomyces lunaelactis MM109	Slu1_2566	2631787	2634276	-	False	7549	1	CORE_REGION	CENTRAL_COMP
Streptomyces lunaelactis MM109	Slu1_2567	2634357	2635523	-	True	6422	1	CORE_REGION	CENTRAL_COMP
Streptomyces lunaelactis MM109	Slu1_2568	2635700	2636527	+	False	4032	1	CORE_REGION	CENTRAL_COMP
Streptomyces lunaelactis MM109	Slu1_2569	2636550	2637287	-	True	2191	1	CORE_REGION	CENTRAL_COMP
Streptomyces lunaelactis MM109	Slu1_2570	2637385	2638512	-	False	650	1	CORE_REGION	CENTRAL_COMP
Streptomyces lunaelactis MM109	Slu1_2571	2638582	2639157	-	True	2273	1	CORE_REGION	CENTRAL_COMP
Streptomyces lunaelactis MM109	Slu1_2572	2639246	2639821	-	False	2273	1	CORE_REGION	CENTRAL_COMP
Streptomyces lunaelactis MM109	Slu1_2573	2639976	2640434	-	True	4972	1	CORE_REGION	CENTRAL_COMP
Streptomyces lunaelactis MM109	Slu1_2574	2640560	2640997	-	True	4675	1	CORE_REGION	CENTRAL_COMP
Streptomyces lunaelactis MM109	Slu1_2575	2641244	2641396	-	False	88381	0	CORE_REGION	CENTRAL_COMP
Streptomyces lunaelactis MM109	Slu1_2576	2641463	2644195	+	True	4879	1	CORE_REGION	CENTRAL_COMP
Streptomyces lunaelactis MM109	Slu1_2577	2644349	2645101	+	False	15187	0.579365079365079	CORE_REGION	CENTRAL_COMP
Streptomyces lunaelactis MM109	Slu1_2578	2645082	2645480	-	False	2570	0.579365079365079	CORE_REGION	CENTRAL_COMP
Streptomyces lunaelactis MM109	Slu1_2579	2645799	2647010	+	False	7667	0.984126984126984	CORE_REGION	CENTRAL_COMP
Streptomyces lunaelactis MM109	Slu1_2580	2647087	2647968	+	False	9470	0.984126984126984	CORE_REGION	CENTRAL_COMP
Streptomyces lunaelactis MM109	Slu1_2581	2648028	2649059	-	False	2144	1	CORE_REGION	CENTRAL_COMP
Streptomyces lunaelactis MM109	Slu1_2582	2649065	2649535	-	False	199	0.976190476190476	CORE_REGION	CENTRAL_COMP
Streptomyces lunaelactis MM109	Slu1_2583	2649665	2650486	+	True	2777	1	CORE_REGION	CENTRAL_COMP
Streptomyces lunaelactis MM109	Slu1_2584	2650568	2651668	+	False	2623	0.912698412698413	CORE_REGION	CENTRAL_COMP
Streptomyces lunaelactis MM109	Slu1_2585	2651652	2651846	+	False	209	1	CORE_REGION	CENTRAL_COMP
Streptomyces lunaelactis MM109	Slu1_2586	2651903	2652028	-	False	88321	0	CORE_REGION	CENTRAL_COMP
Streptomyces lunaelactis MM109	Slu1_2587	2652129	2653649	+	False	84061	0.00793650793650794	CORE_REGION	CENTRAL_COMP
Streptomyces lunaelactis MM109	Slu1_2588	2653670	2654332	+	False	84236	0.00793650793650794	CORE_REGION	CENTRAL_COMP
Streptomyces lunaelactis MM109	Slu1_2589	2654339	2655481	-	False	88279	0	CORE_REGION	CENTRAL_COMP
Streptomyces lunaelactis MM109	Slu1_2590	2655478	2656986	-	False	3672	0.0158730158730159	CORE_REGION	CENTRAL_COMP
Streptomyces lunaelactis MM109	Slu1_2591	2656988	2657905	-	False	88110	0	CORE_REGION	CENTRAL_COMP
Streptomyces lunaelactis MM109	Slu1_2592	2657902	2658501	-	False	84640	0.00793650793650794	CORE_REGION	CENTRAL_COMP
Streptomyces lunaelactis MM109	Slu1_2593	2658587	2661088	-	False	6872	0.0158730158730159	CORE_REGION	CENTRAL_COMP
Streptomyces lunaelactis MM109	Slu1_2594	2661186	2661839	-	False	9059	0.968253968253968	CORE_REGION	CENTRAL_COMP
Streptomyces lunaelactis MM109	Slu1_2595	2661977	2663161	+	True	6234	1	CORE_REGION	CENTRAL_COMP
Streptomyces lunaelactis MM109	Slu1_2596	2663158	2663277	-	False	88243	0.0158730158730159	CORE_REGION	CENTRAL_COMP
Streptomyces lunaelactis MM109	Slu1_2597	2663251	2664162	+	True	8935	1	CORE_REGION	CENTRAL_COMP
Streptomyces lunaelactis MM109	Slu1_2598	2664178	2665179	+	True	9350	1	CORE_REGION	CENTRAL_COMP
Streptomyces lunaelactis MM109	Slu1_2599	2665234	2665482	+	True	8678	1	CORE_REGION	CENTRAL_COMP
Streptomyces lunaelactis MM109	Slu1_2600	2665561	2666823	+	True	7377	1	CORE_REGION	CENTRAL_COMP
Streptomyces lunaelactis MM109	Slu1_2601	2666925	2667419	-	True	9771	1	CORE_REGION	CENTRAL_COMP
Streptomyces lunaelactis MM109	Slu1_2602	2667730	2668587	+	False	9494	0.984126984126984	CORE_REGION	CENTRAL_COMP
Streptomyces lunaelactis MM109	Slu1_2603	2668551	2671016	-	False	5700	0.69047619047619	CORE_REGION	CENTRAL_COMP
Streptomyces lunaelactis MM109	Slu1_2604	2671204	2671779	+	False	3382	0.682539682539683	CORE_REGION	CENTRAL_COMP
Streptomyces lunaelactis MM109	Slu1_2605	2672016	2673281	+	False	6914	0.753968253968254	CORE_REGION	CENTRAL_COMP
Streptomyces lunaelactis MM109	Slu1_2606	2673491	2674939	+	False	18616	0.158730158730159	CORE_REGION	CENTRAL_COMP
Streptomyces lunaelactis MM109	Slu1_2607	2674998	2675714	+	False	8239	0.76984126984127	CORE_REGION	CENTRAL_COMP
Streptomyces lunaelactis MM109	Slu1_2608	2675734	2676525	-	False	3487	0.96031746031746	CORE_REGION	CENTRAL_COMP
Streptomyces lunaelactis MM109	Slu1_2609	2676660	2679206	+	False	24383	0.206349206349206	CORE_REGION	CENTRAL_COMP
Streptomyces lunaelactis MM109	Slu1_2610	2679300	2679722	-	False	8889	1	CORE_REGION	CENTRAL_COMP
Streptomyces lunaelactis MM109	Slu1_2611	2679788	2680807	-	True	3251	1	CORE_REGION	CENTRAL_COMP
Streptomyces lunaelactis MM109	Slu1_2612	2680898	2681344	+	True	6219	1	CORE_REGION	CENTRAL_COMP
Streptomyces lunaelactis MM109	Slu1_2613	2681375	2682088	-	False	88031	0.0158730158730159	CORE_REGION	CENTRAL_COMP
Streptomyces lunaelactis MM109	Slu1_2614	2682231	2682635	+	False	5645	0.904761904761905	CORE_REGION	CENTRAL_COMP
Streptomyces lunaelactis MM109	Slu1_2615	2682645	2682788	+	False	88289	0	CORE_REGION	CENTRAL_COMP
Streptomyces lunaelactis MM109	Slu1_2616	2682986	2684029	+	True	2429	1	CORE_REGION	CENTRAL_COMP
Streptomyces lunaelactis MM109	Slu1_2617	2684114	2684554	-	False	850	0.793650793650794	CORE_REGION	CENTRAL_COMP
Streptomyces lunaelactis MM109	Slu1_2618	2684616	2685272	+	False	16114	0.0952380952380952	CORE_REGION	CENTRAL_COMP
Streptomyces lunaelactis MM109	Slu1_2619	2685449	2686858	+	False	879	0.976190476190476	CORE_REGION	CENTRAL_COMP
Streptomyces lunaelactis MM109	Slu1_2620	2686851	2688317	+	False	8662	0.888888888888889	CORE_REGION	CENTRAL_COMP
Streptomyces lunaelactis MM109	Slu1_2621	2688413	2689042	-	False	660	0.952380952380952	CORE_REGION	CENTRAL_COMP
Streptomyces lunaelactis MM109	Slu1_2622	2689554	2690393	-	False	1510	0.920634920634921	CORE_REGION	CENTRAL_COMP
Streptomyces lunaelactis MM109	Slu1_2623	2690487	2691224	+	False	1892	0.753968253968254	CORE_REGION	CENTRAL_COMP
Streptomyces lunaelactis MM109	Slu1_2624	2691260	2691616	-	False	88343	0	CORE_REGION	CENTRAL_COMP
Streptomyces lunaelactis MM109	Slu1_2625	2691613	2692860	-	False	1721	0.984126984126984	CORE_REGION	CENTRAL_COMP
Streptomyces lunaelactis MM109	Slu1_2626	2692992	2693177	+	False	73262	0.00793650793650794	CORE_REGION	CENTRAL_COMP
Streptomyces lunaelactis MM109	Slu1_2627	2693330	2695468	-	False	17468	0.373015873015873	CORE_REGION	CENTRAL_COMP
Streptomyces lunaelactis MM109	Slu1_2628	2695597	2695758	-	False	88345	0	CORE_REGION	CENTRAL_COMP
Streptomyces lunaelactis MM109	Slu1_2629	2695770	2697698	-	False	5663	0.992063492063492	CORE_REGION	CENTRAL_COMP
Streptomyces lunaelactis MM109	Slu1_2630	2697772	2698569	-	False	4058	0.992063492063492	CORE_REGION	CENTRAL_COMP
Streptomyces lunaelactis MM109	Slu1_2631	2698657	2699052	-	False	3211	0.992063492063492	CORE_REGION	CENTRAL_COMP
Streptomyces lunaelactis MM109	Slu1_2632	2699200	2699607	+	False	6311	0.531746031746032	CORE_REGION	CENTRAL_COMP
Streptomyces lunaelactis MM109	Slu1_2633	2699724	2700506	-	False	5264	0.928571428571429	CORE_REGION	CENTRAL_COMP
Streptomyces lunaelactis MM109	Slu1_2634	2700758	2701963	-	False	37340	0.0158730158730159	CORE_REGION	CENTRAL_COMP
Streptomyces lunaelactis MM109	Slu1_2635	2702318	2702974	+	False	866	0.452380952380952	CORE_REGION	CENTRAL_COMP
Streptomyces lunaelactis MM109	Slu1_2636	2703006	2704772	+	False	474	0.873015873015873	CORE_REGION	CENTRAL_COMP
Streptomyces lunaelactis MM109	Slu1_2637	2705159	2705602	+	False	1926	0.746031746031746	CORE_REGION	CENTRAL_COMP
Streptomyces lunaelactis MM109	Slu1_2638	2705599	2706540	+	False	104	0.777777777777778	CORE_REGION	CENTRAL_COMP
Streptomyces lunaelactis MM109	Slu1_2639	2706537	2707532	+	False	4034	0.285714285714286	CORE_REGION	CENTRAL_COMP
Streptomyces lunaelactis MM109	Slu1_2640	2707697	2708845	-	False	18329	0.0317460317460317	CORE_REGION	CENTRAL_COMP
Streptomyces lunaelactis MM109	Slu1_2641	2709109	2710218	+	False	19376	0.0555555555555556	CORE_REGION	CENTRAL_COMP
Streptomyces lunaelactis MM109	Slu1_2642	2710240	2711652	-	False	19412	0.0476190476190476	CORE_REGION	CENTRAL_COMP
Streptomyces lunaelactis MM109	Slu1_2643	2711649	2712527	-	False	19224	0.0476190476190476	CORE_REGION	CENTRAL_COMP
Streptomyces lunaelactis MM109	Slu1_2644	2712524	2713870	-	False	16976	0.222222222222222	CORE_REGION	CENTRAL_COMP
Streptomyces lunaelactis MM109	Slu1_2645	2714059	2714682	+	False	16017	0.380952380952381	CORE_REGION	CENTRAL_COMP
Streptomyces lunaelactis MM109	Slu1_2646	2715521	2717752	+	False	25668	0.0793650793650794	CORE_REGION	CENTRAL_COMP
Streptomyces lunaelactis MM109	Slu1_2647	2717917	2718903	-	False	758	0.992063492063492	CORE_REGION	CENTRAL_COMP
Streptomyces lunaelactis MM109	Slu1_2648	2719018	2720013	-	False	11851	0.158730158730159	CORE_REGION	CENTRAL_COMP
Streptomyces lunaelactis MM109	Slu1_2649	2720123	2720470	+	False	10614	0.134920634920635	CORE_REGION	CENTRAL_COMP
Streptomyces lunaelactis MM109	Slu1_2650	2720645	2721217	-	False	625	1	CORE_REGION	CENTRAL_COMP
Streptomyces lunaelactis MM109	Slu1_2651	2721269	2721610	-	False	39124	0.0238095238095238	CORE_REGION	CENTRAL_COMP
Streptomyces lunaelactis MM109	Slu1_2652	2721698	2722039	+	False	425	1	CORE_REGION	CENTRAL_COMP
Streptomyces lunaelactis MM109	Slu1_2653	2722048	2722473	+	False	40135	0.0396825396825397	CORE_REGION	CENTRAL_COMP
Streptomyces lunaelactis MM109	Slu1_2654	2722669	2723076	-	False	18719	0.428571428571429	CORE_REGION	CENTRAL_COMP
Streptomyces lunaelactis MM109	Slu1_2655	2723073	2723306	-	False	18844	0.412698412698413	CORE_REGION	CENTRAL_COMP
Streptomyces lunaelactis MM109	Slu1_2656	2723551	2725995	-	False	87801	0	CORE_REGION	CENTRAL_COMP
Streptomyces lunaelactis MM109	Slu1_2657	2727766	2728116	+	False	1390	0.920634920634921	CORE_REGION	CENTRAL_COMP
Streptomyces lunaelactis MM109	Slu1_2658	2728337	2728564	+	False	88229	0	CORE_REGION	CENTRAL_COMP
Streptomyces lunaelactis MM109	Slu1_2659	2728913	2730811	+	False	1656	0.142857142857143	CORE_REGION	CENTRAL_COMP
Streptomyces lunaelactis MM109	Slu1_2660	2731066	2732022	-	False	40587	0.00793650793650794	CORE_REGION	CENTRAL_COMP
Streptomyces lunaelactis MM109	Slu1_2661	2732138	2733010	+	False	31254	0.0396825396825397	CORE_REGION	CENTRAL_COMP
Streptomyces lunaelactis MM109	Slu1_2662	2733012	2733533	+	False	818	1	CORE_REGION	CENTRAL_COMP
Streptomyces lunaelactis MM109	Slu1_2663	2733530	2735902	+	False	14840	0.198412698412698	CORE_REGION	CENTRAL_COMP
Streptomyces lunaelactis MM109	Slu1_2664	2735913	2736839	+	False	30582	0.0396825396825397	CORE_REGION	CENTRAL_COMP
Streptomyces lunaelactis MM109	Slu1_2665	2736832	2737740	+	False	31136	0.0396825396825397	CORE_REGION	CENTRAL_COMP
Streptomyces lunaelactis MM109	Slu1_2666	2737733	2738881	+	False	40273	0.00793650793650794	CORE_REGION	CENTRAL_COMP
Streptomyces lunaelactis MM109	Slu1_2667	2739158	2740531	-	False	18001	0.246031746031746	CORE_REGION	CENTRAL_COMP
Streptomyces lunaelactis MM109	Slu1_2668	2742232	2742474	+	False	32178	0.142857142857143	CORE_REGION	CENTRAL_COMP
Streptomyces lunaelactis MM109	Slu1_2669	2742863	2743150	+	False	13803	0.0317460317460317	CORE_REGION	CENTRAL_COMP
Streptomyces lunaelactis MM109	Slu1_2670	2743220	2743468	+	False	84585	0.00793650793650794	CORE_REGION	CENTRAL_COMP
Streptomyces lunaelactis MM109	Slu1_2671	2743533	2745773	+	False	16530	0.293650793650794	CORE_REGION	CENTRAL_COMP
Streptomyces lunaelactis MM109	Slu1_2672	2745782	2746267	+	False	20613	0.0873015873015873	CORE_REGION	CENTRAL_COMP
Streptomyces lunaelactis MM109	Slu1_2673	2746264	2747040	+	False	8546	0.253968253968254	CORE_REGION	CENTRAL_COMP
Streptomyces lunaelactis MM109	Slu1_2674	2749009	2749410	+	False	88323	0	CORE_REGION	CENTRAL_COMP
Streptomyces lunaelactis MM109	Slu1_2675	2749694	2750497	+	False	625	1	CORE_REGION	CENTRAL_COMP
Streptomyces lunaelactis MM109	Slu1_2676	2750494	2750799	+	False	20057	0.0317460317460317	CORE_REGION	CENTRAL_COMP
Streptomyces lunaelactis MM109	Slu1_2677	2750877	2751479	+	False	16181	0.0476190476190476	CORE_REGION	CENTRAL_COMP
Streptomyces lunaelactis MM109	Slu1_2678	2751504	2752412	+	False	15399	0.0555555555555556	CORE_REGION	CENTRAL_COMP
Streptomyces lunaelactis MM109	Slu1_2679	2752510	2753511	+	False	20926	0.142857142857143	CORE_REGION	CENTRAL_COMP
Streptomyces lunaelactis MM109	Slu1_2680	2754401	2755849	-	False	88533	0	CORE_REGION	CENTRAL_COMP
Streptomyces lunaelactis MM109	Slu1_2681	2755861	2757969	-	False	19229	0.174603174603175	CORE_REGION	CENTRAL_COMP
Streptomyces lunaelactis MM109	Slu1_2682	2759379	2759678	+	False	7509	1	CORE_REGION	CENTRAL_COMP
Streptomyces lunaelactis MM109	Slu1_2683	2759715	2761160	+	True	6366	1	CORE_REGION	CENTRAL_COMP
Streptomyces lunaelactis MM109	Slu1_2684	2761252	2762985	+	True	6258	1	CORE_REGION	CENTRAL_COMP
Streptomyces lunaelactis MM109	Slu1_2685	2762982	2764919	+	True	8529	1	CORE_REGION	CENTRAL_COMP
Streptomyces lunaelactis MM109	Slu1_2686	2765077	2766261	-	False	1178	1	CORE_REGION	CENTRAL_COMP
Streptomyces lunaelactis MM109	Slu1_2687	2766461	2766712	-	False	87940	0	CORE_REGION	CENTRAL_COMP
Streptomyces lunaelactis MM109	Slu1_2688	2766898	2768373	-	False	9152	1	CORE_REGION	CENTRAL_COMP
Streptomyces lunaelactis MM109	Slu1_2689	2768409	2769671	-	True	2916	1	CORE_REGION	CENTRAL_COMP
Streptomyces lunaelactis MM109	Slu1_2690	2769824	2771164	-	True	8351	1	CORE_REGION	CENTRAL_COMP
Streptomyces lunaelactis MM109	Slu1_2691	2771224	2772117	-	False	9487	0.865079365079365	CORE_REGION	CENTRAL_COMP
Streptomyces lunaelactis MM109	Slu1_2692	2772207	2772965	-	False	7928	0.26984126984127	CORE_REGION	CENTRAL_COMP
Streptomyces lunaelactis MM109	Slu1_2693	2773034	2773825	+	False	2488	0.944444444444444	CORE_REGION	CENTRAL_COMP
Streptomyces lunaelactis MM109	Slu1_2694	2773931	2774500	+	False	4907	0.412698412698413	CORE_REGION	CENTRAL_COMP
Streptomyces lunaelactis MM109	Slu1_2695	2774728	2776827	+	False	2613	0.841269841269841	CORE_REGION	CENTRAL_COMP
Streptomyces lunaelactis MM109	Slu1_2696	2776886	2777338	-	False	10642	0.73015873015873	CORE_REGION	CENTRAL_COMP
Streptomyces lunaelactis MM109	Slu1_2697	2777335	2777667	-	False	8873	0.642857142857143	CORE_REGION	CENTRAL_COMP
Streptomyces lunaelactis MM109	Slu1_2698	2778136	2778642	+	False	10394	0.888888888888889	CORE_REGION	CENTRAL_COMP
Streptomyces lunaelactis MM109	Slu1_2699	2778746	2779390	+	False	551	1	CORE_REGION	CENTRAL_COMP
Streptomyces lunaelactis MM109	Slu1_2700	2779590	2780375	-	False	12043	0.825396825396825	CORE_REGION	CENTRAL_COMP
Streptomyces lunaelactis MM109	Slu1_2701	2780575	2781768	+	False	1030	0.76984126984127	CORE_REGION	CENTRAL_COMP
Streptomyces lunaelactis MM109	Slu1_2702	2781770	2784301	+	False	943	0.896825396825397	CORE_REGION	CENTRAL_COMP
Streptomyces lunaelactis MM109	Slu1_2703	2784298	2784621	+	False	2143	0.896825396825397	CORE_REGION	CENTRAL_COMP
Streptomyces lunaelactis MM109	Slu1_2704	2784653	2784775	-	False	87995	0	CORE_REGION	CENTRAL_COMP
Streptomyces lunaelactis MM109	Slu1_2705	2784772	2785371	-	False	7036	0.373015873015873	CORE_REGION	CENTRAL_COMP
Streptomyces lunaelactis MM109	Slu1_2706	2785588	2786661	+	False	88339	0	CORE_REGION	CENTRAL_COMP
Streptomyces lunaelactis MM109	Slu1_2707	2786678	2787475	+	False	2319	0.484126984126984	CORE_REGION	CENTRAL_COMP
Streptomyces lunaelactis MM109	Slu1_2708	2787667	2788824	+	False	6898	0.492063492063492	CORE_REGION	CENTRAL_COMP
Streptomyces lunaelactis MM109	Slu1_2709	2788794	2789768	-	False	7031	0.793650793650794	CORE_REGION	CENTRAL_COMP
Streptomyces lunaelactis MM109	Slu1_2710	2790372	2793080	-	True	2306	1	CORE_REGION	CENTRAL_COMP
Streptomyces lunaelactis MM109	Slu1_2711	2793421	2794107	-	False	16309	0.373015873015873	CORE_REGION	CENTRAL_COMP
Streptomyces lunaelactis MM109	Slu1_2712	2794134	2795228	-	False	2513	1	CORE_REGION	CENTRAL_COMP
Streptomyces lunaelactis MM109	Slu1_2713	2795232	2796137	-	False	15842	0.341269841269841	CORE_REGION	CENTRAL_COMP
Streptomyces lunaelactis MM109	Slu1_2714	2796125	2797021	-	False	13862	0.341269841269841	CORE_REGION	CENTRAL_COMP
Streptomyces lunaelactis MM109	Slu1_2715	2797021	2798166	-	False	11805	0.420634920634921	CORE_REGION	CENTRAL_COMP
Streptomyces lunaelactis MM109	Slu1_2716	2798431	2799195	+	False	15079	0.365079365079365	CORE_REGION	CENTRAL_COMP
Streptomyces lunaelactis MM109	Slu1_2717	2799244	2800407	-	True	8706	1	CORE_REGION	CENTRAL_COMP
Streptomyces lunaelactis MM109	Slu1_2718	2800489	2800689	-	False	15198	0.476190476190476	CORE_REGION	CENTRAL_COMP
Streptomyces lunaelactis MM109	Slu1_2719	2800970	2801989	+	False	2144	1	CORE_REGION	CENTRAL_COMP
Streptomyces lunaelactis MM109	Slu1_2720	2802054	2802638	+	False	4922	0.642857142857143	CORE_REGION	CENTRAL_COMP
Streptomyces lunaelactis MM109	Slu1_2721	2802729	2803019	-	False	19336	0.404761904761905	CORE_REGION	CENTRAL_COMP
Streptomyces lunaelactis MM109	Slu1_2722	2803118	2804500	-	True	2620	1	CORE_REGION	CENTRAL_COMP
Streptomyces lunaelactis MM109	Slu1_2723	2804668	2805639	+	False	3247	1	CORE_REGION	CENTRAL_COMP
Streptomyces lunaelactis MM109	Slu1_2724	2805666	2806430	+	True	6149	1	CORE_REGION	CENTRAL_COMP
Streptomyces lunaelactis MM109	Slu1_2725	2806433	2807326	+	True	3047	1	CORE_REGION	CENTRAL_COMP
Streptomyces lunaelactis MM109	Slu1_2726	2807418	2807816	+	True	8019	1	CORE_REGION	CENTRAL_COMP
Streptomyces lunaelactis MM109	Slu1_2727	2807892	2808698	-	True	9710	1	CORE_REGION	CENTRAL_COMP
Streptomyces lunaelactis MM109	Slu1_2728	2808721	2809467	-	True	3035	1	CORE_REGION	CENTRAL_COMP
Streptomyces lunaelactis MM109	Slu1_2729	2809518	2809787	-	False	17263	0.206349206349206	CORE_REGION	CENTRAL_COMP
Streptomyces lunaelactis MM109	Slu1_2730	2809939	2812470	+	False	2903	0.817460317460317	CORE_REGION	CENTRAL_COMP
Streptomyces lunaelactis MM109	Slu1_2731	2812800	2814167	+	False	8556	0.992063492063492	CORE_REGION	CENTRAL_COMP
Streptomyces lunaelactis MM109	Slu1_2732	2814265	2814888	-	True	1314	1	CORE_REGION	CENTRAL_COMP
Streptomyces lunaelactis MM109	Slu1_2733	2815261	2817024	-	True	4819	1	CORE_REGION	CENTRAL_COMP
Streptomyces lunaelactis MM109	Slu1_2734	2817295	2818386	+	False	8674	0.984126984126984	CORE_REGION	CENTRAL_COMP
Streptomyces lunaelactis MM109	Slu1_2735	2818412	2818678	+	False	7553	0.992063492063492	CORE_REGION	CENTRAL_COMP
Streptomyces lunaelactis MM109	Slu1_2736	2818816	2819700	-	True	6884	1	CORE_REGION	CENTRAL_COMP
Streptomyces lunaelactis MM109	Slu1_2737	2819778	2820725	-	False	5547	0.626984126984127	CORE_REGION	CENTRAL_COMP
Streptomyces lunaelactis MM109	Slu1_2738	2820914	2822269	-	False	15815	0.325396825396825	CORE_REGION	CENTRAL_COMP
Streptomyces lunaelactis MM109	Slu1_2739	2822549	2822902	-	True	2159	1	CORE_REGION	CENTRAL_COMP
Streptomyces lunaelactis MM109	Slu1_2740	2822959	2823312	-	False	3269	0.952380952380952	CORE_REGION	CENTRAL_COMP
Streptomyces lunaelactis MM109	Slu1_2741	2823309	2824592	-	False	3214	0.992063492063492	CORE_REGION	CENTRAL_COMP
Streptomyces lunaelactis MM109	Slu1_2742	2824589	2825086	-	True	2308	1	CORE_REGION	CENTRAL_COMP
Streptomyces lunaelactis MM109	Slu1_2743	2825099	2826127	-	False	1407	1	CORE_REGION	CENTRAL_COMP
Streptomyces lunaelactis MM109	Slu1_2744	2826290	2826760	-	False	3078	1	CORE_REGION	CENTRAL_COMP
Streptomyces lunaelactis MM109	Slu1_2745	2826712	2827398	-	False	87750	0	CORE_REGION	CENTRAL_COMP
Streptomyces lunaelactis MM109	Slu1_2746	2827523	2828821	-	False	9375	0.674603174603175	CORE_REGION	CENTRAL_COMP
Streptomyces lunaelactis MM109	Slu1_2747	2829006	2829998	-	False	9591	0.825396825396825	CORE_REGION	CENTRAL_COMP
Streptomyces lunaelactis MM109	Slu1_2748	2830026	2830934	-	True	3295	1	CORE_REGION	CENTRAL_COMP
Streptomyces lunaelactis MM109	Slu1_2749	2830983	2831342	-	True	9080	1	CORE_REGION	CENTRAL_COMP
Streptomyces lunaelactis MM109	Slu1_2750	2831476	2834679	-	False	17962	0.563492063492063	CORE_REGION	CENTRAL_COMP
Streptomyces lunaelactis MM109	Slu1_2751	2834726	2835184	-	False	3941	0.571428571428571	CORE_REGION	CENTRAL_COMP
Streptomyces lunaelactis MM109	Slu1_2752	2835329	2835703	+	False	2281	0.26984126984127	CORE_REGION	CENTRAL_COMP
Streptomyces lunaelactis MM109	Slu1_2753	2835748	2836491	-	True	9498	1	CORE_REGION	CENTRAL_COMP
Streptomyces lunaelactis MM109	Slu1_2754	2836491	2837561	-	True	5807	1	CORE_REGION	CENTRAL_COMP
Streptomyces lunaelactis MM109	Slu1_2755	2837718	2838851	-	True	8153	1	CORE_REGION	CENTRAL_COMP
Streptomyces lunaelactis MM109	Slu1_2756	2838852	2839874	-	True	4873	1	CORE_REGION	CENTRAL_COMP
Streptomyces lunaelactis MM109	Slu1_2757	2840053	2840784	+	True	8186	1	CORE_REGION	CENTRAL_COMP
Streptomyces lunaelactis MM109	Slu1_2758	2840795	2841637	+	True	901	1	CORE_REGION	CENTRAL_COMP
Streptomyces lunaelactis MM109	Slu1_2759	2841702	2842943	-	True	2199	1	CORE_REGION	CENTRAL_COMP
Streptomyces lunaelactis MM109	Slu1_2760	2842975	2844987	-	False	430	0.746031746031746	CORE_REGION	CENTRAL_COMP
Streptomyces lunaelactis MM109	Slu1_2761	2845090	2849346	+	False	5040	0.357142857142857	CORE_REGION	CENTRAL_COMP
Streptomyces lunaelactis MM109	Slu1_2762	2849312	2849941	+	False	3725	0.380952380952381	CORE_REGION	CENTRAL_COMP
Streptomyces lunaelactis MM109	Slu1_2763	2850037	2851914	-	True	8499	1	CORE_REGION	CENTRAL_COMP
Streptomyces lunaelactis MM109	Slu1_2764	2852217	2854082	-	True	6086	1	CORE_REGION	CENTRAL_COMP
Streptomyces lunaelactis MM109	Slu1_2765	2854291	2854557	+	True	149	1	CORE_REGION	CENTRAL_COMP
Streptomyces lunaelactis MM109	Slu1_2766	2854933	2856093	-	False	2347	0.992063492063492	CORE_REGION	CENTRAL_COMP
Streptomyces lunaelactis MM109	Slu1_2767	2856273	2857103	-	False	8059	0.928571428571429	CORE_REGION	CENTRAL_COMP
Streptomyces lunaelactis MM109	Slu1_2768	2857363	2859984	-	False	9354	0.896825396825397	CORE_REGION	CENTRAL_COMP
Streptomyces lunaelactis MM109	Slu1_2769	2860157	2860621	+	False	53685	0.0158730158730159	CORE_REGION	CENTRAL_COMP
Streptomyces lunaelactis MM109	Slu1_2770	2860618	2861325	+	False	36793	0.00793650793650794	CORE_REGION	CENTRAL_COMP
Streptomyces lunaelactis MM109	Slu1_2771	2861322	2861447	+	False	87919	0	CORE_REGION	CENTRAL_COMP
Streptomyces lunaelactis MM109	Slu1_2772	2861444	2861686	+	False	37369	0.0396825396825397	CORE_REGION	CENTRAL_COMP
Streptomyces lunaelactis MM109	Slu1_2773	2861683	2862480	+	False	87733	0	CORE_REGION	CENTRAL_COMP
Streptomyces lunaelactis MM109	Slu1_2774	2862477	2862788	+	False	68301	0.00793650793650794	CORE_REGION	CENTRAL_COMP
Streptomyces lunaelactis MM109	Slu1_2775	2862872	2863066	+	False	88128	0	CORE_REGION	CENTRAL_COMP
Streptomyces lunaelactis MM109	Slu1_2776	2863147	2863374	+	False	87621	0	CORE_REGION	CENTRAL_COMP
Streptomyces lunaelactis MM109	Slu1_2777	2863643	2865319	+	False	47660	0.0396825396825397	CORE_REGION	CENTRAL_COMP
Streptomyces lunaelactis MM109	Slu1_2778	2865384	2865533	-	False	88073	0	CORE_REGION	CENTRAL_COMP
Streptomyces lunaelactis MM109	Slu1_2779	2866014	2866223	+	False	44562	0.111111111111111	CORE_REGION	CENTRAL_COMP
Streptomyces lunaelactis MM109	Slu1_2780	2866740	2869445	+	False	85490	0.00793650793650794	CORE_REGION	CENTRAL_COMP
Streptomyces lunaelactis MM109	Slu1_2781	2869500	2869859	+	False	87570	0	CORE_REGION	CENTRAL_COMP
Streptomyces lunaelactis MM109	Slu1_2782	2869874	2870263	+	False	73268	0.0158730158730159	CORE_REGION	CENTRAL_COMP
Streptomyces lunaelactis MM109	Slu1_2783	2870271	2870408	-	False	88296	0	CORE_REGION	CENTRAL_COMP
Streptomyces lunaelactis MM109	Slu1_2784	2870436	2870570	+	False	88438	0	CORE_REGION	CENTRAL_COMP
Streptomyces lunaelactis MM109	Slu1_2785	2870978	2871547	+	False	87988	0	CORE_REGION	CENTRAL_COMP
Streptomyces lunaelactis MM109	Slu1_2786	2871700	2871963	+	False	88412	0	CORE_REGION	CENTRAL_COMP
Streptomyces lunaelactis MM109	Slu1_2787	2872027	2873475	-	False	2893	0.420634920634921	CORE_REGION	CENTRAL_COMP
Streptomyces lunaelactis MM109	Slu1_2788	2873479	2874324	-	False	592	0.976190476190476	CORE_REGION	CENTRAL_COMP
Streptomyces lunaelactis MM109	Slu1_2789	2874641	2875486	-	True	6987	1	CORE_REGION	CENTRAL_COMP
Streptomyces lunaelactis MM109	Slu1_2790	2875701	2876453	-	False	8848	1	CORE_REGION	CENTRAL_COMP
Streptomyces lunaelactis MM109	Slu1_2791	2876604	2879471	-	True	4024	1	CORE_REGION	CENTRAL_COMP
Streptomyces lunaelactis MM109	Slu1_2792	2880234	2881871	+	False	7091	0.785714285714286	CORE_REGION	CENTRAL_COMP
Streptomyces lunaelactis MM109	Slu1_2793	2881876	2883342	+	False	7823	0.793650793650794	CORE_REGION	CENTRAL_COMP
Streptomyces lunaelactis MM109	Slu1_2794	2883611	2883844	-	False	9199	0.984126984126984	CORE_REGION	CENTRAL_COMP
Streptomyces lunaelactis MM109	Slu1_2795	2883848	2884012	-	False	4134	0.587301587301587	CORE_REGION	CENTRAL_COMP
Streptomyces lunaelactis MM109	Slu1_2796	2884083	2884301	-	False	60790	0.00793650793650794	CORE_REGION	CENTRAL_COMP
Streptomyces lunaelactis MM109	Slu1_2797	2884626	2884919	-	True	3475	1	CORE_REGION	CENTRAL_COMP
Streptomyces lunaelactis MM109	Slu1_2798	2885285	2885716	-	False	3813	0.992063492063492	CORE_REGION	CENTRAL_COMP
Streptomyces lunaelactis MM109	Slu1_2799	2885799	2885921	-	False	87920	0	CORE_REGION	CENTRAL_COMP
Streptomyces lunaelactis MM109	Slu1_2800	2885929	2887647	-	False	8645	1	CORE_REGION	CENTRAL_COMP
Streptomyces lunaelactis MM109	Slu1_2801	2887667	2888290	-	True	5510	1	CORE_REGION	CENTRAL_COMP
Streptomyces lunaelactis MM109	Slu1_2802	2888329	2888490	-	False	8477	0.992063492063492	CORE_REGION	CENTRAL_COMP
Streptomyces lunaelactis MM109	Slu1_2803	2888607	2890025	+	False	316	0.984126984126984	CORE_REGION	CENTRAL_COMP
Streptomyces lunaelactis MM109	Slu1_2804	2890010	2891086	-	False	3804	0.904761904761905	CORE_REGION	CENTRAL_COMP
Streptomyces lunaelactis MM109	Slu1_2805	2891198	2891812	-	False	293	1	CORE_REGION	CENTRAL_COMP
Streptomyces lunaelactis MM109	Slu1_2806	2891945	2893228	-	True	4424	1	CORE_REGION	CENTRAL_COMP
Streptomyces lunaelactis MM109	Slu1_2807	2893303	2893752	-	False	1777	1	CORE_REGION	CENTRAL_COMP
Streptomyces lunaelactis MM109	Slu1_2808	2893951	2895078	-	False	7344	1	CORE_REGION	CENTRAL_COMP
Streptomyces lunaelactis MM109	Slu1_2809	2895118	2896179	-	False	6168	0.5	CORE_REGION	CENTRAL_COMP
Streptomyces lunaelactis MM109	Slu1_2810	2896357	2898465	-	False	2328	0.761904761904762	CORE_REGION	CENTRAL_COMP
Streptomyces lunaelactis MM109	Slu1_2811	2898570	2900069	-	False	18866	0.396825396825397	CORE_REGION	CENTRAL_COMP
Streptomyces lunaelactis MM109	Slu1_2812	2900260	2902320	-	False	3272	0.73015873015873	CORE_REGION	CENTRAL_COMP
Streptomyces lunaelactis MM109	Slu1_2813	2902517	2903953	-	True	5019	1	CORE_REGION	CENTRAL_COMP
Streptomyces lunaelactis MM109	Slu1_2814	2904074	2904331	-	True	5954	1	CORE_REGION	CENTRAL_COMP
Streptomyces lunaelactis MM109	Slu1_2815	2904346	2904666	-	True	1326	1	CORE_REGION	CENTRAL_COMP
Streptomyces lunaelactis MM109	Slu1_2816	2904958	2906808	+	False	35266	0.0317460317460317	CORE_REGION	CENTRAL_COMP
Streptomyces lunaelactis MM109	Slu1_2817	2906864	2907460	+	False	17657	0.26984126984127	CORE_REGION	CENTRAL_COMP
Streptomyces lunaelactis MM109	Slu1_2818	2907514	2908650	-	False	4363	0.746031746031746	CORE_REGION	CENTRAL_COMP
Streptomyces lunaelactis MM109	Slu1_2819	2908743	2910890	-	False	16504	0.0873015873015873	CORE_REGION	CENTRAL_COMP
Streptomyces lunaelactis MM109	Slu1_2820	2910887	2912275	-	False	17060	0.0873015873015873	CORE_REGION	CENTRAL_COMP
Streptomyces lunaelactis MM109	Slu1_2821	2912373	2913656	-	False	16510	0.174603174603175	CORE_REGION	CENTRAL_COMP
Streptomyces lunaelactis MM109	Slu1_2822	2913653	2915263	-	False	6168	0.5	CORE_REGION	CENTRAL_COMP
Streptomyces lunaelactis MM109	Slu1_2823	2915287	2916852	-	False	21441	0.119047619047619	CORE_REGION	CENTRAL_COMP
Streptomyces lunaelactis MM109	Slu1_2824	2916842	2917864	-	False	18041	0.174603174603175	CORE_REGION	CENTRAL_COMP
Streptomyces lunaelactis MM109	Slu1_2825	2917861	2918979	-	False	5998	0.793650793650794	CORE_REGION	CENTRAL_COMP
Streptomyces lunaelactis MM109	Slu1_2826	2919321	2923265	-	False	16778	0.619047619047619	CORE_REGION	CENTRAL_COMP
Streptomyces lunaelactis MM109	Slu1_2827	2923498	2924277	-	True	3062	1	CORE_REGION	CENTRAL_COMP
Streptomyces lunaelactis MM109	Slu1_2828	2924404	2925579	-	False	16674	0.73015873015873	CORE_REGION	CENTRAL_COMP
Streptomyces lunaelactis MM109	Slu1_2829	2925595	2926128	-	False	18967	0.277777777777778	CORE_REGION	CENTRAL_COMP
Streptomyces lunaelactis MM109	Slu1_2830	2926215	2928140	-	False	4847	1	CORE_REGION	CENTRAL_COMP
Streptomyces lunaelactis MM109	Slu1_2831	2928192	2929724	-	False	3634	0.968253968253968	CORE_REGION	CENTRAL_COMP
Streptomyces lunaelactis MM109	Slu1_2832	2929940	2931142	-	False	3081	1	CORE_REGION	CENTRAL_COMP
Streptomyces lunaelactis MM109	Slu1_2833	2931146	2933314	-	False	2090	1	CORE_REGION	CENTRAL_COMP
Streptomyces lunaelactis MM109	Slu1_2834	2933328	2933999	-	True	6927	1	CORE_REGION	CENTRAL_COMP
Streptomyces lunaelactis MM109	Slu1_2835	2934013	2935035	-	True	5799	1	CORE_REGION	CENTRAL_COMP
Streptomyces lunaelactis MM109	Slu1_2836	2935213	2936232	-	True	2496	1	CORE_REGION	CENTRAL_COMP
Streptomyces lunaelactis MM109	Slu1_2837	2936488	2936901	-	True	7977	1	CORE_REGION	CENTRAL_COMP
Streptomyces lunaelactis MM109	Slu1_2838	2937028	2937363	-	False	3889	0.992063492063492	CORE_REGION	CENTRAL_COMP
Streptomyces lunaelactis MM109	Slu1_2839	2937370	2938860	-	True	3005	1	CORE_REGION	CENTRAL_COMP
Streptomyces lunaelactis MM109	Slu1_2840	2938974	2941568	-	False	7366	1	CORE_REGION	CENTRAL_COMP
Streptomyces lunaelactis MM109	Slu1_2841	2941747	2942706	+	False	9602	0.984126984126984	CORE_REGION	CENTRAL_COMP
Streptomyces lunaelactis MM109	Slu1_2842	2942776	2944059	-	True	3779	1	CORE_REGION	CENTRAL_COMP
Streptomyces lunaelactis MM109	Slu1_2843	2944205	2944888	-	True	2504	1	CORE_REGION	CENTRAL_COMP
Streptomyces lunaelactis MM109	Slu1_2844	2944962	2945579	-	False	5974	1	CORE_REGION	CENTRAL_COMP
Streptomyces lunaelactis MM109	Slu1_2845	2945808	2947211	-	True	6993	1	CORE_REGION	CENTRAL_COMP
Streptomyces lunaelactis MM109	Slu1_2846	2947782	2948156	-	False	7304	0.523809523809524	CORE_REGION	CENTRAL_COMP
Streptomyces lunaelactis MM109	Slu1_2847	2948149	2948922	-	False	7304	0.523809523809524	CORE_REGION	CENTRAL_COMP
Streptomyces lunaelactis MM109	Slu1_2848	2948922	2949125	-	False	7666	0.396825396825397	CORE_REGION	CENTRAL_COMP
Streptomyces lunaelactis MM109	Slu1_2849	2949122	2949748	-	False	740	0.785714285714286	CORE_REGION	CENTRAL_COMP
Streptomyces lunaelactis MM109	Slu1_2850	2950047	2950457	+	False	12307	0.0714285714285714	CORE_REGION	CENTRAL_COMP
Streptomyces lunaelactis MM109	Slu1_2851	2950784	2950957	-	False	5819	0.976190476190476	CORE_REGION	CENTRAL_COMP
Streptomyces lunaelactis MM109	Slu1_2852	2951498	2952559	+	False	5350	0.825396825396825	CORE_REGION	CENTRAL_COMP
Streptomyces lunaelactis MM109	Slu1_2853	2952563	2953078	-	False	11993	0.841269841269841	CORE_REGION	CENTRAL_COMP
Streptomyces lunaelactis MM109	Slu1_2854	2953194	2953607	-	False	124	1	CORE_REGION	CENTRAL_COMP
Streptomyces lunaelactis MM109	Slu1_2855	2953720	2954568	+	False	2623	0.912698412698413	CORE_REGION	CENTRAL_COMP
Streptomyces lunaelactis MM109	Slu1_2856	2954528	2954797	+	False	87882	0	CORE_REGION	CENTRAL_COMP
Streptomyces lunaelactis MM109	Slu1_2857	2954794	2955963	-	False	26794	0.0317460317460317	CORE_REGION	CENTRAL_COMP
Streptomyces lunaelactis MM109	Slu1_2858	2956099	2957193	-	False	5786	1	CORE_REGION	CENTRAL_COMP
Streptomyces lunaelactis MM109	Slu1_2859	2958597	2959406	-	False	5681	0.984126984126984	CORE_REGION	CENTRAL_COMP
Streptomyces lunaelactis MM109	Slu1_2860	2959409	2959891	-	True	2291	1	CORE_REGION	CENTRAL_COMP
Streptomyces lunaelactis MM109	Slu1_2861	2960093	2961577	+	False	1113	0.928571428571429	CORE_REGION	CENTRAL_COMP
Streptomyces lunaelactis MM109	Slu1_2862	2961541	2963094	-	False	87751	0	CORE_REGION	CENTRAL_COMP
Streptomyces lunaelactis MM109	Slu1_2863	2963372	2964046	+	False	19147	0.214285714285714	CORE_REGION	CENTRAL_COMP
Streptomyces lunaelactis MM109	Slu1_2864	2964140	2964724	-	True	3734	1	CORE_REGION	CENTRAL_COMP
Streptomyces lunaelactis MM109	Slu1_2865	2965126	2966526	+	False	8124	0.952380952380952	CORE_REGION	CENTRAL_COMP
Streptomyces lunaelactis MM109	Slu1_2866	2966657	2967733	+	False	29301	0.119047619047619	CORE_REGION	CENTRAL_COMP
Streptomyces lunaelactis MM109	Slu1_2867	2967819	2968460	+	False	6634	0.96031746031746	CORE_REGION	CENTRAL_COMP
Streptomyces lunaelactis MM109	Slu1_2868	2968616	2969260	-	False	8219	1	CORE_REGION	CENTRAL_COMP
Streptomyces lunaelactis MM109	Slu1_2869	2969394	2971997	+	True	185	1	CORE_REGION	CENTRAL_COMP
Streptomyces lunaelactis MM109	Slu1_2870	2972135	2973190	+	False	7845	0.968253968253968	CORE_REGION	CENTRAL_COMP
Streptomyces lunaelactis MM109	Slu1_2871	2973250	2974401	-	False	2974	0.984126984126984	CORE_REGION	CENTRAL_COMP
Streptomyces lunaelactis MM109	Slu1_2872	2974822	2978085	+	False	15183	0.865079365079365	CORE_REGION	CENTRAL_COMP
Streptomyces lunaelactis MM109	Slu1_2873	2978118	2979329	+	True	8748	1	CORE_REGION	CENTRAL_COMP
Streptomyces lunaelactis MM109	Slu1_2874	2979548	2979886	-	False	7384	0.738095238095238	CORE_REGION	CENTRAL_COMP
Streptomyces lunaelactis MM109	Slu1_2875	2979946	2980125	-	False	88410	0	CORE_REGION	CENTRAL_COMP
Streptomyces lunaelactis MM109	Slu1_2876	2980090	2982675	+	True	6043	1	CORE_REGION	CENTRAL_COMP
Streptomyces lunaelactis MM109	Slu1_2877	2982850	2984280	+	False	5705	0.920634920634921	CORE_REGION	CENTRAL_COMP
Streptomyces lunaelactis MM109	Slu1_2878	2984277	2984702	+	False	486	0.920634920634921	CORE_REGION	CENTRAL_COMP
Streptomyces lunaelactis MM109	Slu1_2879	2984699	2985058	+	False	3572	1	CORE_REGION	CENTRAL_COMP
Streptomyces lunaelactis MM109	Slu1_2880	2985039	2985659	+	False	7226	0.920634920634921	CORE_REGION	CENTRAL_COMP
Streptomyces lunaelactis MM109	Slu1_2881	2985656	2987059	+	False	2911	0.976190476190476	CORE_REGION	CENTRAL_COMP
Streptomyces lunaelactis MM109	Slu1_2882	2987062	2988165	-	False	14032	0.0476190476190476	CORE_REGION	CENTRAL_COMP
Streptomyces lunaelactis MM109	Slu1_2883	2988169	2989059	-	False	13959	0.0634920634920635	CORE_REGION	CENTRAL_COMP
Streptomyces lunaelactis MM109	Slu1_2884	2989146	2990159	-	False	8950	0.992063492063492	CORE_REGION	CENTRAL_COMP
Streptomyces lunaelactis MM109	Slu1_2885	2990156	2991172	-	False	12427	0.412698412698413	CORE_REGION	CENTRAL_COMP
Streptomyces lunaelactis MM109	Slu1_2886	2991382	2991612	-	False	8356	1	CORE_REGION	CENTRAL_COMP
Streptomyces lunaelactis MM109	Slu1_2887	2991633	2993927	-	False	6997	0.984126984126984	CORE_REGION	CENTRAL_COMP
Streptomyces lunaelactis MM109	Slu1_2888	2993928	2994122	-	False	7891	0.912698412698413	CORE_REGION	CENTRAL_COMP
Streptomyces lunaelactis MM109	Slu1_2889	2994367	2997315	+	False	7894	0.658730158730159	CORE_REGION	CENTRAL_COMP
Streptomyces lunaelactis MM109	Slu1_2890	2997376	2997912	-	False	356	0.992063492063492	CORE_REGION	CENTRAL_COMP
Streptomyces lunaelactis MM109	Slu1_2891	2998152	2999216	+	True	7694	1	CORE_REGION	CENTRAL_COMP
Streptomyces lunaelactis MM109	Slu1_2892	2999260	2999535	-	False	3830	0.857142857142857	CORE_REGION	CENTRAL_COMP
Streptomyces lunaelactis MM109	Slu1_2893	3000104	3001318	+	False	2785	0.952380952380952	CORE_REGION	CENTRAL_COMP
Streptomyces lunaelactis MM109	Slu1_2894	3001383	3002720	+	False	1028	0.793650793650794	CORE_REGION	CENTRAL_COMP
Streptomyces lunaelactis MM109	Slu1_2895	3002833	3003714	+	False	6130	0.793650793650794	CORE_REGION	CENTRAL_COMP
Streptomyces lunaelactis MM109	Slu1_2896	3003719	3004615	+	False	7248	0.801587301587302	CORE_REGION	CENTRAL_COMP
Streptomyces lunaelactis MM109	Slu1_2897	3004638	3005888	+	False	6570	0.984126984126984	CORE_REGION	CENTRAL_COMP
Streptomyces lunaelactis MM109	Slu1_2898	3005879	3006865	+	False	8098	0.984126984126984	CORE_REGION	CENTRAL_COMP
Streptomyces lunaelactis MM109	Slu1_2899	3007144	3008535	+	False	8424	0.992063492063492	CORE_REGION	CENTRAL_COMP
Streptomyces lunaelactis MM109	Slu1_2900	3008547	3009557	+	False	649	0.992063492063492	CORE_REGION	CENTRAL_COMP
Streptomyces lunaelactis MM109	Slu1_2901	3009652	3010968	+	False	3653	1	CORE_REGION	CENTRAL_COMP
Streptomyces lunaelactis MM109	Slu1_2902	3010965	3013664	+	False	1373	0.96031746031746	CORE_REGION	CENTRAL_COMP
Streptomyces lunaelactis MM109	Slu1_2903	3013743	3015077	+	False	9628	1	CORE_REGION	CENTRAL_COMP
Streptomyces lunaelactis MM109	Slu1_2904	3015173	3016531	+	False	9549	0.968253968253968	CORE_REGION	CENTRAL_COMP
Streptomyces lunaelactis MM109	Slu1_2905	3016594	3017913	+	False	165	1	CORE_REGION	CENTRAL_COMP
Streptomyces lunaelactis MM109	Slu1_2906	3017910	3018911	-	False	1168	0.968253968253968	CORE_REGION	CENTRAL_COMP
Streptomyces lunaelactis MM109	Slu1_2907	3019017	3019421	+	False	7926	0.984126984126984	CORE_REGION	CENTRAL_COMP
Streptomyces lunaelactis MM109	Slu1_2908	3019601	3022927	+	False	12764	0.579365079365079	CORE_REGION	CENTRAL_COMP
Streptomyces lunaelactis MM109	Slu1_2909	3022929	3025700	+	False	9971	0.579365079365079	CORE_REGION	CENTRAL_COMP
Streptomyces lunaelactis MM109	Slu1_2910	3025697	3026686	+	False	12632	0.619047619047619	CORE_REGION	CENTRAL_COMP
Streptomyces lunaelactis MM109	Slu1_2911	3026736	3027401	-	True	2451	1	CORE_REGION	CENTRAL_COMP
Streptomyces lunaelactis MM109	Slu1_2912	3027398	3027841	-	True	8952	1	CORE_REGION	CENTRAL_COMP
Streptomyces lunaelactis MM109	Slu1_2913	3027849	3029513	-	False	4904	1	CORE_REGION	CENTRAL_COMP
Streptomyces lunaelactis MM109	Slu1_2914	3029730	3031079	-	False	785	1	CORE_REGION	CENTRAL_COMP
Streptomyces lunaelactis MM109	Slu1_2915	3031403	3031846	-	False	14798	0.952380952380952	CORE_REGION	CENTRAL_COMP
Streptomyces lunaelactis MM109	Slu1_2916	3031988	3033844	-	False	3071	1	CORE_REGION	CENTRAL_COMP
Streptomyces lunaelactis MM109	Slu1_2917	3033850	3035451	-	False	3770	1	CORE_REGION	CENTRAL_COMP
Streptomyces lunaelactis MM109	Slu1_2918	3035461	3035583	+	False	49755	0.0238095238095238	CORE_REGION	CENTRAL_COMP
Streptomyces lunaelactis MM109	Slu1_2919	3036117	3036266	-	False	87896	0	CORE_REGION	CENTRAL_COMP
Streptomyces lunaelactis MM109	Slu1_2920	3036332	3037360	-	False	13717	0.0793650793650794	CORE_REGION	CENTRAL_COMP
Streptomyces lunaelactis MM109	Slu1_2921	3037383	3038996	-	False	9488	0.476190476190476	CORE_REGION	CENTRAL_COMP
Streptomyces lunaelactis MM109	Slu1_2922	3039517	3040155	+	False	28663	0.166666666666667	CORE_REGION	CENTRAL_COMP
Streptomyces lunaelactis MM109	Slu1_2923	3040269	3040601	+	False	28914	0.00793650793650794	CORE_REGION	CENTRAL_COMP
Streptomyces lunaelactis MM109	Slu1_2924	3040598	3040813	+	False	48	0.984126984126984	CORE_REGION	CENTRAL_COMP
Streptomyces lunaelactis MM109	Slu1_2925	3040932	3042041	+	False	6150	0.904761904761905	CORE_REGION	CENTRAL_COMP
Streptomyces lunaelactis MM109	Slu1_2926	3042085	3043353	-	False	8308	0.357142857142857	CORE_REGION	CENTRAL_COMP
Streptomyces lunaelactis MM109	Slu1_2927	3043398	3044600	-	False	12107	0.563492063492063	CORE_REGION	CENTRAL_COMP
Streptomyces lunaelactis MM109	Slu1_2928	3044602	3045342	-	False	46095	0.0396825396825397	CORE_REGION	CENTRAL_COMP
Streptomyces lunaelactis MM109	Slu1_2929	3045489	3045602	-	False	88115	0	CORE_REGION	CENTRAL_COMP
Streptomyces lunaelactis MM109	Slu1_2930	3045582	3047183	+	False	9866	0.26984126984127	CORE_REGION	CENTRAL_COMP
Streptomyces lunaelactis MM109	Slu1_2931	3047380	3048867	+	False	13683	0.198412698412698	CORE_REGION	CENTRAL_COMP
Streptomyces lunaelactis MM109	Slu1_2932	3048933	3049529	-	False	2519	0.849206349206349	CORE_REGION	CENTRAL_COMP
Streptomyces lunaelactis MM109	Slu1_2933	3049567	3050469	-	False	19381	0.357142857142857	CORE_REGION	CENTRAL_COMP
Streptomyces lunaelactis MM109	Slu1_2934	3050466	3051434	-	False	4951	0.928571428571429	CORE_REGION	CENTRAL_COMP
Streptomyces lunaelactis MM109	Slu1_2935	3051507	3052160	-	False	10340	0.920634920634921	CORE_REGION	CENTRAL_COMP
Streptomyces lunaelactis MM109	Slu1_2936	3052165	3053130	-	False	28969	0.0396825396825397	CORE_REGION	CENTRAL_COMP
Streptomyces lunaelactis MM109	Slu1_2937	3053175	3054638	-	False	17686	0.0555555555555556	CORE_REGION	CENTRAL_COMP
Streptomyces lunaelactis MM109	Slu1_2938	3054635	3055780	-	False	28574	0.0317460317460317	CORE_REGION	CENTRAL_COMP
Streptomyces lunaelactis MM109	Slu1_2939	3055798	3056631	-	False	2111	0.833333333333333	CORE_REGION	CENTRAL_COMP
Streptomyces lunaelactis MM109	Slu1_2940	3056692	3056820	+	False	88192	0	CORE_REGION	CENTRAL_COMP
Streptomyces lunaelactis MM109	Slu1_2941	3056924	3057928	+	False	6471	0.349206349206349	CORE_REGION	CENTRAL_COMP
Streptomyces lunaelactis MM109	Slu1_2942	3057991	3058959	-	False	1590	0.26984126984127	CORE_REGION	CENTRAL_COMP
Streptomyces lunaelactis MM109	Slu1_2943	3058965	3065288	-	False	134	0.992063492063492	CORE_REGION	CENTRAL_COMP
Streptomyces lunaelactis MM109	Slu1_2944	3065537	3070657	-	False	134	0.992063492063492	CORE_REGION	CENTRAL_COMP
Streptomyces lunaelactis MM109	Slu1_2945	3071010	3071510	+	False	27566	0.00793650793650794	CORE_REGION	CENTRAL_COMP
Streptomyces lunaelactis MM109	Slu1_2946	3071560	3072669	+	False	5998	0.793650793650794	CORE_REGION	CENTRAL_COMP
Streptomyces lunaelactis MM109	Slu1_2947	3072687	3074108	+	False	5008	0.579365079365079	CORE_REGION	CENTRAL_COMP
Streptomyces lunaelactis MM109	Slu1_2948	3074172	3074798	+	False	2519	0.849206349206349	CORE_REGION	CENTRAL_COMP
Streptomyces lunaelactis MM109	Slu1_2949	3074862	3075884	+	False	9041	0.523809523809524	CORE_REGION	CENTRAL_COMP
Streptomyces lunaelactis MM109	Slu1_2950	3075966	3076955	-	False	987	0.595238095238095	CORE_REGION	CENTRAL_COMP
Streptomyces lunaelactis MM109	Slu1_2951	3076949	3078025	-	False	6923	0.642857142857143	CORE_REGION	CENTRAL_COMP
Streptomyces lunaelactis MM109	Slu1_2952	3078308	3079537	+	False	28673	0.103174603174603	CORE_REGION	CENTRAL_COMP
Streptomyces lunaelactis MM109	Slu1_2953	3079607	3080206	+	False	369	1	CORE_REGION	CENTRAL_COMP
Streptomyces lunaelactis MM109	Slu1_2954	3080203	3081708	+	False	4656	0.626984126984127	CORE_REGION	CENTRAL_COMP
Streptomyces lunaelactis MM109	Slu1_2955	3081801	3083543	-	False	28340	0.00793650793650794	CORE_REGION	CENTRAL_COMP
Streptomyces lunaelactis MM109	Slu1_2956	3083860	3084570	-	False	11664	0.182539682539683	CORE_REGION	CENTRAL_COMP
Streptomyces lunaelactis MM109	Slu1_2957	3084877	3086151	-	False	8308	0.357142857142857	CORE_REGION	CENTRAL_COMP
Streptomyces lunaelactis MM109	Slu1_2958	3086172	3086693	-	False	88380	0	CORE_REGION	CENTRAL_COMP
Streptomyces lunaelactis MM109	Slu1_2959	3086684	3087442	-	False	87788	0	CORE_REGION	CENTRAL_COMP
Streptomyces lunaelactis MM109	Slu1_2960	3087442	3088731	-	False	8308	0.357142857142857	CORE_REGION	CENTRAL_COMP
Streptomyces lunaelactis MM109	Slu1_2961	3088786	3090063	-	False	8308	0.357142857142857	CORE_REGION	CENTRAL_COMP
Streptomyces lunaelactis MM109	Slu1_2962	3090070	3091371	-	False	8308	0.357142857142857	CORE_REGION	CENTRAL_COMP
Streptomyces lunaelactis MM109	Slu1_2963	3091392	3092669	-	False	27884	0.00793650793650794	CORE_REGION	CENTRAL_COMP
Streptomyces lunaelactis MM109	Slu1_2964	3092669	3094048	-	False	8308	0.357142857142857	CORE_REGION	CENTRAL_COMP
Streptomyces lunaelactis MM109	Slu1_2965	3094110	3095144	-	False	26666	0.182539682539683	CORE_REGION	CENTRAL_COMP
Streptomyces lunaelactis MM109	Slu1_2966	3095193	3095762	-	False	28027	0.00793650793650794	CORE_REGION	CENTRAL_COMP
Streptomyces lunaelactis MM109	Slu1_2967	3095805	3096815	-	False	2144	1	CORE_REGION	CENTRAL_COMP
Streptomyces lunaelactis MM109	Slu1_2968	3096953	3098563	-	False	28900	0.00793650793650794	CORE_REGION	CENTRAL_COMP
Streptomyces lunaelactis MM109	Slu1_2969	3098560	3099108	-	False	6827	0.436507936507937	CORE_REGION	CENTRAL_COMP
Streptomyces lunaelactis MM109	Slu1_2970	3099181	3099726	-	False	28752	0.0238095238095238	CORE_REGION	CENTRAL_COMP
Streptomyces lunaelactis MM109	Slu1_2971	3100258	3100560	+	False	87614	0.00793650793650794	CORE_REGION	CENTRAL_COMP
Streptomyces lunaelactis MM109	Slu1_2972	3100686	3102125	-	False	27510	0.174603174603175	CORE_REGION	CENTRAL_COMP
Streptomyces lunaelactis MM109	Slu1_2973	3102289	3103272	-	False	6870	0.428571428571429	CORE_REGION	CENTRAL_COMP
Streptomyces lunaelactis MM109	Slu1_2974	3103446	3103916	-	False	16001	0.849206349206349	CORE_REGION	CENTRAL_COMP
Streptomyces lunaelactis MM109	Slu1_2975	3104059	3105627	-	False	16922	0.515873015873016	CORE_REGION	CENTRAL_COMP
Streptomyces lunaelactis MM109	Slu1_2976	3106107	3106637	-	False	14590	0.253968253968254	CORE_REGION	CENTRAL_COMP
Streptomyces lunaelactis MM109	Slu1_2977	3106650	3108467	-	False	6949	0.293650793650794	CORE_REGION	CENTRAL_COMP
Streptomyces lunaelactis MM109	Slu1_2978	3108476	3108769	-	False	14160	0.23015873015873	CORE_REGION	CENTRAL_COMP
Streptomyces lunaelactis MM109	Slu1_2979	3108747	3109028	+	False	87710	0	CORE_REGION	CENTRAL_COMP
Streptomyces lunaelactis MM109	Slu1_2980	3109176	3110039	-	False	1012	0.992063492063492	CORE_REGION	CENTRAL_COMP
Streptomyces lunaelactis MM109	Slu1_2981	3110036	3112831	-	False	1598	0.992063492063492	CORE_REGION	CENTRAL_COMP
Streptomyces lunaelactis MM109	Slu1_2982	3112981	3113397	+	False	13777	0.174603174603175	CORE_REGION	CENTRAL_COMP
Streptomyces lunaelactis MM109	Slu1_2983	3113653	3114834	+	False	441	0.976190476190476	CORE_REGION	CENTRAL_COMP
Streptomyces lunaelactis MM109	Slu1_2984	3115036	3115359	+	False	1804	0.158730158730159	CORE_REGION	CENTRAL_COMP
Streptomyces lunaelactis MM109	Slu1_2985	3115419	3116918	-	False	4844	1	CORE_REGION	CENTRAL_COMP
Streptomyces lunaelactis MM109	Slu1_2986	3116931	3118856	-	False	3089	1	CORE_REGION	CENTRAL_COMP
Streptomyces lunaelactis MM109	Slu1_2987	3118853	3119737	-	False	4908	1	CORE_REGION	CENTRAL_COMP
Streptomyces lunaelactis MM109	Slu1_2988	3119754	3121664	-	False	4908	1	CORE_REGION	CENTRAL_COMP
Streptomyces lunaelactis MM109	Slu1_2989	3121773	3122705	+	False	9251	1	CORE_REGION	CENTRAL_COMP
Streptomyces lunaelactis MM109	Slu1_2990	3122916	3123113	+	False	3052	0.976190476190476	CORE_REGION	CENTRAL_COMP
Streptomyces lunaelactis MM109	Slu1_2991	3123351	3123608	+	False	4197	0.992063492063492	CORE_REGION	CENTRAL_COMP
Streptomyces lunaelactis MM109	Slu1_2992	3123768	3125999	+	False	5781	1	CORE_REGION	CENTRAL_COMP
Streptomyces lunaelactis MM109	Slu1_2993	3126415	3127704	-	True	6569	1	CORE_REGION	CENTRAL_COMP
Streptomyces lunaelactis MM109	Slu1_2994	3127946	3130135	-	True	3368	1	CORE_REGION	CENTRAL_COMP
Streptomyces lunaelactis MM109	Slu1_2995	3130250	3130867	+	False	88314	0	CORE_REGION	CENTRAL_COMP
Streptomyces lunaelactis MM109	Slu1_2996	3131040	3132557	+	False	963	0.531746031746032	CORE_REGION	CENTRAL_COMP
Streptomyces lunaelactis MM109	Slu1_2997	3132544	3133506	-	False	7519	0.873015873015873	CORE_REGION	CENTRAL_COMP
Streptomyces lunaelactis MM109	Slu1_2998	3133503	3134672	-	False	5657	0.865079365079365	CORE_REGION	CENTRAL_COMP
Streptomyces lunaelactis MM109	Slu1_2999	3134669	3135805	-	False	6067	0.873015873015873	CORE_REGION	CENTRAL_COMP
Streptomyces lunaelactis MM109	Slu1_3000	3135959	3137023	+	False	9235	0.80952380952381	CORE_REGION	CENTRAL_COMP
Streptomyces lunaelactis MM109	Slu1_3001	3137130	3138065	+	False	7476	0.46031746031746	CORE_REGION	CENTRAL_COMP
Streptomyces lunaelactis MM109	Slu1_3002	3138076	3138870	+	False	3553	0.753968253968254	CORE_REGION	CENTRAL_COMP
Streptomyces lunaelactis MM109	Slu1_3003	3138936	3140117	+	False	2269	0.976190476190476	CORE_REGION	CENTRAL_COMP
Streptomyces lunaelactis MM109	Slu1_3004	3140554	3142410	+	False	4136	0.96031746031746	CORE_REGION	CENTRAL_COMP
Streptomyces lunaelactis MM109	Slu1_3005	3142587	3143189	+	False	17577	0.492063492063492	CORE_REGION	CENTRAL_COMP
Streptomyces lunaelactis MM109	Slu1_3006	3143265	3144698	-	False	2938	0.952380952380952	CORE_REGION	CENTRAL_COMP
Streptomyces lunaelactis MM109	Slu1_3007	3144774	3145184	-	False	15134	0.825396825396825	CORE_REGION	CENTRAL_COMP
Streptomyces lunaelactis MM109	Slu1_3008	3145426	3149151	-	False	9278	1	CORE_REGION	CENTRAL_COMP
Streptomyces lunaelactis MM109	Slu1_3009	3149248	3150225	-	False	2813	0.746031746031746	CORE_REGION	CENTRAL_COMP
Streptomyces lunaelactis MM109	Slu1_3010	3150359	3151396	-	False	17713	0.373015873015873	CORE_REGION	CENTRAL_COMP
Streptomyces lunaelactis MM109	Slu1_3011	3151494	3152279	-	False	10933	0.976190476190476	CORE_REGION	CENTRAL_COMP
Streptomyces lunaelactis MM109	Slu1_3012	3152282	3153214	-	False	1068	1	CORE_REGION	CENTRAL_COMP
Streptomyces lunaelactis MM109	Slu1_3013	3153322	3154491	+	False	7809	0.888888888888889	CORE_REGION	CENTRAL_COMP
Streptomyces lunaelactis MM109	Slu1_3014	3154496	3155146	+	False	5168	0.896825396825397	CORE_REGION	CENTRAL_COMP
Streptomyces lunaelactis MM109	Slu1_3015	3155197	3155646	-	False	27989	0.0634920634920635	CORE_REGION	CENTRAL_COMP
Streptomyces lunaelactis MM109	Slu1_3016	3155668	3156459	-	False	21350	0.404761904761905	CORE_REGION	CENTRAL_COMP
Streptomyces lunaelactis MM109	Slu1_3017	3156456	3156875	-	False	56273	0.0158730158730159	CORE_REGION	CENTRAL_COMP
Streptomyces lunaelactis MM109	Slu1_3018	3156961	3157593	-	False	55959	0.0158730158730159	CORE_REGION	CENTRAL_COMP
Streptomyces lunaelactis MM109	Slu1_3019	3157590	3158528	-	False	56244	0.0158730158730159	CORE_REGION	CENTRAL_COMP
Streptomyces lunaelactis MM109	Slu1_3020	3159062	3159835	+	False	7186	0.587301587301587	CORE_REGION	CENTRAL_COMP
Streptomyces lunaelactis MM109	Slu1_3021	3159952	3160842	+	False	7186	0.587301587301587	CORE_REGION	CENTRAL_COMP
Streptomyces lunaelactis MM109	Slu1_3022	3160942	3162624	-	False	450	0.920634920634921	CORE_REGION	CENTRAL_COMP
Streptomyces lunaelactis MM109	Slu1_3023	3162621	3163592	-	False	2184	0.96031746031746	CORE_REGION	CENTRAL_COMP
Streptomyces lunaelactis MM109	Slu1_3024	3163651	3165123	-	False	4517	0.579365079365079	CORE_REGION	CENTRAL_COMP
Streptomyces lunaelactis MM109	Slu1_3025	3165253	3166734	+	False	8642	0.857142857142857	CORE_REGION	CENTRAL_COMP
Streptomyces lunaelactis MM109	Slu1_3026	3166857	3168014	+	False	2227	1	CORE_REGION	CENTRAL_COMP
Streptomyces lunaelactis MM109	Slu1_3027	3168033	3168908	+	False	8467	0.992063492063492	CORE_REGION	CENTRAL_COMP
Streptomyces lunaelactis MM109	Slu1_3028	3168918	3169073	-	False	88372	0	CORE_REGION	CENTRAL_COMP
Streptomyces lunaelactis MM109	Slu1_3029	3169128	3169916	-	False	8652	0.992063492063492	CORE_REGION	CENTRAL_COMP
Streptomyces lunaelactis MM109	Slu1_3030	3169932	3171185	-	False	26178	0.158730158730159	CORE_REGION	CENTRAL_COMP
Streptomyces lunaelactis MM109	Slu1_3031	3171231	3171827	-	True	3061	1	CORE_REGION	CENTRAL_COMP
Streptomyces lunaelactis MM109	Slu1_3032	3171949	3173565	+	True	1440	1	CORE_REGION	CENTRAL_COMP
Streptomyces lunaelactis MM109	Slu1_3033	3173574	3175679	+	False	1380	1	CORE_REGION	CENTRAL_COMP
Streptomyces lunaelactis MM109	Slu1_3034	3175676	3176614	+	True	4745	1	CORE_REGION	CENTRAL_COMP
Streptomyces lunaelactis MM109	Slu1_3035	3176622	3177782	+	True	5315	1	CORE_REGION	CENTRAL_COMP
Streptomyces lunaelactis MM109	Slu1_3036	3177964	3178989	+	False	7176	0.833333333333333	CORE_REGION	CENTRAL_COMP
Streptomyces lunaelactis MM109	Slu1_3037	3178992	3179849	+	False	966	0.920634920634921	CORE_REGION	CENTRAL_COMP
Streptomyces lunaelactis MM109	Slu1_3038	3179963	3181405	+	False	8271	0.896825396825397	CORE_REGION	CENTRAL_COMP
Streptomyces lunaelactis MM109	Slu1_3039	3181389	3182654	+	False	2035	0.873015873015873	CORE_REGION	CENTRAL_COMP
Streptomyces lunaelactis MM109	Slu1_3040	3182651	3183181	+	False	1431	0.880952380952381	CORE_REGION	CENTRAL_COMP
Streptomyces lunaelactis MM109	Slu1_3041	3183178	3184959	+	False	8119	0.865079365079365	CORE_REGION	CENTRAL_COMP
Streptomyces lunaelactis MM109	Slu1_3042	3185168	3186838	-	False	1225	0.746031746031746	CORE_REGION	CENTRAL_COMP
Streptomyces lunaelactis MM109	Slu1_3043	3187134	3188021	+	False	579	0.777777777777778	CORE_REGION	CENTRAL_COMP
Streptomyces lunaelactis MM109	Slu1_3044	3188088	3188375	+	True	884	1	CORE_REGION	CENTRAL_COMP
Streptomyces lunaelactis MM109	Slu1_3045	3188418	3190235	+	True	1985	1	CORE_REGION	CENTRAL_COMP
Streptomyces lunaelactis MM109	Slu1_3046	3190357	3190929	-	False	15826	0.380952380952381	CORE_REGION	CENTRAL_COMP
Streptomyces lunaelactis MM109	Slu1_3047	3191112	3191675	-	True	9141	1	CORE_REGION	CENTRAL_COMP
Streptomyces lunaelactis MM109	Slu1_3048	3192083	3192319	+	False	3096	0.793650793650794	CORE_REGION	CENTRAL_COMP
Streptomyces lunaelactis MM109	Slu1_3049	3192706	3193923	+	False	5247	1	CORE_REGION	CENTRAL_COMP
Streptomyces lunaelactis MM109	Slu1_3050	3194064	3194666	+	True	6609	1	CORE_REGION	CENTRAL_COMP
Streptomyces lunaelactis MM109	Slu1_3051	3194976	3196025	-	False	3266	0.920634920634921	CORE_REGION	CENTRAL_COMP
Streptomyces lunaelactis MM109	Slu1_3052	3196250	3197563	+	False	6936	0.896825396825397	CORE_REGION	CENTRAL_COMP
Streptomyces lunaelactis MM109	Slu1_3053	3197560	3198579	+	False	241	0.896825396825397	CORE_REGION	CENTRAL_COMP
Streptomyces lunaelactis MM109	Slu1_3054	3198589	3199434	+	False	6883	0.896825396825397	CORE_REGION	CENTRAL_COMP
Streptomyces lunaelactis MM109	Slu1_3055	3199519	3200955	+	False	2952	0.968253968253968	CORE_REGION	CENTRAL_COMP
Streptomyces lunaelactis MM109	Slu1_3056	3200923	3201783	-	False	9939	0.547619047619048	CORE_REGION	CENTRAL_COMP
Streptomyces lunaelactis MM109	Slu1_3057	3202227	3203645	+	False	12361	0.261904761904762	CORE_REGION	CENTRAL_COMP
Streptomyces lunaelactis MM109	Slu1_3058	3203750	3205240	-	False	5253	0.746031746031746	CORE_REGION	CENTRAL_COMP
Streptomyces lunaelactis MM109	Slu1_3059	3205485	3206885	-	False	4207	0.944444444444444	CORE_REGION	CENTRAL_COMP
Streptomyces lunaelactis MM109	Slu1_3060	3206882	3207613	-	False	7832	0.944444444444444	CORE_REGION	CENTRAL_COMP
Streptomyces lunaelactis MM109	Slu1_3061	3207793	3208515	-	False	87871	0	CORE_REGION	CENTRAL_COMP
Streptomyces lunaelactis MM109	Slu1_3062	3208868	3209368	+	False	9749	0.920634920634921	CORE_REGION	CENTRAL_COMP
Streptomyces lunaelactis MM109	Slu1_3063	3209389	3210264	-	True	9147	1	CORE_REGION	CENTRAL_COMP
Streptomyces lunaelactis MM109	Slu1_3064	3210321	3210779	-	False	4223	1	CORE_REGION	CENTRAL_COMP
Streptomyces lunaelactis MM109	Slu1_3065	3211005	3212378	+	False	5706	0.992063492063492	CORE_REGION	CENTRAL_COMP
Streptomyces lunaelactis MM109	Slu1_3066	3212755	3213633	+	False	6941	1	CORE_REGION	CENTRAL_COMP
Streptomyces lunaelactis MM109	Slu1_3067	3213740	3214684	+	False	813	0.992063492063492	CORE_REGION	CENTRAL_COMP
Streptomyces lunaelactis MM109	Slu1_3068	3214675	3216261	+	False	1189	1	CORE_REGION	CENTRAL_COMP
Streptomyces lunaelactis MM109	Slu1_3069	3216258	3217595	+	True	1172	1	CORE_REGION	CENTRAL_COMP
Streptomyces lunaelactis MM109	Slu1_3070	3217918	3218256	+	True	2231	1	CORE_REGION	CENTRAL_COMP
Streptomyces lunaelactis MM109	Slu1_3071	3218398	3219054	+	False	9676	0.992063492063492	CORE_REGION	CENTRAL_COMP
Streptomyces lunaelactis MM109	Slu1_3072	3219228	3220526	-	False	7425	1	CORE_REGION	CENTRAL_COMP
Streptomyces lunaelactis MM109	Slu1_3073	3220866	3222698	+	False	982	1	CORE_REGION	CENTRAL_COMP
Streptomyces lunaelactis MM109	Slu1_3074	3222775	3224490	-	False	14300	0.444444444444444	CORE_REGION	CENTRAL_COMP
Streptomyces lunaelactis MM109	Slu1_3075	3224700	3225791	-	False	6807	0.992063492063492	CORE_REGION	CENTRAL_COMP
Streptomyces lunaelactis MM109	Slu1_3076	3225880	3226605	-	False	5836	0.793650793650794	CORE_REGION	CENTRAL_COMP
Streptomyces lunaelactis MM109	Slu1_3077	3226602	3227438	-	False	4807	0.587301587301587	CORE_REGION	CENTRAL_COMP
Streptomyces lunaelactis MM109	Slu1_3078	3227603	3228565	+	False	1015	0.722222222222222	CORE_REGION	CENTRAL_COMP
Streptomyces lunaelactis MM109	Slu1_3079	3228546	3229952	+	False	54	0.976190476190476	CORE_REGION	CENTRAL_COMP
Streptomyces lunaelactis MM109	Slu1_3080	3230201	3231433	+	False	9507	0.865079365079365	CORE_REGION	CENTRAL_COMP
Streptomyces lunaelactis MM109	Slu1_3081	3231430	3232158	+	False	9589	0.865079365079365	CORE_REGION	CENTRAL_COMP
Streptomyces lunaelactis MM109	Slu1_3082	3232155	3232805	+	False	4860	0.873015873015873	CORE_REGION	CENTRAL_COMP
Streptomyces lunaelactis MM109	Slu1_3083	3232795	3233559	+	False	1342	0.865079365079365	CORE_REGION	CENTRAL_COMP
Streptomyces lunaelactis MM109	Slu1_3084	3233727	3234485	+	False	1730	0.952380952380952	CORE_REGION	CENTRAL_COMP
Streptomyces lunaelactis MM109	Slu1_3085	3234696	3235091	-	False	29751	0.198412698412698	CORE_REGION	CENTRAL_COMP
Streptomyces lunaelactis MM109	Slu1_3086	3235205	3235954	+	False	625	1	CORE_REGION	CENTRAL_COMP
Streptomyces lunaelactis MM109	Slu1_3087	3235951	3236823	+	False	1270	0.611111111111111	CORE_REGION	CENTRAL_COMP
Streptomyces lunaelactis MM109	Slu1_3088	3236860	3238209	-	False	24395	0.0158730158730159	CORE_REGION	CENTRAL_COMP
Streptomyces lunaelactis MM109	Slu1_3089	3238285	3239610	-	False	1128	0.880952380952381	CORE_REGION	CENTRAL_COMP
Streptomyces lunaelactis MM109	Slu1_3090	3239636	3240313	-	False	1740	0.396825396825397	CORE_REGION	CENTRAL_COMP
Streptomyces lunaelactis MM109	Slu1_3091	3240533	3242047	-	False	10075	0.373015873015873	CORE_REGION	CENTRAL_COMP
Streptomyces lunaelactis MM109	Slu1_3092	3242054	3242242	+	False	87637	0	CORE_REGION	CENTRAL_COMP
Streptomyces lunaelactis MM109	Slu1_3093	3242254	3242841	-	False	675	0.928571428571429	CORE_REGION	CENTRAL_COMP
Streptomyces lunaelactis MM109	Slu1_3094	3242962	3244119	-	False	15563	0.873015873015873	CORE_REGION	CENTRAL_COMP
Streptomyces lunaelactis MM109	Slu1_3095	3244211	3245590	-	False	15785	0.833333333333333	CORE_REGION	CENTRAL_COMP
Streptomyces lunaelactis MM109	Slu1_3096	3246371	3248218	+	False	381	0.746031746031746	CORE_REGION	CENTRAL_COMP
Streptomyces lunaelactis MM109	Slu1_3097	3248224	3250167	+	False	4409	0.738095238095238	CORE_REGION	CENTRAL_COMP
Streptomyces lunaelactis MM109	Slu1_3098	3250292	3251338	-	False	4846	0.753968253968254	CORE_REGION	CENTRAL_COMP
Streptomyces lunaelactis MM109	Slu1_3099	3251761	3252429	-	False	551	1	CORE_REGION	CENTRAL_COMP
Streptomyces lunaelactis MM109	Slu1_3100	3252431	3252994	-	False	14828	0.753968253968254	CORE_REGION	CENTRAL_COMP
Streptomyces lunaelactis MM109	Slu1_3101	3253315	3254094	-	True	9044	1	CORE_REGION	CENTRAL_COMP
Streptomyces lunaelactis MM109	Slu1_3102	3254167	3255708	-	False	15829	0.428571428571429	CORE_REGION	CENTRAL_COMP
Streptomyces lunaelactis MM109	Slu1_3103	3255727	3255870	+	False	88082	0	CORE_REGION	CENTRAL_COMP
Streptomyces lunaelactis MM109	Slu1_3104	3255875	3256933	-	False	9757	0.555555555555556	CORE_REGION	CENTRAL_COMP
Streptomyces lunaelactis MM109	Slu1_3105	3256948	3257739	-	False	337	0.53968253968254	CORE_REGION	CENTRAL_COMP
Streptomyces lunaelactis MM109	Slu1_3106	3257732	3258625	-	False	3202	0.547619047619048	CORE_REGION	CENTRAL_COMP
Streptomyces lunaelactis MM109	Slu1_3107	3258618	3259706	-	False	2513	1	CORE_REGION	CENTRAL_COMP
Streptomyces lunaelactis MM109	Slu1_3108	3259703	3260398	-	False	4934	0.579365079365079	CORE_REGION	CENTRAL_COMP
Streptomyces lunaelactis MM109	Slu1_3109	3260395	3261516	-	False	8578	0.571428571428571	CORE_REGION	CENTRAL_COMP
Streptomyces lunaelactis MM109	Slu1_3110	3261672	3262436	-	False	2681	0.579365079365079	CORE_REGION	CENTRAL_COMP
Streptomyces lunaelactis MM109	Slu1_3111	3262467	3263390	-	False	2489	0.833333333333333	CORE_REGION	CENTRAL_COMP
Streptomyces lunaelactis MM109	Slu1_3112	3263527	3264630	-	False	4073	0.944444444444444	CORE_REGION	CENTRAL_COMP
Streptomyces lunaelactis MM109	Slu1_3113	3264711	3265808	+	False	482	0.992063492063492	CORE_REGION	CENTRAL_COMP
Streptomyces lunaelactis MM109	Slu1_3114	3265805	3266284	+	False	9137	0.793650793650794	CORE_REGION	CENTRAL_COMP
Streptomyces lunaelactis MM109	Slu1_3115	3266452	3267312	-	False	3010	0.976190476190476	CORE_REGION	CENTRAL_COMP
Streptomyces lunaelactis MM109	Slu1_3116	3267437	3268180	-	False	7522	0.976190476190476	CORE_REGION	CENTRAL_COMP
Streptomyces lunaelactis MM109	Slu1_3117	3268267	3268587	-	False	3330	0.753968253968254	CORE_REGION	CENTRAL_COMP
Streptomyces lunaelactis MM109	Slu1_3118	3268699	3269478	-	False	4100	1	CORE_REGION	CENTRAL_COMP
Streptomyces lunaelactis MM109	Slu1_3119	3269587	3270009	+	False	87994	0.00793650793650794	CORE_REGION	CENTRAL_COMP
Streptomyces lunaelactis MM109	Slu1_3120	3270038	3271054	+	False	14093	0.873015873015873	CORE_REGION	CENTRAL_COMP
Streptomyces lunaelactis MM109	Slu1_3121	3271113	3274253	+	False	1391	0.341269841269841	CORE_REGION	CENTRAL_COMP
Streptomyces lunaelactis MM109	Slu1_3122	3275342	3277105	+	False	87884	0.00793650793650794	CORE_REGION	CENTRAL_COMP
Streptomyces lunaelactis MM109	Slu1_3123	3277124	3277768	-	False	124	1	CORE_REGION	CENTRAL_COMP
Streptomyces lunaelactis MM109	Slu1_3124	3277971	3278816	+	False	1935	0.880952380952381	CORE_REGION	CENTRAL_COMP
Streptomyces lunaelactis MM109	Slu1_3125	3278816	3279010	+	False	87583	0	CORE_REGION	CENTRAL_COMP
Streptomyces lunaelactis MM109	Slu1_3126	3279204	3279722	-	False	153	0.53968253968254	CORE_REGION	CENTRAL_COMP
Streptomyces lunaelactis MM109	Slu1_3127	3279918	3280421	-	False	657	0.69047619047619	CORE_REGION	CENTRAL_COMP
Streptomyces lunaelactis MM109	Slu1_3128	3280791	3281267	-	False	153	0.53968253968254	CORE_REGION	CENTRAL_COMP
Streptomyces lunaelactis MM109	Slu1_3129	3281299	3281493	-	False	1014	0.46031746031746	CORE_REGION	CENTRAL_COMP
Streptomyces lunaelactis MM109	Slu1_3130	3282078	3282554	+	False	8861	0.507936507936508	CORE_REGION	CENTRAL_COMP
Streptomyces lunaelactis MM109	Slu1_3131	3282627	3283001	+	False	78135	0.0238095238095238	CORE_REGION	CENTRAL_COMP
Streptomyces lunaelactis MM109	Slu1_3132	3283124	3284080	-	False	14820	0.111111111111111	CORE_REGION	CENTRAL_COMP
Streptomyces lunaelactis MM109	Slu1_3133	3284577	3285281	+	False	35443	0.103174603174603	CORE_REGION	CENTRAL_COMP
Streptomyces lunaelactis MM109	Slu1_3134	3285332	3285853	-	False	21534	0.206349206349206	CORE_REGION	CENTRAL_COMP
Streptomyces lunaelactis MM109	Slu1_3135	3285989	3286423	-	False	88160	0	CORE_REGION	CENTRAL_COMP
Streptomyces lunaelactis MM109	Slu1_3136	3286528	3287124	+	False	10510	0.793650793650794	CORE_REGION	CENTRAL_COMP
Streptomyces lunaelactis MM109	Slu1_3137	3287231	3288610	-	False	559	1	CORE_REGION	CENTRAL_COMP
Streptomyces lunaelactis MM109	Slu1_3138	3288708	3289958	+	False	4056	0.888888888888889	CORE_REGION	CENTRAL_COMP
Streptomyces lunaelactis MM109	Slu1_3139	3289991	3291121	+	False	24341	0.0476190476190476	CORE_REGION	CENTRAL_COMP
Streptomyces lunaelactis MM109	Slu1_3140	3291132	3291725	-	False	25508	0.0793650793650794	CORE_REGION	CENTRAL_COMP
Streptomyces lunaelactis MM109	Slu1_3141	3291722	3291982	-	False	88266	0	CORE_REGION	CENTRAL_COMP
Streptomyces lunaelactis MM109	Slu1_3142	3292080	3292772	-	False	112	0.936507936507937	CORE_REGION	CENTRAL_COMP
Streptomyces lunaelactis MM109	Slu1_3143	3292809	3293768	-	False	6199	0.992063492063492	CORE_REGION	CENTRAL_COMP
Streptomyces lunaelactis MM109	Slu1_3144	3293772	3294575	-	False	8908	0.992063492063492	CORE_REGION	CENTRAL_COMP
Streptomyces lunaelactis MM109	Slu1_3145	3294568	3295368	-	False	2060	0.992063492063492	CORE_REGION	CENTRAL_COMP
Streptomyces lunaelactis MM109	Slu1_3146	3295493	3297886	+	False	9159	1	CORE_REGION	CENTRAL_COMP
Streptomyces lunaelactis MM109	Slu1_3147	3297904	3298224	-	False	3478	0.96031746031746	CORE_REGION	CENTRAL_COMP
Streptomyces lunaelactis MM109	Slu1_3148	3298404	3298745	-	False	8423	0.992063492063492	CORE_REGION	CENTRAL_COMP
Streptomyces lunaelactis MM109	Slu1_3149	3298789	3299109	-	False	7444	0.976190476190476	CORE_REGION	CENTRAL_COMP
Streptomyces lunaelactis MM109	Slu1_3150	3299237	3299704	+	True	3006	1	CORE_REGION	CENTRAL_COMP
Streptomyces lunaelactis MM109	Slu1_3151	3299959	3300561	-	True	3937	1	CORE_REGION	CENTRAL_COMP
Streptomyces lunaelactis MM109	Slu1_3152	3300570	3300956	-	False	2557	0.976190476190476	CORE_REGION	CENTRAL_COMP
Streptomyces lunaelactis MM109	Slu1_3153	3301050	3301793	-	True	7499	1	CORE_REGION	CENTRAL_COMP
Streptomyces lunaelactis MM109	Slu1_3154	3301881	3302114	-	True	9165	1	CORE_REGION	CENTRAL_COMP
Streptomyces lunaelactis MM109	Slu1_3155	3302346	3303641	+	False	6253	0.992063492063492	CORE_REGION	CENTRAL_COMP
Streptomyces lunaelactis MM109	Slu1_3156	3303908	3305173	+	False	6253	0.992063492063492	CORE_REGION	CENTRAL_COMP
Streptomyces lunaelactis MM109	Slu1_3157	3305276	3306028	-	True	4178	1	CORE_REGION	CENTRAL_COMP
Streptomyces lunaelactis MM109	Slu1_3158	3306524	3306742	-	False	88364	0	CORE_REGION	CENTRAL_COMP
Streptomyces lunaelactis MM109	Slu1_3159	3306699	3306929	+	False	14545	0.753968253968254	CORE_REGION	CENTRAL_COMP
Streptomyces lunaelactis MM109	Slu1_3160	3307078	3308028	-	True	3465	1	CORE_REGION	CENTRAL_COMP
Streptomyces lunaelactis MM109	Slu1_3161	3308028	3308306	-	True	5203	1	CORE_REGION	CENTRAL_COMP
Streptomyces lunaelactis MM109	Slu1_3162	3308409	3308525	-	False	6174	0.214285714285714	CORE_REGION	CENTRAL_COMP
Streptomyces lunaelactis MM109	Slu1_3163	3308592	3308882	-	False	87965	0	CORE_REGION	CENTRAL_COMP
Streptomyces lunaelactis MM109	Slu1_3164	3309046	3309465	-	True	5932	1	CORE_REGION	CENTRAL_COMP
Streptomyces lunaelactis MM109	Slu1_3165	3309547	3310998	-	False	510	1	CORE_REGION	CENTRAL_COMP
Streptomyces lunaelactis MM109	Slu1_3166	3311310	3311903	-	True	7295	1	CORE_REGION	CENTRAL_COMP
Streptomyces lunaelactis MM109	Slu1_3167	3311903	3312217	-	False	7209	0.968253968253968	CORE_REGION	CENTRAL_COMP
Streptomyces lunaelactis MM109	Slu1_3168	3312371	3313708	+	True	8624	1	CORE_REGION	CENTRAL_COMP
Streptomyces lunaelactis MM109	Slu1_3169	3313855	3314439	+	True	1524	1	CORE_REGION	CENTRAL_COMP
Streptomyces lunaelactis MM109	Slu1_3170	3314440	3314781	-	False	745	0.976190476190476	CORE_REGION	CENTRAL_COMP
Streptomyces lunaelactis MM109	Slu1_3171	3314905	3317322	-	False	9022	0.992063492063492	CORE_REGION	CENTRAL_COMP
Streptomyces lunaelactis MM109	Slu1_3172	3317697	3318032	+	False	8922	0.912698412698413	CORE_REGION	CENTRAL_COMP
Streptomyces lunaelactis MM109	Slu1_3173	3318018	3318758	-	False	8808	1	CORE_REGION	CENTRAL_COMP
Streptomyces lunaelactis MM109	Slu1_3174	3318866	3320380	-	False	8093	1	CORE_REGION	CENTRAL_COMP
Streptomyces lunaelactis MM109	Slu1_3175	3320673	3321149	+	False	13175	0.936507936507937	CORE_REGION	CENTRAL_COMP
Streptomyces lunaelactis MM109	Slu1_3176	3321328	3322371	+	False	264	1	CORE_REGION	CENTRAL_COMP
Streptomyces lunaelactis MM109	Slu1_3177	3322539	3323120	+	False	8971	0.150793650793651	CORE_REGION	CENTRAL_COMP
Streptomyces lunaelactis MM109	Slu1_3178	3323328	3323708	-	False	1288	0.841269841269841	CORE_REGION	CENTRAL_COMP
Streptomyces lunaelactis MM109	Slu1_3179	3323896	3325296	-	True	77	1	CORE_REGION	CENTRAL_COMP
Streptomyces lunaelactis MM109	Slu1_3180	3325405	3326823	+	False	6034	0.888888888888889	CORE_REGION	CENTRAL_COMP
Streptomyces lunaelactis MM109	Slu1_3181	3327144	3327746	-	False	4441	0.761904761904762	CORE_REGION	CENTRAL_COMP
Streptomyces lunaelactis MM109	Slu1_3182	3327809	3328195	-	False	22094	0.142857142857143	CORE_REGION	CENTRAL_COMP
Streptomyces lunaelactis MM109	Slu1_3183	3328290	3330206	-	False	474	0.873015873015873	CORE_REGION	CENTRAL_COMP
Streptomyces lunaelactis MM109	Slu1_3184	3330193	3330894	-	False	866	0.452380952380952	CORE_REGION	CENTRAL_COMP
Streptomyces lunaelactis MM109	Slu1_3185	3331034	3332179	-	True	8161	1	CORE_REGION	CENTRAL_COMP
Streptomyces lunaelactis MM109	Slu1_3186	3332301	3332777	+	True	1770	1	CORE_REGION	CENTRAL_COMP
Streptomyces lunaelactis MM109	Slu1_3187	3332864	3333466	+	False	671	0.801587301587302	CORE_REGION	CENTRAL_COMP
Streptomyces lunaelactis MM109	Slu1_3188	3333515	3333691	+	False	18997	0.277777777777778	CORE_REGION	CENTRAL_COMP
Streptomyces lunaelactis MM109	Slu1_3189	3333808	3334596	-	False	12409	0.801587301587302	CORE_REGION	CENTRAL_COMP
Streptomyces lunaelactis MM109	Slu1_3190	3334760	3335437	-	True	8898	1	CORE_REGION	CENTRAL_COMP
Streptomyces lunaelactis MM109	Slu1_3191	3335805	3337517	-	True	9038	1	CORE_REGION	CENTRAL_COMP
Streptomyces lunaelactis MM109	Slu1_3192	3337701	3337817	-	False	88537	0	CORE_REGION	CENTRAL_COMP
Streptomyces lunaelactis MM109	Slu1_3193	3337778	3339262	-	False	8946	0.928571428571429	CORE_REGION	CENTRAL_COMP
Streptomyces lunaelactis MM109	Slu1_3194	3340517	3340966	-	False	1419	0.904761904761905	CORE_REGION	CENTRAL_COMP
Streptomyces lunaelactis MM109	Slu1_3195	3341141	3342043	+	False	9097	0.23015873015873	CORE_REGION	CENTRAL_COMP
Streptomyces lunaelactis MM109	Slu1_3196	3342043	3344250	+	False	4102	0.674603174603175	CORE_REGION	CENTRAL_COMP
Streptomyces lunaelactis MM109	Slu1_3197	3344273	3346372	+	False	7580	0.238095238095238	CORE_REGION	CENTRAL_COMP
Streptomyces lunaelactis MM109	Slu1_3198	3346510	3347187	-	False	83814	0.00793650793650794	CORE_REGION	CENTRAL_COMP
Streptomyces lunaelactis MM109	Slu1_3199	3347215	3349455	-	False	31768	0.103174603174603	CORE_REGION	CENTRAL_COMP
Streptomyces lunaelactis MM109	Slu1_3200	3349473	3349961	-	False	17637	0.523809523809524	CORE_REGION	CENTRAL_COMP
Streptomyces lunaelactis MM109	Slu1_3201	3350163	3352469	-	True	214	1	CORE_REGION	CENTRAL_COMP
Streptomyces lunaelactis MM109	Slu1_3202	3352466	3353773	-	False	818	1	CORE_REGION	CENTRAL_COMP
Streptomyces lunaelactis MM109	Slu1_3203	3353770	3354666	-	True	7557	1	CORE_REGION	CENTRAL_COMP
Streptomyces lunaelactis MM109	Slu1_3204	3354955	3356613	-	False	1433	0.976190476190476	CORE_REGION	CENTRAL_COMP
Streptomyces lunaelactis MM109	Slu1_3205	3356618	3357466	-	False	6314	0.658730158730159	CORE_REGION	CENTRAL_COMP
Streptomyces lunaelactis MM109	Slu1_3206	3357463	3358416	-	False	588	0.634920634920635	CORE_REGION	CENTRAL_COMP
Streptomyces lunaelactis MM109	Slu1_3207	3358554	3359858	-	False	8847	0.547619047619048	CORE_REGION	CENTRAL_COMP
Streptomyces lunaelactis MM109	Slu1_3208	3360079	3360312	-	False	9075	1	CORE_REGION	CENTRAL_COMP
Streptomyces lunaelactis MM109	Slu1_3209	3360397	3360957	-	False	8158	0.992063492063492	CORE_REGION	CENTRAL_COMP
Streptomyces lunaelactis MM109	Slu1_3210	3361210	3362550	+	True	838	1	CORE_REGION	CENTRAL_COMP
Streptomyces lunaelactis MM109	Slu1_3211	3362721	3363002	-	False	7025	1	CORE_REGION	CENTRAL_COMP
Streptomyces lunaelactis MM109	Slu1_3212	3363015	3363275	+	False	61393	0.00793650793650794	CORE_REGION	CENTRAL_COMP
Streptomyces lunaelactis MM109	Slu1_3213	3363416	3364828	-	False	6223	1	CORE_REGION	CENTRAL_COMP
Streptomyces lunaelactis MM109	Slu1_3214	3365249	3367636	-	False	2112	1	CORE_REGION	CENTRAL_COMP
Streptomyces lunaelactis MM109	Slu1_3215	3367698	3368531	-	False	1032	0.722222222222222	CORE_REGION	CENTRAL_COMP
Streptomyces lunaelactis MM109	Slu1_3216	3368528	3369016	-	False	558	0.976190476190476	CORE_REGION	CENTRAL_COMP
Streptomyces lunaelactis MM109	Slu1_3217	3369325	3369918	-	False	8162	0.944444444444444	CORE_REGION	CENTRAL_COMP
Streptomyces lunaelactis MM109	Slu1_3218	3370066	3371205	-	False	427	0.944444444444444	CORE_REGION	CENTRAL_COMP
Streptomyces lunaelactis MM109	Slu1_3219	3371307	3372650	-	False	2143	0.896825396825397	CORE_REGION	CENTRAL_COMP
Streptomyces lunaelactis MM109	Slu1_3220	3372969	3374060	-	False	16561	0.595238095238095	CORE_REGION	CENTRAL_COMP
Streptomyces lunaelactis MM109	Slu1_3221	3374057	3376288	-	False	1255	1	CORE_REGION	CENTRAL_COMP
Streptomyces lunaelactis MM109	Slu1_3222	3376292	3376921	-	False	17845	0.507936507936508	CORE_REGION	CENTRAL_COMP
Streptomyces lunaelactis MM109	Slu1_3223	3377128	3378093	-	False	9554	0.904761904761905	CORE_REGION	CENTRAL_COMP
Streptomyces lunaelactis MM109	Slu1_3224	3378177	3379496	+	False	1003	0.833333333333333	CORE_REGION	CENTRAL_COMP
Streptomyces lunaelactis MM109	Slu1_3225	3380070	3380549	-	True	9233	1	CORE_REGION	CENTRAL_COMP
Streptomyces lunaelactis MM109	Slu1_3226	3380584	3381681	-	True	6367	1	CORE_REGION	CENTRAL_COMP
Streptomyces lunaelactis MM109	Slu1_3227	3381809	3382735	-	True	9699	1	CORE_REGION	CENTRAL_COMP
Streptomyces lunaelactis MM109	Slu1_3228	3382776	3383465	-	True	1580	1	CORE_REGION	CENTRAL_COMP
Streptomyces lunaelactis MM109	Slu1_3229	3383714	3383908	+	False	8686	0.904761904761905	CORE_REGION	CENTRAL_COMP
Streptomyces lunaelactis MM109	Slu1_3230	3384001	3384843	-	False	88521	0	CORE_REGION	CENTRAL_COMP
Streptomyces lunaelactis MM109	Slu1_3231	3385116	3386219	-	True	8917	1	CORE_REGION	CENTRAL_COMP
Streptomyces lunaelactis MM109	Slu1_3232	3386278	3387558	-	False	5858	0.992063492063492	CORE_REGION	CENTRAL_COMP
Streptomyces lunaelactis MM109	Slu1_3233	3387780	3389465	-	False	2066	1	CORE_REGION	CENTRAL_COMP
Streptomyces lunaelactis MM109	Slu1_3234	3389469	3389894	+	False	87856	0	CORE_REGION	CENTRAL_COMP
Streptomyces lunaelactis MM109	Slu1_3235	3389900	3393283	+	False	4081	1	CORE_REGION	CENTRAL_COMP
Streptomyces lunaelactis MM109	Slu1_3236	3393435	3394799	+	False	173	1	CORE_REGION	CENTRAL_COMP
Streptomyces lunaelactis MM109	Slu1_3237	3394867	3396150	+	False	1152	1	CORE_REGION	CENTRAL_COMP
Streptomyces lunaelactis MM109	Slu1_3238	3396147	3397028	+	False	9742	0.992063492063492	CORE_REGION	CENTRAL_COMP
Streptomyces lunaelactis MM109	Slu1_3239	3397150	3397707	-	False	1083	0.936507936507937	CORE_REGION	CENTRAL_COMP
Streptomyces lunaelactis MM109	Slu1_3240	3397904	3398905	+	False	72	1	CORE_REGION	CENTRAL_COMP
Streptomyces lunaelactis MM109	Slu1_3241	3398898	3399671	+	False	5252	1	CORE_REGION	CENTRAL_COMP
Streptomyces lunaelactis MM109	Slu1_3242	3399868	3401013	+	False	10796	0.904761904761905	CORE_REGION	CENTRAL_COMP
Streptomyces lunaelactis MM109	Slu1_3243	3401044	3406014	-	True	279	1	CORE_REGION	CENTRAL_COMP
Streptomyces lunaelactis MM109	Slu1_3244	3406374	3407024	+	False	2630	0.650793650793651	CORE_REGION	CENTRAL_COMP
Streptomyces lunaelactis MM109	Slu1_3245	3407214	3407876	-	True	4461	1	CORE_REGION	CENTRAL_COMP
Streptomyces lunaelactis MM109	Slu1_3246	3407991	3408497	-	False	1704	1	CORE_REGION	CENTRAL_COMP
Streptomyces lunaelactis MM109	Slu1_3247	3408776	3409204	+	False	8894	0.992063492063492	CORE_REGION	CENTRAL_COMP
Streptomyces lunaelactis MM109	Slu1_3248	3409587	3412406	-	True	8453	1	CORE_REGION	CENTRAL_COMP
Streptomyces lunaelactis MM109	Slu1_3249	3412619	3413233	+	False	5220	0.992063492063492	CORE_REGION	CENTRAL_COMP
Streptomyces lunaelactis MM109	Slu1_3250	3413337	3414503	+	True	1389	1	CORE_REGION	CENTRAL_COMP
Streptomyces lunaelactis MM109	Slu1_3251	3414550	3415302	-	True	9762	1	CORE_REGION	CENTRAL_COMP
Streptomyces lunaelactis MM109	Slu1_3252	3415494	3416183	-	True	2565	1	CORE_REGION	CENTRAL_COMP
Streptomyces lunaelactis MM109	Slu1_3253	3416517	3417251	-	False	4446	0.952380952380952	CORE_REGION	CENTRAL_COMP
Streptomyces lunaelactis MM109	Slu1_3254	3417325	3419130	-	True	8414	1	CORE_REGION	CENTRAL_COMP
Streptomyces lunaelactis MM109	Slu1_3255	3419186	3421060	-	False	5067	1	CORE_REGION	CENTRAL_COMP
Streptomyces lunaelactis MM109	Slu1_3256	3421206	3421883	-	True	3539	1	CORE_REGION	CENTRAL_COMP
Streptomyces lunaelactis MM109	Slu1_3257	3421900	3423045	-	False	4853	0.865079365079365	CORE_REGION	CENTRAL_COMP
Streptomyces lunaelactis MM109	Slu1_3258	3423292	3424458	+	False	3682	1	CORE_REGION	CENTRAL_COMP
Streptomyces lunaelactis MM109	Slu1_3259	3424526	3425152	+	False	11169	0.936507936507937	CORE_REGION	CENTRAL_COMP
Streptomyces lunaelactis MM109	Slu1_3260	3425149	3426354	+	False	10773	0.936507936507937	CORE_REGION	CENTRAL_COMP
Streptomyces lunaelactis MM109	Slu1_3261	3426351	3427334	+	False	11699	0.936507936507937	CORE_REGION	CENTRAL_COMP
Streptomyces lunaelactis MM109	Slu1_3262	3427346	3428656	+	False	9911	0.928571428571429	CORE_REGION	CENTRAL_COMP
Streptomyces lunaelactis MM109	Slu1_3263	3434469	3435476	-	False	11537	0.936507936507937	CORE_REGION	CENTRAL_COMP
Streptomyces lunaelactis MM109	Slu1_3264	3435608	3436567	+	False	12731	0.936507936507937	CORE_REGION	CENTRAL_COMP
Streptomyces lunaelactis MM109	Slu1_3265	3436631	3437245	-	False	1647	0.992063492063492	CORE_REGION	CENTRAL_COMP
Streptomyces lunaelactis MM109	Slu1_3266	3437387	3438844	-	False	9592	1	CORE_REGION	CENTRAL_COMP
Streptomyces lunaelactis MM109	Slu1_3267	3439116	3440093	-	True	9623	1	CORE_REGION	CENTRAL_COMP
Streptomyces lunaelactis MM109	Slu1_3268	3440205	3441368	-	True	6428	1	CORE_REGION	CENTRAL_COMP
Streptomyces lunaelactis MM109	Slu1_3269	3441499	3442635	-	False	699	1	CORE_REGION	CENTRAL_COMP
Streptomyces lunaelactis MM109	Slu1_3270	3442729	3442911	-	False	5128	0.992063492063492	CORE_REGION	CENTRAL_COMP
Streptomyces lunaelactis MM109	Slu1_3271	3443084	3444451	-	False	4221	1	CORE_REGION	CENTRAL_COMP
Streptomyces lunaelactis MM109	Slu1_3272	3444631	3445059	-	True	8438	1	CORE_REGION	CENTRAL_COMP
Streptomyces lunaelactis MM109	Slu1_3273	3445430	3445762	+	False	2218	0.992063492063492	CORE_REGION	CENTRAL_COMP
Streptomyces lunaelactis MM109	Slu1_3274	3445849	3447417	-	False	9151	1	CORE_REGION	CENTRAL_COMP
Streptomyces lunaelactis MM109	Slu1_3275	3447414	3451175	-	False	468	1	CORE_REGION	CENTRAL_COMP
Streptomyces lunaelactis MM109	Slu1_3276	3451433	3451696	-	False	9069	1	CORE_REGION	CENTRAL_COMP
Streptomyces lunaelactis MM109	Slu1_3277	3452359	3452859	+	False	5316	1	CORE_REGION	CENTRAL_COMP
Streptomyces lunaelactis MM109	Slu1_3278	3452872	3453828	+	True	6073	1	CORE_REGION	CENTRAL_COMP
Streptomyces lunaelactis MM109	Slu1_3279	3453825	3455165	+	False	5750	1	CORE_REGION	CENTRAL_COMP
Streptomyces lunaelactis MM109	Slu1_3280	3455202	3456212	-	True	1552	1	CORE_REGION	CENTRAL_COMP
Streptomyces lunaelactis MM109	Slu1_3281	3456339	3457454	-	False	3065	0.984126984126984	CORE_REGION	CENTRAL_COMP
Streptomyces lunaelactis MM109	Slu1_3282	3457506	3458834	-	False	6018	1	CORE_REGION	CENTRAL_COMP
Streptomyces lunaelactis MM109	Slu1_3283	3458963	3459715	+	False	8837	0.992063492063492	CORE_REGION	CENTRAL_COMP
Streptomyces lunaelactis MM109	Slu1_3284	3459899	3461494	+	False	5376	0.976190476190476	CORE_REGION	CENTRAL_COMP
Streptomyces lunaelactis MM109	Slu1_3285	3461714	3463495	+	False	117	1	CORE_REGION	CENTRAL_COMP
Streptomyces lunaelactis MM109	Slu1_3286	3463547	3465253	+	False	3928	1	CORE_REGION	CENTRAL_COMP
Streptomyces lunaelactis MM109	Slu1_3287	3465349	3466365	-	False	4757	0.896825396825397	CORE_REGION	CENTRAL_COMP
Streptomyces lunaelactis MM109	Slu1_3288	3466595	3467959	+	True	309	1	CORE_REGION	CENTRAL_COMP
Streptomyces lunaelactis MM109	Slu1_3289	3467988	3468548	-	False	9760	0.976190476190476	CORE_REGION	CENTRAL_COMP
Streptomyces lunaelactis MM109	Slu1_3290	3468655	3469938	+	False	8215	1	CORE_REGION	CENTRAL_COMP
Streptomyces lunaelactis MM109	Slu1_3291	3470140	3470346	-	False	209	1	CORE_REGION	CENTRAL_COMP
Streptomyces lunaelactis MM109	Slu1_3292	3470343	3471215	-	False	3989	0.976190476190476	CORE_REGION	CENTRAL_COMP
Streptomyces lunaelactis MM109	Slu1_3293	3471360	3471800	+	False	124	1	CORE_REGION	CENTRAL_COMP
Streptomyces lunaelactis MM109	Slu1_3294	3472157	3472846	+	False	60238	0.00793650793650794	CORE_REGION	CENTRAL_COMP
Streptomyces lunaelactis MM109	Slu1_3295	3473084	3473671	+	False	10309	0.373015873015873	CORE_REGION	CENTRAL_COMP
Streptomyces lunaelactis MM109	Slu1_3296	3473936	3475093	-	False	4961	1	CORE_REGION	CENTRAL_COMP
Streptomyces lunaelactis MM109	Slu1_3297	3475260	3476603	+	True	1558	1	CORE_REGION	CENTRAL_COMP
Streptomyces lunaelactis MM109	Slu1_3298	3476624	3477193	-	False	373	0.849206349206349	CORE_REGION	CENTRAL_COMP
Streptomyces lunaelactis MM109	Slu1_3299	3477282	3477644	+	False	7785	1	CORE_REGION	CENTRAL_COMP
Streptomyces lunaelactis MM109	Slu1_3300	3477828	3478943	-	False	16273	0.531746031746032	CORE_REGION	CENTRAL_COMP
Streptomyces lunaelactis MM109	Slu1_3301	3479131	3480339	-	True	9590	1	CORE_REGION	CENTRAL_COMP
Streptomyces lunaelactis MM109	Slu1_3302	3480346	3480882	-	True	4421	1	CORE_REGION	CENTRAL_COMP
Streptomyces lunaelactis MM109	Slu1_3303	3480879	3481997	-	True	5042	1	CORE_REGION	CENTRAL_COMP
Streptomyces lunaelactis MM109	Slu1_3304	3482208	3482702	+	False	3400	0.976190476190476	CORE_REGION	CENTRAL_COMP
Streptomyces lunaelactis MM109	Slu1_3305	3482753	3484021	-	True	5285	1	CORE_REGION	CENTRAL_COMP
Streptomyces lunaelactis MM109	Slu1_3306	3484321	3484998	-	True	5722	1	CORE_REGION	CENTRAL_COMP
Streptomyces lunaelactis MM109	Slu1_3307	3485044	3485373	-	False	88127	0	CORE_REGION	CENTRAL_COMP
Streptomyces lunaelactis MM109	Slu1_3308	3485383	3486888	+	False	7736	1	CORE_REGION	CENTRAL_COMP
Streptomyces lunaelactis MM109	Slu1_3309	3486964	3488331	-	False	9125	0.587301587301587	CORE_REGION	CENTRAL_COMP
Streptomyces lunaelactis MM109	Slu1_3310	3488328	3489422	-	False	2789	0.706349206349206	CORE_REGION	CENTRAL_COMP
Streptomyces lunaelactis MM109	Slu1_3311	3489425	3490366	-	False	5547	0.626984126984127	CORE_REGION	CENTRAL_COMP
Streptomyces lunaelactis MM109	Slu1_3312	3490379	3491062	-	False	2238	0.714285714285714	CORE_REGION	CENTRAL_COMP
Streptomyces lunaelactis MM109	Slu1_3313	3491237	3491731	-	False	111	0.992063492063492	CORE_REGION	CENTRAL_COMP
Streptomyces lunaelactis MM109	Slu1_3314	3491711	3491866	+	False	88165	0	CORE_REGION	CENTRAL_COMP
Streptomyces lunaelactis MM109	Slu1_3315	3491891	3492259	-	False	2962	0.992063492063492	CORE_REGION	CENTRAL_COMP
Streptomyces lunaelactis MM109	Slu1_3316	3492577	3493479	+	False	4333	0.904761904761905	CORE_REGION	CENTRAL_COMP
Streptomyces lunaelactis MM109	Slu1_3317	3493697	3494857	+	False	19095	0.349206349206349	CORE_REGION	CENTRAL_COMP
Streptomyces lunaelactis MM109	Slu1_3318	3494967	3497147	+	False	5698	0.587301587301587	CORE_REGION	CENTRAL_COMP
Streptomyces lunaelactis MM109	Slu1_3319	3497202	3499064	+	False	26723	0.206349206349206	CORE_REGION	CENTRAL_COMP
Streptomyces lunaelactis MM109	Slu1_3320	3499061	3499504	+	False	37984	0.119047619047619	CORE_REGION	CENTRAL_COMP
Streptomyces lunaelactis MM109	Slu1_3321	3499579	3500583	+	False	25889	0.206349206349206	CORE_REGION	CENTRAL_COMP
Streptomyces lunaelactis MM109	Slu1_3322	3500686	3501498	-	False	25832	0.222222222222222	CORE_REGION	CENTRAL_COMP
Streptomyces lunaelactis MM109	Slu1_3323	3501495	3502823	-	False	26959	0.23015873015873	CORE_REGION	CENTRAL_COMP
Streptomyces lunaelactis MM109	Slu1_3324	3502858	3503943	-	False	5345	0.611111111111111	CORE_REGION	CENTRAL_COMP
Streptomyces lunaelactis MM109	Slu1_3325	3504347	3505786	+	False	5382	0.0793650793650794	CORE_REGION	CENTRAL_COMP
Streptomyces lunaelactis MM109	Slu1_3326	3505783	3506229	+	False	3000	0.0714285714285714	CORE_REGION	CENTRAL_COMP
Streptomyces lunaelactis MM109	Slu1_3327	3506226	3506600	+	False	2174	0.0714285714285714	CORE_REGION	CENTRAL_COMP
Streptomyces lunaelactis MM109	Slu1_3328	3506578	3507225	+	False	4602	0.746031746031746	CORE_REGION	CENTRAL_COMP
Streptomyces lunaelactis MM109	Slu1_3329	3507222	3508520	+	False	4673	0.119047619047619	CORE_REGION	CENTRAL_COMP
Streptomyces lunaelactis MM109	Slu1_3330	3508517	3509749	+	False	1820	0.976190476190476	CORE_REGION	CENTRAL_COMP
Streptomyces lunaelactis MM109	Slu1_3331	3509771	3510466	-	False	11400	0.222222222222222	CORE_REGION	CENTRAL_COMP
Streptomyces lunaelactis MM109	Slu1_3332	3510636	3511421	+	False	88205	0	CORE_REGION	CENTRAL_COMP
Streptomyces lunaelactis MM109	Slu1_3333	3511672	3512499	+	False	41	0.761904761904762	CORE_REGION	CENTRAL_COMP
Streptomyces lunaelactis MM109	Slu1_3334	3512594	3514105	+	False	87630	0	CORE_REGION	CENTRAL_COMP
Streptomyces lunaelactis MM109	Slu1_3335	3514164	3514787	+	False	7376	0.857142857142857	CORE_REGION	CENTRAL_COMP
Streptomyces lunaelactis MM109	Slu1_3336	3514891	3515232	+	False	1132	0.317460317460317	CORE_REGION	CENTRAL_COMP
Streptomyces lunaelactis MM109	Slu1_3337	3515242	3516702	-	False	3242	0.476190476190476	CORE_REGION	CENTRAL_COMP
Streptomyces lunaelactis MM109	Slu1_3338	3516813	3517259	-	False	10384	0.801587301587302	CORE_REGION	CENTRAL_COMP
Streptomyces lunaelactis MM109	Slu1_3339	3517499	3518674	-	False	5279	0.30952380952381	CORE_REGION	CENTRAL_COMP
Streptomyces lunaelactis MM109	Slu1_3340	3519229	3519384	-	False	58996	0.0158730158730159	CORE_REGION	CENTRAL_COMP
Streptomyces lunaelactis MM109	Slu1_3341	3519421	3519810	+	False	88398	0	CORE_REGION	CENTRAL_COMP
Streptomyces lunaelactis MM109	Slu1_3342	3520736	3521605	-	False	42667	0.0396825396825397	CORE_REGION	CENTRAL_COMP
Streptomyces lunaelactis MM109	Slu1_3343	3521624	3522154	+	False	3242	0.476190476190476	CORE_REGION	CENTRAL_COMP
Streptomyces lunaelactis MM109	Slu1_3344	3522240	3523412	-	True	9143	1	CORE_REGION	CENTRAL_COMP
Streptomyces lunaelactis MM109	Slu1_3345	3523498	3524850	-	True	2561	1	CORE_REGION	CENTRAL_COMP
Streptomyces lunaelactis MM109	Slu1_3346	3524841	3526136	-	True	8541	1	CORE_REGION	CENTRAL_COMP
Streptomyces lunaelactis MM109	Slu1_3347	3526133	3527794	-	False	1643	1	CORE_REGION	CENTRAL_COMP
Streptomyces lunaelactis MM109	Slu1_3348	3527913	3529256	+	False	3287	0.992063492063492	CORE_REGION	CENTRAL_COMP
Streptomyces lunaelactis MM109	Slu1_3349	3529352	3529600	+	False	87852	0	CORE_REGION	CENTRAL_COMP
Streptomyces lunaelactis MM109	Slu1_3350	3529560	3529880	+	False	6544	0.888888888888889	CORE_REGION	CENTRAL_COMP
Streptomyces lunaelactis MM109	Slu1_3351	3529934	3530650	+	False	4218	0.888888888888889	CORE_REGION	CENTRAL_COMP
Streptomyces lunaelactis MM109	Slu1_3352	3530736	3531122	+	False	5658	0.912698412698413	CORE_REGION	CENTRAL_COMP
Streptomyces lunaelactis MM109	Slu1_3353	3531177	3531551	+	False	8495	0.912698412698413	CORE_REGION	CENTRAL_COMP
Streptomyces lunaelactis MM109	Slu1_3354	3531599	3532435	-	True	2551	1	CORE_REGION	CENTRAL_COMP
Streptomyces lunaelactis MM109	Slu1_3355	3532406	3532885	+	False	87673	0	CORE_REGION	CENTRAL_COMP
Streptomyces lunaelactis MM109	Slu1_3356	3532866	3533285	+	False	2695	0.873015873015873	CORE_REGION	CENTRAL_COMP
Streptomyces lunaelactis MM109	Slu1_3357	3533629	3535017	-	True	7074	1	CORE_REGION	CENTRAL_COMP
Streptomyces lunaelactis MM109	Slu1_3358	3535153	3536166	+	True	1663	1	CORE_REGION	CENTRAL_COMP
Streptomyces lunaelactis MM109	Slu1_3359	3536347	3537567	+	True	2002	1	CORE_REGION	CENTRAL_COMP
Streptomyces lunaelactis MM109	Slu1_3360	3537891	3538742	+	False	5958	1	CORE_REGION	CENTRAL_COMP
Streptomyces lunaelactis MM109	Slu1_3361	3538759	3539076	-	False	2140	1	CORE_REGION	CENTRAL_COMP
Streptomyces lunaelactis MM109	Slu1_3362	3539176	3539406	+	False	3503	0.849206349206349	CORE_REGION	CENTRAL_COMP
Streptomyces lunaelactis MM109	Slu1_3363	3539532	3540401	-	False	6269	1	CORE_REGION	CENTRAL_COMP
Streptomyces lunaelactis MM109	Slu1_3364	3541012	3541782	+	False	1309	1	CORE_REGION	CENTRAL_COMP
Streptomyces lunaelactis MM109	Slu1_3365	3541848	3544394	+	False	1120	0.992063492063492	CORE_REGION	CENTRAL_COMP
Streptomyces lunaelactis MM109	Slu1_3366	3544488	3545819	-	False	3222	1	CORE_REGION	CENTRAL_COMP
Streptomyces lunaelactis MM109	Slu1_3367	3546043	3547425	-	True	4868	1	CORE_REGION	CENTRAL_COMP
Streptomyces lunaelactis MM109	Slu1_3368	3547815	3548741	-	True	8571	1	CORE_REGION	CENTRAL_COMP
Streptomyces lunaelactis MM109	Slu1_3369	3548738	3549271	-	False	3177	0.992063492063492	CORE_REGION	CENTRAL_COMP
Streptomyces lunaelactis MM109	Slu1_3370	3549324	3549803	-	True	93	1	CORE_REGION	CENTRAL_COMP
Streptomyces lunaelactis MM109	Slu1_3371	3549932	3551215	-	True	4180	1	CORE_REGION	CENTRAL_COMP
Streptomyces lunaelactis MM109	Slu1_3372	3551573	3552244	-	False	3119	1	CORE_REGION	CENTRAL_COMP
Streptomyces lunaelactis MM109	Slu1_3373	3552729	3553637	-	False	8249	0.968253968253968	CORE_REGION	CENTRAL_COMP
Streptomyces lunaelactis MM109	Slu1_3374	3553785	3555074	-	True	385	1	CORE_REGION	CENTRAL_COMP
Streptomyces lunaelactis MM109	Slu1_3375	3555071	3556048	-	False	8458	0.992063492063492	CORE_REGION	CENTRAL_COMP
Streptomyces lunaelactis MM109	Slu1_3376	3556071	3556721	-	False	2418	1	CORE_REGION	CENTRAL_COMP
Streptomyces lunaelactis MM109	Slu1_3377	3556894	3557307	-	False	13404	0.476190476190476	CORE_REGION	CENTRAL_COMP
Streptomyces lunaelactis MM109	Slu1_3378	3557304	3558281	-	False	12482	0.603174603174603	CORE_REGION	CENTRAL_COMP
Streptomyces lunaelactis MM109	Slu1_3379	3558307	3558420	-	False	88158	0	CORE_REGION	CENTRAL_COMP
Streptomyces lunaelactis MM109	Slu1_3380	3558406	3560847	+	False	12627	0.404761904761905	CORE_REGION	CENTRAL_COMP
Streptomyces lunaelactis MM109	Slu1_3381	3561123	3561995	+	False	17024	0.182539682539683	CORE_REGION	CENTRAL_COMP
Streptomyces lunaelactis MM109	Slu1_3382	3562164	3562313	-	False	87985	0	CORE_REGION	CENTRAL_COMP
Streptomyces lunaelactis MM109	Slu1_3383	3562744	3573354	-	False	18111	0.0952380952380952	CORE_REGION	CENTRAL_COMP
Streptomyces lunaelactis MM109	Slu1_3384	3573612	3574226	-	False	18757	0.0952380952380952	CORE_REGION	CENTRAL_COMP
Streptomyces lunaelactis MM109	Slu1_3385	3574223	3574507	-	False	18543	0.0555555555555556	CORE_REGION	CENTRAL_COMP
Streptomyces lunaelactis MM109	Slu1_3386	3574718	3575503	-	False	5907	0.888888888888889	CORE_REGION	CENTRAL_COMP
Streptomyces lunaelactis MM109	Slu1_3387	3575640	3576047	-	False	8293	0.158730158730159	CORE_REGION	CENTRAL_COMP
Streptomyces lunaelactis MM109	Slu1_3388	3576044	3576328	-	False	87681	0	CORE_REGION	CENTRAL_COMP
Streptomyces lunaelactis MM109	Slu1_3389	3576386	3579832	-	True	1048	1	CORE_REGION	CENTRAL_COMP
Streptomyces lunaelactis MM109	Slu1_3390	3580138	3582720	-	False	8574	0.873015873015873	CORE_REGION	CENTRAL_COMP
Streptomyces lunaelactis MM109	Slu1_3391	3582738	3583526	-	False	1309	1	CORE_REGION	CENTRAL_COMP
Streptomyces lunaelactis MM109	Slu1_3392	3584148	3585590	+	False	9024	0.793650793650794	CORE_REGION	CENTRAL_COMP
Streptomyces lunaelactis MM109	Slu1_3393	3585587	3585979	-	False	87697	0	CORE_REGION	CENTRAL_COMP
Streptomyces lunaelactis MM109	Slu1_3394	3586179	3587138	-	False	88374	0	CORE_REGION	CENTRAL_COMP
Streptomyces lunaelactis MM109	Slu1_3395	3587257	3588852	-	False	2406	0.992063492063492	CORE_REGION	CENTRAL_COMP
Streptomyces lunaelactis MM109	Slu1_3396	3589015	3589890	-	False	869	0.968253968253968	CORE_REGION	CENTRAL_COMP
Streptomyces lunaelactis MM109	Slu1_3397	3590117	3592690	-	False	3409	0.992063492063492	CORE_REGION	CENTRAL_COMP
Streptomyces lunaelactis MM109	Slu1_3398	3592698	3593567	-	True	6221	1	CORE_REGION	CENTRAL_COMP
Streptomyces lunaelactis MM109	Slu1_3399	3594007	3594402	+	False	3144	0.992063492063492	CORE_REGION	CENTRAL_COMP
Streptomyces lunaelactis MM109	Slu1_3400	3594413	3594904	+	False	12297	0.992063492063492	CORE_REGION	CENTRAL_COMP
Streptomyces lunaelactis MM109	Slu1_3401	3594975	3596312	-	False	6123	0.992063492063492	CORE_REGION	CENTRAL_COMP
Streptomyces lunaelactis MM109	Slu1_3402	3596730	3598178	+	False	260	0.984126984126984	CORE_REGION	CENTRAL_COMP
Streptomyces lunaelactis MM109	Slu1_3403	3598288	3599265	+	True	6942	1	CORE_REGION	CENTRAL_COMP
Streptomyces lunaelactis MM109	Slu1_3404	3599513	3600106	+	False	8758	1	CORE_REGION	CENTRAL_COMP
Streptomyces lunaelactis MM109	Slu1_3405	3600252	3600845	+	True	4022	1	CORE_REGION	CENTRAL_COMP
Streptomyces lunaelactis MM109	Slu1_3406	3600901	3601362	+	False	5257	0.753968253968254	CORE_REGION	CENTRAL_COMP
Streptomyces lunaelactis MM109	Slu1_3407	3601560	3602240	+	False	18371	0.214285714285714	CORE_REGION	CENTRAL_COMP
Streptomyces lunaelactis MM109	Slu1_3408	3602339	3605068	-	True	3176	1	CORE_REGION	CENTRAL_COMP
Streptomyces lunaelactis MM109	Slu1_3409	3605081	3605227	+	False	87783	0	CORE_REGION	CENTRAL_COMP
Streptomyces lunaelactis MM109	Slu1_3410	3605281	3606264	+	True	7361	1	CORE_REGION	CENTRAL_COMP
Streptomyces lunaelactis MM109	Slu1_3411	3606273	3606950	+	True	7604	1	CORE_REGION	CENTRAL_COMP
Streptomyces lunaelactis MM109	Slu1_3412	3607133	3607918	-	False	6352	0.992063492063492	CORE_REGION	CENTRAL_COMP
Streptomyces lunaelactis MM109	Slu1_3413	3607978	3608583	+	False	2906	0.992063492063492	CORE_REGION	CENTRAL_COMP
Streptomyces lunaelactis MM109	Slu1_3414	3608542	3609321	-	False	4233	1	CORE_REGION	CENTRAL_COMP
Streptomyces lunaelactis MM109	Slu1_3415	3609566	3610015	+	False	12215	0.698412698412698	CORE_REGION	CENTRAL_COMP
Streptomyces lunaelactis MM109	Slu1_3416	3610104	3611210	-	False	4093	0.984126984126984	CORE_REGION	CENTRAL_COMP
Streptomyces lunaelactis MM109	Slu1_3417	3611207	3612229	-	False	1216	1	CORE_REGION	CENTRAL_COMP
Streptomyces lunaelactis MM109	Slu1_3418	3612226	3613269	-	False	922	0.992063492063492	CORE_REGION	CENTRAL_COMP
Streptomyces lunaelactis MM109	Slu1_3419	3613520	3614227	-	True	8068	1	CORE_REGION	CENTRAL_COMP
Streptomyces lunaelactis MM109	Slu1_3420	3614435	3616279	-	False	795	0.873015873015873	CORE_REGION	CENTRAL_COMP
Streptomyces lunaelactis MM109	Slu1_3421	3616338	3618140	-	False	16241	0.801587301587302	CORE_REGION	CENTRAL_COMP
Streptomyces lunaelactis MM109	Slu1_3422	3618219	3619685	-	False	87990	0	CORE_REGION	CENTRAL_COMP
Streptomyces lunaelactis MM109	Slu1_3423	3620159	3621958	-	True	8466	1	CORE_REGION	CENTRAL_COMP
Streptomyces lunaelactis MM109	Slu1_3424	3622002	3623306	-	False	1140	0.873015873015873	CORE_REGION	CENTRAL_COMP
Streptomyces lunaelactis MM109	Slu1_3425	3623429	3624322	-	False	7213	1	CORE_REGION	CENTRAL_COMP
Streptomyces lunaelactis MM109	Slu1_3426	3624319	3625179	-	True	6155	1	CORE_REGION	CENTRAL_COMP
Streptomyces lunaelactis MM109	Slu1_3427	3625176	3626579	-	False	2399	0.888888888888889	CORE_REGION	CENTRAL_COMP
Streptomyces lunaelactis MM109	Slu1_3428	3626784	3627653	-	True	3459	1	CORE_REGION	CENTRAL_COMP
Streptomyces lunaelactis MM109	Slu1_3429	3627707	3628183	-	False	7174	0.96031746031746	CORE_REGION	CENTRAL_COMP
Streptomyces lunaelactis MM109	Slu1_3430	3628313	3629191	-	True	5033	1	CORE_REGION	CENTRAL_COMP
Streptomyces lunaelactis MM109	Slu1_3431	3629255	3630976	+	False	9267	1	CORE_REGION	CENTRAL_COMP
Streptomyces lunaelactis MM109	Slu1_3432	3631159	3632805	+	False	1039	0.992063492063492	CORE_REGION	CENTRAL_COMP
Streptomyces lunaelactis MM109	Slu1_3433	3632844	3633638	+	False	24648	0.182539682539683	CORE_REGION	CENTRAL_COMP
Streptomyces lunaelactis MM109	Slu1_3434	3633677	3634129	+	False	902	1	CORE_REGION	CENTRAL_COMP
Streptomyces lunaelactis MM109	Slu1_3435	3634160	3634927	-	False	233	1	CORE_REGION	CENTRAL_COMP
Streptomyces lunaelactis MM109	Slu1_3436	3634924	3636087	-	True	3854	1	CORE_REGION	CENTRAL_COMP
Streptomyces lunaelactis MM109	Slu1_3437	3636203	3636988	-	False	8445	0.944444444444444	CORE_REGION	CENTRAL_COMP
Streptomyces lunaelactis MM109	Slu1_3438	3636985	3637746	-	False	8338	0.912698412698413	CORE_REGION	CENTRAL_COMP
Streptomyces lunaelactis MM109	Slu1_3439	3637748	3638827	-	False	9734	0.912698412698413	CORE_REGION	CENTRAL_COMP
Streptomyces lunaelactis MM109	Slu1_3440	3638983	3639330	+	False	4045	0.992063492063492	CORE_REGION	CENTRAL_COMP
Streptomyces lunaelactis MM109	Slu1_3441	3639437	3641602	-	False	6955	0.944444444444444	CORE_REGION	CENTRAL_COMP
Streptomyces lunaelactis MM109	Slu1_3442	3641700	3642272	-	False	5887	0.928571428571429	CORE_REGION	CENTRAL_COMP
Streptomyces lunaelactis MM109	Slu1_3443	3642407	3645736	+	False	5922	1	CORE_REGION	CENTRAL_COMP
Streptomyces lunaelactis MM109	Slu1_3444	3645853	3646038	-	False	87693	0	CORE_REGION	CENTRAL_COMP
Streptomyces lunaelactis MM109	Slu1_3445	3646136	3647026	-	False	3753	0.992063492063492	CORE_REGION	CENTRAL_COMP
Streptomyces lunaelactis MM109	Slu1_3446	3647023	3647940	-	False	7997	0.96031746031746	CORE_REGION	CENTRAL_COMP
Streptomyces lunaelactis MM109	Slu1_3447	3647937	3649460	-	True	4341	1	CORE_REGION	CENTRAL_COMP
Streptomyces lunaelactis MM109	Slu1_3448	3649617	3650309	+	False	2289	1	CORE_REGION	CENTRAL_COMP
Streptomyces lunaelactis MM109	Slu1_3449	3650423	3651220	-	False	1160	0.992063492063492	CORE_REGION	CENTRAL_COMP
Streptomyces lunaelactis MM109	Slu1_3450	3651307	3651813	+	False	4762	0.976190476190476	CORE_REGION	CENTRAL_COMP
Streptomyces lunaelactis MM109	Slu1_3451	3651946	3652911	+	False	4342	0.428571428571429	CORE_REGION	CENTRAL_COMP
Streptomyces lunaelactis MM109	Slu1_3452	3652935	3655223	-	False	10288	0.492063492063492	CORE_REGION	CENTRAL_COMP
Streptomyces lunaelactis MM109	Slu1_3453	3655456	3655926	+	False	9896	0.0158730158730159	CORE_REGION	CENTRAL_COMP
Streptomyces lunaelactis MM109	Slu1_3454	3655923	3656249	+	False	436	0.380952380952381	CORE_REGION	CENTRAL_COMP
Streptomyces lunaelactis MM109	Slu1_3455	3656337	3658997	-	False	21506	0.103174603174603	CORE_REGION	CENTRAL_COMP
Streptomyces lunaelactis MM109	Slu1_3456	3658978	3659421	-	False	48779	0.0317460317460317	CORE_REGION	CENTRAL_COMP
Streptomyces lunaelactis MM109	Slu1_3457	3659540	3659665	+	False	88070	0	CORE_REGION	CENTRAL_COMP
Streptomyces lunaelactis MM109	Slu1_3458	3659914	3661008	-	False	4548	1	CORE_REGION	CENTRAL_COMP
Streptomyces lunaelactis MM109	Slu1_3459	3661144	3661755	-	False	3838	1	CORE_REGION	CENTRAL_COMP
Streptomyces lunaelactis MM109	Slu1_3460	3661773	3662357	-	False	6363	1	CORE_REGION	CENTRAL_COMP
Streptomyces lunaelactis MM109	Slu1_3461	3662354	3662833	-	True	1848	1	CORE_REGION	CENTRAL_COMP
Streptomyces lunaelactis MM109	Slu1_3462	3662906	3664207	-	True	2375	1	CORE_REGION	CENTRAL_COMP
Streptomyces lunaelactis MM109	Slu1_3463	3664211	3665017	-	False	2499	1	CORE_REGION	CENTRAL_COMP
Streptomyces lunaelactis MM109	Slu1_3464	3665220	3665801	+	False	9583	0.984126984126984	CORE_REGION	CENTRAL_COMP
Streptomyces lunaelactis MM109	Slu1_3465	3665817	3668609	-	False	3066	1	CORE_REGION	CENTRAL_COMP
Streptomyces lunaelactis MM109	Slu1_3466	3668726	3670318	+	True	3229	1	CORE_REGION	CENTRAL_COMP
Streptomyces lunaelactis MM109	Slu1_3467	3670583	3671845	+	False	2964	0.992063492063492	CORE_REGION	CENTRAL_COMP
Streptomyces lunaelactis MM109	Slu1_3468	3672069	3672389	-	False	88465	0	CORE_REGION	CENTRAL_COMP
Streptomyces lunaelactis MM109	Slu1_3469	3672355	3673215	+	False	5930	0.992063492063492	CORE_REGION	CENTRAL_COMP
Streptomyces lunaelactis MM109	Slu1_3470	3673454	3673924	+	False	2986	0.857142857142857	CORE_REGION	CENTRAL_COMP
Streptomyces lunaelactis MM109	Slu1_3471	3674060	3674527	+	False	4679	1	CORE_REGION	CENTRAL_COMP
Streptomyces lunaelactis MM109	Slu1_3472	3674550	3674756	-	False	6836	0.984126984126984	CORE_REGION	CENTRAL_COMP
Streptomyces lunaelactis MM109	Slu1_3473	3674787	3676172	+	False	11463	0.857142857142857	CORE_REGION	CENTRAL_COMP
Streptomyces lunaelactis MM109	Slu1_3474	3676232	3677257	+	False	2878	0.896825396825397	CORE_REGION	CENTRAL_COMP
Streptomyces lunaelactis MM109	Slu1_3475	3677403	3678167	+	False	7653	0.920634920634921	CORE_REGION	CENTRAL_COMP
Streptomyces lunaelactis MM109	Slu1_3476	3678275	3680431	-	False	34798	0.00793650793650794	CORE_REGION	CENTRAL_COMP
Streptomyces lunaelactis MM109	Slu1_3477	3680475	3680849	-	False	34880	0.00793650793650794	CORE_REGION	CENTRAL_COMP
Streptomyces lunaelactis MM109	Slu1_3478	3680849	3681226	-	False	34492	0.00793650793650794	CORE_REGION	CENTRAL_COMP
Streptomyces lunaelactis MM109	Slu1_3479	3681466	3682962	-	False	1814	0.992063492063492	CORE_REGION	CENTRAL_COMP
Streptomyces lunaelactis MM109	Slu1_3480	3683004	3684017	+	False	1736	0.984126984126984	CORE_REGION	CENTRAL_COMP
Streptomyces lunaelactis MM109	Slu1_3481	3684118	3685116	-	True	4268	1	CORE_REGION	CENTRAL_COMP
Streptomyces lunaelactis MM109	Slu1_3482	3685285	3685410	+	False	8909	0.857142857142857	CORE_REGION	CENTRAL_COMP
Streptomyces lunaelactis MM109	Slu1_3483	3685583	3686338	-	False	4001	0.888888888888889	CORE_REGION	CENTRAL_COMP
Streptomyces lunaelactis MM109	Slu1_3484	3686461	3686988	+	False	4186	1	CORE_REGION	CENTRAL_COMP
Streptomyces lunaelactis MM109	Slu1_3485	3687105	3688628	-	False	9791	0.992063492063492	CORE_REGION	CENTRAL_COMP
Streptomyces lunaelactis MM109	Slu1_3486	3688776	3689426	-	False	1170	0.992063492063492	CORE_REGION	CENTRAL_COMP
Streptomyces lunaelactis MM109	Slu1_3487	3689610	3689795	-	False	88515	0	CORE_REGION	CENTRAL_COMP
Streptomyces lunaelactis MM109	Slu1_3488	3689754	3691040	+	False	4220	0.984126984126984	CORE_REGION	CENTRAL_COMP
Streptomyces lunaelactis MM109	Slu1_3489	3691027	3692760	-	False	22356	0.19047619047619	CORE_REGION	CENTRAL_COMP
Streptomyces lunaelactis MM109	Slu1_3490	3692955	3693641	+	False	23715	0.0714285714285714	CORE_REGION	CENTRAL_COMP
Streptomyces lunaelactis MM109	Slu1_3491	3693638	3695038	+	False	23299	0.0714285714285714	CORE_REGION	CENTRAL_COMP
Streptomyces lunaelactis MM109	Slu1_3492	3695035	3696927	+	False	23004	0.0714285714285714	CORE_REGION	CENTRAL_COMP
Streptomyces lunaelactis MM109	Slu1_3493	3696955	3697824	+	False	35459	0.103174603174603	CORE_REGION	CENTRAL_COMP
Streptomyces lunaelactis MM109	Slu1_3494	3697986	3698804	-	False	1547	0.912698412698413	CORE_REGION	CENTRAL_COMP
Streptomyces lunaelactis MM109	Slu1_3495	3699837	3700037	-	False	15543	0.0158730158730159	CORE_REGION	CENTRAL_COMP
Streptomyces lunaelactis MM109	Slu1_3496	3700345	3701505	-	False	1168	0.968253968253968	CORE_REGION	CENTRAL_COMP
Streptomyces lunaelactis MM109	Slu1_3497	3701502	3702467	-	False	548	0.73015873015873	CORE_REGION	CENTRAL_COMP
Streptomyces lunaelactis MM109	Slu1_3498	3702469	3702732	-	False	124	1	CORE_REGION	CENTRAL_COMP
Streptomyces lunaelactis MM109	Slu1_3499	3702989	3703159	-	False	88297	0	CORE_REGION	CENTRAL_COMP
Streptomyces lunaelactis MM109	Slu1_3500	3704254	3704550	-	False	124	1	CORE_REGION	CENTRAL_COMP
Streptomyces lunaelactis MM109	Slu1_3501	3705266	3706156	+	False	6721	0.0714285714285714	CORE_REGION	CENTRAL_COMP
Streptomyces lunaelactis MM109	Slu1_3502	3706211	3706402	-	False	87689	0	CORE_REGION	CENTRAL_COMP
Streptomyces lunaelactis MM109	Slu1_3503	3707010	3708608	+	False	3240	0.246031746031746	CORE_REGION	CENTRAL_COMP
Streptomyces lunaelactis MM109	Slu1_3504	3708584	3710077	-	False	87608	0	CORE_REGION	CENTRAL_COMP
Streptomyces lunaelactis MM109	Slu1_3505	3710070	3710858	-	False	87880	0	CORE_REGION	CENTRAL_COMP
Streptomyces lunaelactis MM109	Slu1_3506	3711490	3711609	+	False	87791	0	CORE_REGION	CENTRAL_COMP
Streptomyces lunaelactis MM109	Slu1_3507	3711665	3711880	-	False	88032	0	CORE_REGION	CENTRAL_COMP
Streptomyces lunaelactis MM109	Slu1_3508	3712151	3712777	-	False	40274	0.0396825396825397	CORE_REGION	CENTRAL_COMP
Streptomyces lunaelactis MM109	Slu1_3509	3712914	3713321	-	False	88394	0	CORE_REGION	CENTRAL_COMP
Streptomyces lunaelactis MM109	Slu1_3510	3713802	3714053	-	False	87761	0	CORE_REGION	CENTRAL_COMP
Streptomyces lunaelactis MM109	Slu1_3511	3714080	3714364	-	False	1970	0.619047619047619	CORE_REGION	CENTRAL_COMP
Streptomyces lunaelactis MM109	Slu1_3512	3714632	3714745	-	False	88310	0	CORE_REGION	CENTRAL_COMP
Streptomyces lunaelactis MM109	Slu1_3513	3714752	3715480	-	False	87694	0	CORE_REGION	CENTRAL_COMP
Streptomyces lunaelactis MM109	Slu1_3514	3716461	3716751	+	False	87576	0	CORE_REGION	CENTRAL_COMP
Streptomyces lunaelactis MM109	Slu1_3515	3716835	3717686	-	False	18529	0.0396825396825397	CORE_REGION	CENTRAL_COMP
Streptomyces lunaelactis MM109	Slu1_3516	3717770	3718363	-	False	88299	0	CORE_REGION	CENTRAL_COMP
Streptomyces lunaelactis MM109	Slu1_3517	3718641	3718829	+	False	87824	0.00793650793650794	CORE_REGION	CENTRAL_COMP
Streptomyces lunaelactis MM109	Slu1_3518	3719082	3719519	-	False	3901	0.888888888888889	CORE_REGION	CENTRAL_COMP
Streptomyces lunaelactis MM109	Slu1_3519	3720014	3720955	+	False	32366	0.0476190476190476	CORE_REGION	CENTRAL_COMP
Streptomyces lunaelactis MM109	Slu1_3520	3722072	3722422	-	False	3901	0.888888888888889	CORE_REGION	CENTRAL_COMP
Streptomyces lunaelactis MM109	Slu1_3521	3722851	3723096	+	False	87851	0	CORE_REGION	CENTRAL_COMP
Streptomyces lunaelactis MM109	Slu1_3522	3724981	3725436	-	False	88351	0	CORE_REGION	CENTRAL_COMP
Streptomyces lunaelactis MM109	Slu1_3523	3725770	3726003	+	False	45947	0.0396825396825397	CORE_REGION	CENTRAL_COMP
Streptomyces lunaelactis MM109	Slu1_3524	3726210	3726662	+	False	88453	0	CORE_REGION	CENTRAL_COMP
Streptomyces lunaelactis MM109	Slu1_3525	3726747	3726881	-	False	88240	0	CORE_REGION	CENTRAL_COMP
Streptomyces lunaelactis MM109	Slu1_3526	3727154	3727837	-	False	49274	0.0317460317460317	CORE_REGION	CENTRAL_COMP
Streptomyces lunaelactis MM109	Slu1_3527	3727852	3728823	-	False	63147	0.0714285714285714	CORE_REGION	CENTRAL_COMP
Streptomyces lunaelactis MM109	Slu1_3528	3729399	3729587	-	False	88389	0	CORE_REGION	CENTRAL_COMP
Streptomyces lunaelactis MM109	Slu1_3529	3729559	3729723	+	False	87980	0	CORE_REGION	CENTRAL_COMP
Streptomyces lunaelactis MM109	Slu1_3530	3730145	3730336	-	False	88187	0	CORE_REGION	CENTRAL_COMP
Streptomyces lunaelactis MM109	Slu1_3531	3730333	3730557	-	False	87806	0	CORE_REGION	CENTRAL_COMP
Streptomyces lunaelactis MM109	Slu1_3532	3730642	3732699	+	False	2728	0.896825396825397	CORE_REGION	CENTRAL_COMP
Streptomyces lunaelactis MM109	Slu1_3533	3733623	3733742	-	False	87899	0	CORE_REGION	CENTRAL_COMP
Streptomyces lunaelactis MM109	Slu1_3534	3734046	3734417	+	False	15488	0.103174603174603	CORE_REGION	CENTRAL_COMP
Streptomyces lunaelactis MM109	Slu1_3535	3734552	3735115	+	False	36108	0.00793650793650794	CORE_REGION	CENTRAL_COMP
Streptomyces lunaelactis MM109	Slu1_3536	3735112	3735705	+	False	425	1	CORE_REGION	CENTRAL_COMP
Streptomyces lunaelactis MM109	Slu1_3537	3736135	3738447	-	False	5218	0.984126984126984	CORE_REGION	CENTRAL_COMP
Streptomyces lunaelactis MM109	Slu1_3538	3738476	3740377	-	False	88036	0	CORE_REGION	CENTRAL_COMP
Streptomyces lunaelactis MM109	Slu1_3539	3740958	3743801	-	False	22085	0.174603174603175	CORE_REGION	CENTRAL_COMP
Streptomyces lunaelactis MM109	Slu1_3540	3744045	3744530	+	False	3084	0.0952380952380952	CORE_REGION	CENTRAL_COMP
Streptomyces lunaelactis MM109	Slu1_3541	3744627	3746369	+	False	87875	0	CORE_REGION	CENTRAL_COMP
Streptomyces lunaelactis MM109	Slu1_3542	3747578	3748141	-	False	88261	0	CORE_REGION	CENTRAL_COMP
Streptomyces lunaelactis MM109	Slu1_3543	3748486	3748866	-	False	35842	0.0396825396825397	CORE_REGION	CENTRAL_COMP
Streptomyces lunaelactis MM109	Slu1_3544	3748863	3749450	-	False	1083	0.936507936507937	CORE_REGION	CENTRAL_COMP
Streptomyces lunaelactis MM109	Slu1_3545	3749759	3750472	-	False	7203	0.563492063492063	CORE_REGION	CENTRAL_COMP
Streptomyces lunaelactis MM109	Slu1_3546	3750485	3750868	+	False	87874	0	CORE_REGION	CENTRAL_COMP
Streptomyces lunaelactis MM109	Slu1_3547	3751022	3751639	+	False	67974	0.00793650793650794	CORE_REGION	CENTRAL_COMP
Streptomyces lunaelactis MM109	Slu1_3548	3751759	3752055	+	False	17787	0.46031746031746	CORE_REGION	CENTRAL_COMP
Streptomyces lunaelactis MM109	Slu1_3549	3752178	3753500	-	False	87960	0.0158730158730159	CORE_REGION	CENTRAL_COMP
Streptomyces lunaelactis MM109	Slu1_3550	3753878	3754408	+	False	487	0.301587301587302	CORE_REGION	CENTRAL_COMP
Streptomyces lunaelactis MM109	Slu1_3551	3754479	3754763	+	False	87711	0	CORE_REGION	CENTRAL_COMP
Streptomyces lunaelactis MM109	Slu1_3552	3754781	3755554	-	False	22382	0.126984126984127	CORE_REGION	CENTRAL_COMP
Streptomyces lunaelactis MM109	Slu1_3553	3755869	3757548	-	False	3453	0.920634920634921	CORE_REGION	CENTRAL_COMP
Streptomyces lunaelactis MM109	Slu1_3554	3757639	3757917	+	False	88561	0	CORE_REGION	CENTRAL_COMP
Streptomyces lunaelactis MM109	Slu1_3555	3757985	3760579	-	False	9690	1	CORE_REGION	CENTRAL_COMP
Streptomyces lunaelactis MM109	Slu1_3556	3760819	3761547	+	False	6562	0.992063492063492	CORE_REGION	CENTRAL_COMP
Streptomyces lunaelactis MM109	Slu1_3557	3761807	3762664	+	True	1729	1	CORE_REGION	CENTRAL_COMP
Streptomyces lunaelactis MM109	Slu1_3558	3762863	3763072	+	False	209	1	CORE_REGION	CENTRAL_COMP
Streptomyces lunaelactis MM109	Slu1_3559	3763220	3764059	-	False	2991	0.626984126984127	CORE_REGION	CENTRAL_COMP
Streptomyces lunaelactis MM109	Slu1_3560	3764155	3764937	+	False	7287	0.634920634920635	CORE_REGION	CENTRAL_COMP
Streptomyces lunaelactis MM109	Slu1_3561	3765287	3766864	+	False	5971	0.674603174603175	CORE_REGION	CENTRAL_COMP
Streptomyces lunaelactis MM109	Slu1_3562	3767001	3767666	-	False	7611	1	CORE_REGION	CENTRAL_COMP
Streptomyces lunaelactis MM109	Slu1_3563	3767626	3772053	-	False	5046	0.46031746031746	CORE_REGION	CENTRAL_COMP
Streptomyces lunaelactis MM109	Slu1_3564	3772096	3772356	-	False	8262	0.261904761904762	CORE_REGION	CENTRAL_COMP
Streptomyces lunaelactis MM109	Slu1_3565	3772353	3772700	-	False	3403	0.46031746031746	CORE_REGION	CENTRAL_COMP
Streptomyces lunaelactis MM109	Slu1_3566	3772821	3775364	-	False	1038	1	CORE_REGION	CENTRAL_COMP
Streptomyces lunaelactis MM109	Slu1_3567	3775404	3775553	+	False	87560	0	CORE_REGION	CENTRAL_COMP
Streptomyces lunaelactis MM109	Slu1_3568	3775770	3776102	+	False	12366	0.476190476190476	CORE_REGION	CENTRAL_COMP
Streptomyces lunaelactis MM109	Slu1_3569	3776135	3776746	+	False	10870	0.476190476190476	CORE_REGION	CENTRAL_COMP
Streptomyces lunaelactis MM109	Slu1_3570	3776746	3778041	+	False	2183	0.76984126984127	CORE_REGION	CENTRAL_COMP
Streptomyces lunaelactis MM109	Slu1_3571	3779809	3780309	+	False	1722	0.0238095238095238	CORE_REGION	CENTRAL_COMP
Streptomyces lunaelactis MM109	Slu1_3572	3780337	3780591	-	False	87996	0	CORE_REGION	CENTRAL_COMP
Streptomyces lunaelactis MM109	Slu1_3573	3780588	3780965	-	False	87804	0	CORE_REGION	CENTRAL_COMP
Streptomyces lunaelactis MM109	Slu1_3574	3781063	3781611	-	False	3830	0.857142857142857	CORE_REGION	CENTRAL_COMP
Streptomyces lunaelactis MM109	Slu1_3575	3781701	3782102	-	False	10444	0.404761904761905	CORE_REGION	CENTRAL_COMP
Streptomyces lunaelactis MM109	Slu1_3576	3782077	3782589	-	False	10444	0.404761904761905	CORE_REGION	CENTRAL_COMP
Streptomyces lunaelactis MM109	Slu1_3577	3783210	3783506	-	False	10384	0.801587301587302	CORE_REGION	CENTRAL_COMP
Streptomyces lunaelactis MM109	Slu1_3578	3783531	3785678	-	False	11182	0.69047619047619	CORE_REGION	CENTRAL_COMP
Streptomyces lunaelactis MM109	Slu1_3579	3785680	3785814	-	False	87823	0	CORE_REGION	CENTRAL_COMP
Streptomyces lunaelactis MM109	Slu1_3580	3786064	3786480	-	False	124	1	CORE_REGION	CENTRAL_COMP
Streptomyces lunaelactis MM109	Slu1_3581	3786636	3787457	+	False	3989	0.976190476190476	CORE_REGION	CENTRAL_COMP
Streptomyces lunaelactis MM109	Slu1_3582	3787454	3787636	+	False	209	1	CORE_REGION	CENTRAL_COMP
Streptomyces lunaelactis MM109	Slu1_3583	3787800	3789050	-	False	7139	0.793650793650794	CORE_REGION	CENTRAL_COMP
Streptomyces lunaelactis MM109	Slu1_3584	3789246	3790772	+	False	1688	0.706349206349206	CORE_REGION	CENTRAL_COMP
Streptomyces lunaelactis MM109	Slu1_3585	3790769	3791053	-	False	70535	0.0238095238095238	CORE_REGION	CENTRAL_COMP
Streptomyces lunaelactis MM109	Slu1_3586	3791050	3791325	-	False	6537	0.0952380952380952	CORE_REGION	CENTRAL_COMP
Streptomyces lunaelactis MM109	Slu1_3587	3791356	3792957	-	False	13019	0.436507936507937	CORE_REGION	CENTRAL_COMP
Streptomyces lunaelactis MM109	Slu1_3588	3793156	3794613	-	False	3574	0.714285714285714	CORE_REGION	CENTRAL_COMP
Streptomyces lunaelactis MM109	Slu1_3589	3794610	3796349	-	False	90	0.714285714285714	CORE_REGION	CENTRAL_COMP
Streptomyces lunaelactis MM109	Slu1_3590	3796695	3797819	-	False	9480	0.714285714285714	CORE_REGION	CENTRAL_COMP
Streptomyces lunaelactis MM109	Slu1_3591	3797934	3798695	-	False	233	1	CORE_REGION	CENTRAL_COMP
Streptomyces lunaelactis MM109	Slu1_3592	3798706	3799647	-	False	5178	0.738095238095238	CORE_REGION	CENTRAL_COMP
Streptomyces lunaelactis MM109	Slu1_3593	3799721	3799885	-	False	87672	0	CORE_REGION	CENTRAL_COMP
Streptomyces lunaelactis MM109	Slu1_3594	3800089	3800982	+	False	14691	0.142857142857143	CORE_REGION	CENTRAL_COMP
Streptomyces lunaelactis MM109	Slu1_3595	3801504	3802784	+	False	16409	0.134920634920635	CORE_REGION	CENTRAL_COMP
Streptomyces lunaelactis MM109	Slu1_3596	3802859	3804085	-	False	3190	0.714285714285714	CORE_REGION	CENTRAL_COMP
Streptomyces lunaelactis MM109	Slu1_3597	3804344	3807292	+	False	7607	1	CORE_REGION	CENTRAL_COMP
Streptomyces lunaelactis MM109	Slu1_3598	3807491	3807751	+	False	7044	0.325396825396825	CORE_REGION	CENTRAL_COMP
Streptomyces lunaelactis MM109	Slu1_3599	3807902	3809464	-	False	5110	0.73015873015873	CORE_REGION	CENTRAL_COMP
Streptomyces lunaelactis MM109	Slu1_3600	3809525	3810673	+	False	1333	0.738095238095238	CORE_REGION	CENTRAL_COMP
Streptomyces lunaelactis MM109	Slu1_3601	3810675	3811100	+	False	3297	0.714285714285714	CORE_REGION	CENTRAL_COMP
Streptomyces lunaelactis MM109	Slu1_3602	3811097	3811873	+	False	9346	0.714285714285714	CORE_REGION	CENTRAL_COMP
Streptomyces lunaelactis MM109	Slu1_3603	3811978	3812466	-	False	46098	0.119047619047619	CORE_REGION	CENTRAL_COMP
Streptomyces lunaelactis MM109	Slu1_3604	3812762	3815194	-	False	5835	1	CORE_REGION	CENTRAL_COMP
Streptomyces lunaelactis MM109	Slu1_3605	3815387	3815701	-	False	88338	0.00793650793650794	CORE_REGION	CENTRAL_COMP
Streptomyces lunaelactis MM109	Slu1_3606	3815802	3816692	-	False	676	0.912698412698413	CORE_REGION	CENTRAL_COMP
Streptomyces lunaelactis MM109	Slu1_3607	3816949	3817596	+	True	4562	1	CORE_REGION	CENTRAL_COMP
Streptomyces lunaelactis MM109	Slu1_3608	3818029	3819234	-	False	2394	0.738095238095238	CORE_REGION	CENTRAL_COMP
Streptomyces lunaelactis MM109	Slu1_3609	3819388	3819759	-	False	36279	0.166666666666667	CORE_REGION	CENTRAL_COMP
Streptomyces lunaelactis MM109	Slu1_3610	3819796	3820974	+	False	1333	0.738095238095238	CORE_REGION	CENTRAL_COMP
Streptomyces lunaelactis MM109	Slu1_3611	3821005	3821613	-	False	5399	0.634920634920635	CORE_REGION	CENTRAL_COMP
Streptomyces lunaelactis MM109	Slu1_3612	3821694	3822362	+	False	3	0.992063492063492	CORE_REGION	CENTRAL_COMP
Streptomyces lunaelactis MM109	Slu1_3613	3822405	3822815	-	False	2944	0.761904761904762	CORE_REGION	CENTRAL_COMP
Streptomyces lunaelactis MM109	Slu1_3614	3822815	3823264	-	False	3321	0.634920634920635	CORE_REGION	CENTRAL_COMP
Streptomyces lunaelactis MM109	Slu1_3615	3823342	3824565	+	False	2521	0.880952380952381	CORE_REGION	CENTRAL_COMP
Streptomyces lunaelactis MM109	Slu1_3616	3824625	3824852	-	False	3905	0.595238095238095	CORE_REGION	CENTRAL_COMP
Streptomyces lunaelactis MM109	Slu1_3617	3824874	3825029	+	False	88273	0	CORE_REGION	CENTRAL_COMP
Streptomyces lunaelactis MM109	Slu1_3618	3825277	3827550	+	False	5355	0.73015873015873	CORE_REGION	CENTRAL_COMP
Streptomyces lunaelactis MM109	Slu1_3619	3827600	3828397	+	False	1959	0.920634920634921	CORE_REGION	CENTRAL_COMP
Streptomyces lunaelactis MM109	Slu1_3620	3828440	3829045	+	False	369	1	CORE_REGION	CENTRAL_COMP
Streptomyces lunaelactis MM109	Slu1_3621	3829154	3829498	+	False	1680	0.206349206349206	CORE_REGION	CENTRAL_COMP
Streptomyces lunaelactis MM109	Slu1_3622	3829503	3829802	+	False	1010	0.317460317460317	CORE_REGION	CENTRAL_COMP
Streptomyces lunaelactis MM109	Slu1_3623	3829857	3831212	-	False	8365	0.912698412698413	CORE_REGION	CENTRAL_COMP
Streptomyces lunaelactis MM109	Slu1_3624	3831272	3832285	+	False	599	0.944444444444444	CORE_REGION	CENTRAL_COMP
Streptomyces lunaelactis MM109	Slu1_3625	3832275	3833324	-	False	43	1	CORE_REGION	CENTRAL_COMP
Streptomyces lunaelactis MM109	Slu1_3626	3833321	3834475	-	False	5072	0.73015873015873	CORE_REGION	CENTRAL_COMP
Streptomyces lunaelactis MM109	Slu1_3627	3834619	3835530	-	False	885	0.825396825396825	CORE_REGION	CENTRAL_COMP
Streptomyces lunaelactis MM109	Slu1_3628	3835614	3836540	+	False	6992	0.80952380952381	CORE_REGION	CENTRAL_COMP
Streptomyces lunaelactis MM109	Slu1_3629	3836543	3836995	-	False	234	0.976190476190476	CORE_REGION	CENTRAL_COMP
Streptomyces lunaelactis MM109	Slu1_3630	3837385	3838308	-	False	3617	0.714285714285714	CORE_REGION	CENTRAL_COMP
Streptomyces lunaelactis MM109	Slu1_3631	3838308	3839462	-	False	74	0.714285714285714	CORE_REGION	CENTRAL_COMP
Streptomyces lunaelactis MM109	Slu1_3632	3839462	3840691	-	False	4355	0.714285714285714	CORE_REGION	CENTRAL_COMP
Streptomyces lunaelactis MM109	Slu1_3633	3840903	3842414	+	False	7130	0.714285714285714	CORE_REGION	CENTRAL_COMP
Streptomyces lunaelactis MM109	Slu1_3634	3842506	3843378	-	False	657	0.69047619047619	CORE_REGION	CENTRAL_COMP
Streptomyces lunaelactis MM109	Slu1_3635	3843393	3844148	-	False	1806	0.436507936507937	CORE_REGION	CENTRAL_COMP
Streptomyces lunaelactis MM109	Slu1_3636	3844368	3844505	+	False	1517	0.952380952380952	CORE_REGION	CENTRAL_COMP
Streptomyces lunaelactis MM109	Slu1_3637	3844936	3845448	-	False	16220	0.793650793650794	CORE_REGION	CENTRAL_COMP
Streptomyces lunaelactis MM109	Slu1_3638	3845509	3845883	-	False	2171	0.873015873015873	CORE_REGION	CENTRAL_COMP
Streptomyces lunaelactis MM109	Slu1_3639	3846176	3846721	+	False	5653	0.984126984126984	CORE_REGION	CENTRAL_COMP
Streptomyces lunaelactis MM109	Slu1_3640	3846718	3848025	+	False	4802	0.992063492063492	CORE_REGION	CENTRAL_COMP
Streptomyces lunaelactis MM109	Slu1_3641	3848048	3848899	-	False	7872	0.992063492063492	CORE_REGION	CENTRAL_COMP
Streptomyces lunaelactis MM109	Slu1_3642	3848995	3849492	-	True	2767	1	CORE_REGION	CENTRAL_COMP
Streptomyces lunaelactis MM109	Slu1_3643	3849681	3850958	+	False	7416	0.96031746031746	CORE_REGION	CENTRAL_COMP
Streptomyces lunaelactis MM109	Slu1_3644	3851042	3852496	-	False	2177	1	CORE_REGION	CENTRAL_COMP
Streptomyces lunaelactis MM109	Slu1_3645	3852924	3854306	-	True	986	1	CORE_REGION	CENTRAL_COMP
Streptomyces lunaelactis MM109	Slu1_3646	3854642	3855319	+	False	3788	0.992063492063492	CORE_REGION	CENTRAL_COMP
Streptomyces lunaelactis MM109	Slu1_3647	3855457	3856200	+	False	6798	0.920634920634921	CORE_REGION	CENTRAL_COMP
Streptomyces lunaelactis MM109	Slu1_3648	3856197	3857810	+	False	8910	0.920634920634921	CORE_REGION	CENTRAL_COMP
Streptomyces lunaelactis MM109	Slu1_3649	3857862	3858686	+	False	19435	0.293650793650794	CORE_REGION	CENTRAL_COMP
Streptomyces lunaelactis MM109	Slu1_3650	3859122	3859568	+	False	7998	0.936507936507937	CORE_REGION	CENTRAL_COMP
Streptomyces lunaelactis MM109	Slu1_3651	3859734	3860471	-	False	179	0.968253968253968	CORE_REGION	CENTRAL_COMP
Streptomyces lunaelactis MM109	Slu1_3652	3861254	3861946	-	False	6976	0.992063492063492	CORE_REGION	CENTRAL_COMP
Streptomyces lunaelactis MM109	Slu1_3653	3862220	3862975	+	True	252	1	CORE_REGION	CENTRAL_COMP
Streptomyces lunaelactis MM109	Slu1_3654	3863015	3863422	-	False	2617	1	CORE_REGION	CENTRAL_COMP
Streptomyces lunaelactis MM109	Slu1_3655	3863566	3863946	+	False	310	1	CORE_REGION	CENTRAL_COMP
Streptomyces lunaelactis MM109	Slu1_3656	3864046	3865434	-	False	4012	0.976190476190476	CORE_REGION	CENTRAL_COMP
Streptomyces lunaelactis MM109	Slu1_3657	3865838	3866791	+	False	310	1	CORE_REGION	CENTRAL_COMP
Streptomyces lunaelactis MM109	Slu1_3658	3866783	3867517	-	True	2720	1	CORE_REGION	CENTRAL_COMP
Streptomyces lunaelactis MM109	Slu1_3659	3867773	3868876	+	False	3829	0.992063492063492	CORE_REGION	CENTRAL_COMP
Streptomyces lunaelactis MM109	Slu1_3660	3869004	3870011	-	False	834	0.396825396825397	CORE_REGION	CENTRAL_COMP
Streptomyces lunaelactis MM109	Slu1_3661	3870265	3870897	-	False	7860	0.976190476190476	CORE_REGION	CENTRAL_COMP
Streptomyces lunaelactis MM109	Slu1_3662	3870885	3871619	-	False	7341	0.976190476190476	CORE_REGION	CENTRAL_COMP
Streptomyces lunaelactis MM109	Slu1_3663	3871616	3873193	-	False	6425	0.658730158730159	CORE_REGION	CENTRAL_COMP
Streptomyces lunaelactis MM109	Slu1_3664	3873249	3874376	-	False	2304	0.976190476190476	CORE_REGION	CENTRAL_COMP
Streptomyces lunaelactis MM109	Slu1_3665	3874373	3876310	-	False	2099	0.96031746031746	CORE_REGION	CENTRAL_COMP
Streptomyces lunaelactis MM109	Slu1_3666	3876318	3877916	-	False	6098	0.976190476190476	CORE_REGION	CENTRAL_COMP
Streptomyces lunaelactis MM109	Slu1_3667	3877933	3879609	-	False	4991	0.968253968253968	CORE_REGION	CENTRAL_COMP
Streptomyces lunaelactis MM109	Slu1_3668	3879609	3880397	-	False	5495	0.952380952380952	CORE_REGION	CENTRAL_COMP
Streptomyces lunaelactis MM109	Slu1_3669	3880480	3881430	-	False	7058	0.984126984126984	CORE_REGION	CENTRAL_COMP
Streptomyces lunaelactis MM109	Slu1_3670	3881514	3881912	+	False	6777	0.634920634920635	CORE_REGION	CENTRAL_COMP
Streptomyces lunaelactis MM109	Slu1_3671	3881970	3882161	+	False	88131	0	CORE_REGION	CENTRAL_COMP
Streptomyces lunaelactis MM109	Slu1_3672	3882444	3882965	+	False	15384	0.349206349206349	CORE_REGION	CENTRAL_COMP
Streptomyces lunaelactis MM109	Slu1_3673	3883187	3883795	+	False	15544	0.222222222222222	CORE_REGION	CENTRAL_COMP
Streptomyces lunaelactis MM109	Slu1_3674	3883857	3884168	+	False	88457	0.00793650793650794	CORE_REGION	CENTRAL_COMP
Streptomyces lunaelactis MM109	Slu1_3675	3884189	3884494	+	False	12009	0.301587301587302	CORE_REGION	CENTRAL_COMP
Streptomyces lunaelactis MM109	Slu1_3676	3884567	3884962	+	False	9571	0.246031746031746	CORE_REGION	CENTRAL_COMP
Streptomyces lunaelactis MM109	Slu1_3677	3885062	3885799	+	False	19619	0.396825396825397	CORE_REGION	CENTRAL_COMP
Streptomyces lunaelactis MM109	Slu1_3678	3885970	3886542	-	False	14210	0.365079365079365	CORE_REGION	CENTRAL_COMP
Streptomyces lunaelactis MM109	Slu1_3679	3886658	3887074	+	False	88499	0.00793650793650794	CORE_REGION	CENTRAL_COMP
Streptomyces lunaelactis MM109	Slu1_3680	3887808	3890102	-	False	19385	0.246031746031746	CORE_REGION	CENTRAL_COMP
Streptomyces lunaelactis MM109	Slu1_3681	3890113	3890454	-	False	17637	0.523809523809524	CORE_REGION	CENTRAL_COMP
Streptomyces lunaelactis MM109	Slu1_3682	3890417	3890716	-	False	87655	0	CORE_REGION	CENTRAL_COMP
Streptomyces lunaelactis MM109	Slu1_3683	3890761	3893601	-	False	4788	1	CORE_REGION	CENTRAL_COMP
Streptomyces lunaelactis MM109	Slu1_3684	3893620	3893742	+	False	88454	0	CORE_REGION	CENTRAL_COMP
Streptomyces lunaelactis MM109	Slu1_3685	3893835	3894479	+	False	5061	0.674603174603175	CORE_REGION	CENTRAL_COMP
Streptomyces lunaelactis MM109	Slu1_3686	3894588	3895706	+	True	8774	1	CORE_REGION	CENTRAL_COMP
Streptomyces lunaelactis MM109	Slu1_3687	3895771	3896136	-	False	15043	0.198412698412698	CORE_REGION	CENTRAL_COMP
Streptomyces lunaelactis MM109	Slu1_3688	3896319	3897512	+	False	19371	0.246031746031746	CORE_REGION	CENTRAL_COMP
Streptomyces lunaelactis MM109	Slu1_3689	3897721	3899424	-	False	41132	0.0238095238095238	CORE_REGION	CENTRAL_COMP
Streptomyces lunaelactis MM109	Slu1_3690	3900359	3900514	-	False	88016	0	CORE_REGION	CENTRAL_COMP
Streptomyces lunaelactis MM109	Slu1_3691	3900728	3901555	-	False	2028	0.992063492063492	CORE_REGION	CENTRAL_COMP
Streptomyces lunaelactis MM109	Slu1_3692	3901552	3902517	-	False	1690	0.984126984126984	CORE_REGION	CENTRAL_COMP
Streptomyces lunaelactis MM109	Slu1_3693	3902617	3903375	+	False	693	0.984126984126984	CORE_REGION	CENTRAL_COMP
Streptomyces lunaelactis MM109	Slu1_3694	3903412	3904392	-	False	2905	0.984126984126984	CORE_REGION	CENTRAL_COMP
Streptomyces lunaelactis MM109	Slu1_3695	3904488	3905165	+	False	10574	0.944444444444444	CORE_REGION	CENTRAL_COMP
Streptomyces lunaelactis MM109	Slu1_3696	3905291	3905731	+	False	9135	0.976190476190476	CORE_REGION	CENTRAL_COMP
Streptomyces lunaelactis MM109	Slu1_3697	3905790	3906362	-	False	6166	0.936507936507937	CORE_REGION	CENTRAL_COMP
Streptomyces lunaelactis MM109	Slu1_3698	3906620	3907084	-	False	507	0.507936507936508	CORE_REGION	CENTRAL_COMP
Streptomyces lunaelactis MM109	Slu1_3699	3907312	3907815	-	False	35916	0.174603174603175	CORE_REGION	CENTRAL_COMP
Streptomyces lunaelactis MM109	Slu1_3700	3907841	3908356	+	False	8900	0.722222222222222	CORE_REGION	CENTRAL_COMP
Streptomyces lunaelactis MM109	Slu1_3701	3908449	3909039	+	False	7393	0.595238095238095	CORE_REGION	CENTRAL_COMP
Streptomyces lunaelactis MM109	Slu1_3702	3909091	3910080	+	False	102	0.984126984126984	CORE_REGION	CENTRAL_COMP
Streptomyces lunaelactis MM109	Slu1_3703	3910322	3910912	-	False	9148	0.984126984126984	CORE_REGION	CENTRAL_COMP
Streptomyces lunaelactis MM109	Slu1_3704	3910965	3912314	-	True	1364	1	CORE_REGION	CENTRAL_COMP
Streptomyces lunaelactis MM109	Slu1_3705	3912345	3912788	-	True	7585	1	CORE_REGION	CENTRAL_COMP
Streptomyces lunaelactis MM109	Slu1_3706	3912933	3913103	+	False	10600	0.96031746031746	CORE_REGION	CENTRAL_COMP
Streptomyces lunaelactis MM109	Slu1_3707	3913096	3914532	-	False	9240	1	CORE_REGION	CENTRAL_COMP
Streptomyces lunaelactis MM109	Slu1_3708	3914709	3915035	+	False	6192	1	CORE_REGION	CENTRAL_COMP
Streptomyces lunaelactis MM109	Slu1_3709	3915178	3917637	+	False	10715	0.976190476190476	CORE_REGION	CENTRAL_COMP
Streptomyces lunaelactis MM109	Slu1_3710	3917746	3918660	-	False	10429	0.166666666666667	CORE_REGION	CENTRAL_COMP
Streptomyces lunaelactis MM109	Slu1_3711	3918757	3919686	+	False	10123	0.515873015873016	CORE_REGION	CENTRAL_COMP
Streptomyces lunaelactis MM109	Slu1_3712	3919940	3920428	-	False	88217	0.00793650793650794	CORE_REGION	CENTRAL_COMP
Streptomyces lunaelactis MM109	Slu1_3713	3920623	3921018	+	False	310	1	CORE_REGION	CENTRAL_COMP
Streptomyces lunaelactis MM109	Slu1_3714	3921122	3921613	+	False	12686	0.0634920634920635	CORE_REGION	CENTRAL_COMP
Streptomyces lunaelactis MM109	Slu1_3715	3921610	3921930	+	False	436	0.380952380952381	CORE_REGION	CENTRAL_COMP
Streptomyces lunaelactis MM109	Slu1_3716	3921989	3922540	-	False	124	1	CORE_REGION	CENTRAL_COMP
Streptomyces lunaelactis MM109	Slu1_3717	3922719	3923633	+	False	2623	0.912698412698413	CORE_REGION	CENTRAL_COMP
Streptomyces lunaelactis MM109	Slu1_3718	3923590	3923724	+	False	209	1	CORE_REGION	CENTRAL_COMP
Streptomyces lunaelactis MM109	Slu1_3719	3924060	3924896	+	False	41	0.761904761904762	CORE_REGION	CENTRAL_COMP
Streptomyces lunaelactis MM109	Slu1_3720	3924890	3925036	+	False	27228	0.0634920634920635	CORE_REGION	CENTRAL_COMP
Streptomyces lunaelactis MM109	Slu1_3721	3925478	3926569	+	False	88126	0	CORE_REGION	CENTRAL_COMP
Streptomyces lunaelactis MM109	Slu1_3722	3926566	3928062	+	False	33445	0.00793650793650794	CORE_REGION	CENTRAL_COMP
Streptomyces lunaelactis MM109	Slu1_3723	3928144	3928653	-	False	11927	0.253968253968254	CORE_REGION	CENTRAL_COMP
Streptomyces lunaelactis MM109	Slu1_3724	3928744	3931917	-	False	1714	1	CORE_REGION	CENTRAL_COMP
Streptomyces lunaelactis MM109	Slu1_3725	3932027	3932872	-	False	7489	0.992063492063492	CORE_REGION	CENTRAL_COMP
Streptomyces lunaelactis MM109	Slu1_3726	3933273	3934622	+	False	6614	1	CORE_REGION	CENTRAL_COMP
Streptomyces lunaelactis MM109	Slu1_3727	3934784	3935263	+	False	8323	1	CORE_REGION	CENTRAL_COMP
Streptomyces lunaelactis MM109	Slu1_3728	3935280	3936017	+	False	5372	1	CORE_REGION	CENTRAL_COMP
Streptomyces lunaelactis MM109	Slu1_3729	3936014	3936853	+	True	8781	1	CORE_REGION	CENTRAL_COMP
Streptomyces lunaelactis MM109	Slu1_3730	3936868	3937251	-	True	470	1	CORE_REGION	CENTRAL_COMP
Streptomyces lunaelactis MM109	Slu1_3731	3937424	3937660	+	False	5261	0.928571428571429	CORE_REGION	CENTRAL_COMP
Streptomyces lunaelactis MM109	Slu1_3732	3937675	3938328	-	False	6408	1	CORE_REGION	CENTRAL_COMP
Streptomyces lunaelactis MM109	Slu1_3733	3938394	3939392	-	False	9308	1	CORE_REGION	CENTRAL_COMP
Streptomyces lunaelactis MM109	Slu1_3734	3939494	3941995	+	False	6264	0.992063492063492	CORE_REGION	CENTRAL_COMP
Streptomyces lunaelactis MM109	Slu1_3735	3942278	3943915	+	True	3401	1	CORE_REGION	CENTRAL_COMP
Streptomyces lunaelactis MM109	Slu1_3736	3944007	3945083	-	False	9045	0.452380952380952	CORE_REGION	CENTRAL_COMP
Streptomyces lunaelactis MM109	Slu1_3737	3945123	3945317	-	False	10919	0.793650793650794	CORE_REGION	CENTRAL_COMP
Streptomyces lunaelactis MM109	Slu1_3738	3945597	3947660	+	True	216	1	CORE_REGION	CENTRAL_COMP
Streptomyces lunaelactis MM109	Slu1_3739	3947751	3948449	-	False	4998	0.992063492063492	CORE_REGION	CENTRAL_COMP
Streptomyces lunaelactis MM109	Slu1_3740	3948606	3948974	-	False	16447	0.817460317460317	CORE_REGION	CENTRAL_COMP
Streptomyces lunaelactis MM109	Slu1_3741	3949165	3949797	+	False	5434	0.992063492063492	CORE_REGION	CENTRAL_COMP
Streptomyces lunaelactis MM109	Slu1_3742	3949814	3950080	-	False	3123	0.968253968253968	CORE_REGION	CENTRAL_COMP
Streptomyces lunaelactis MM109	Slu1_3743	3950077	3950433	-	False	8700	0.992063492063492	CORE_REGION	CENTRAL_COMP
Streptomyces lunaelactis MM109	Slu1_3744	3950513	3951424	+	False	8835	0.936507936507937	CORE_REGION	CENTRAL_COMP
Streptomyces lunaelactis MM109	Slu1_3745	3951470	3952405	+	False	3320	1	CORE_REGION	CENTRAL_COMP
Streptomyces lunaelactis MM109	Slu1_3746	3952446	3953921	+	False	10371	0.634920634920635	CORE_REGION	CENTRAL_COMP
Streptomyces lunaelactis MM109	Slu1_3747	3954020	3954709	-	False	648	0.984126984126984	CORE_REGION	CENTRAL_COMP
Streptomyces lunaelactis MM109	Slu1_3748	3954759	3956231	-	False	18678	0.436507936507937	CORE_REGION	CENTRAL_COMP
Streptomyces lunaelactis MM109	Slu1_3749	3956318	3956467	-	False	1517	0.952380952380952	CORE_REGION	CENTRAL_COMP
Streptomyces lunaelactis MM109	Slu1_3750	3956535	3956750	-	False	1517	0.952380952380952	CORE_REGION	CENTRAL_COMP
Streptomyces lunaelactis MM109	Slu1_3751	3956864	3957706	+	False	2623	0.912698412698413	CORE_REGION	CENTRAL_COMP
Streptomyces lunaelactis MM109	Slu1_3752	3957687	3957953	+	False	209	1	CORE_REGION	CENTRAL_COMP
Streptomyces lunaelactis MM109	Slu1_3753	3958927	3959091	-	False	16038	0.0396825396825397	CORE_REGION	CENTRAL_COMP
Streptomyces lunaelactis MM109	Slu1_3754	3959153	3959650	+	False	15668	0.571428571428571	CORE_REGION	CENTRAL_COMP
Streptomyces lunaelactis MM109	Slu1_3755	3959781	3961403	-	True	5249	1	CORE_REGION	CENTRAL_COMP
Streptomyces lunaelactis MM109	Slu1_3756	3961404	3961568	+	False	9382	0.388888888888889	CORE_REGION	CENTRAL_COMP
Streptomyces lunaelactis MM109	Slu1_3757	3961731	3961934	-	True	2259	1	CORE_REGION	CENTRAL_COMP
Streptomyces lunaelactis MM109	Slu1_3758	3962344	3962619	-	True	8593	1	CORE_REGION	CENTRAL_COMP
Streptomyces lunaelactis MM109	Slu1_3759	3962649	3963959	-	True	1884	1	CORE_REGION	CENTRAL_COMP
Streptomyces lunaelactis MM109	Slu1_3760	3964225	3965190	+	False	9334	1	CORE_REGION	CENTRAL_COMP
Streptomyces lunaelactis MM109	Slu1_3761	3965280	3965543	+	False	88440	0	CORE_REGION	CENTRAL_COMP
Streptomyces lunaelactis MM109	Slu1_3762	3965610	3967007	+	True	5879	1	CORE_REGION	CENTRAL_COMP
Streptomyces lunaelactis MM109	Slu1_3763	3966984	3967832	-	True	918	1	CORE_REGION	CENTRAL_COMP
Streptomyces lunaelactis MM109	Slu1_3764	3967842	3968078	-	False	9790	1	CORE_REGION	CENTRAL_COMP
Streptomyces lunaelactis MM109	Slu1_3765	3968199	3969470	-	False	5840	0.968253968253968	CORE_REGION	CENTRAL_COMP
Streptomyces lunaelactis MM109	Slu1_3766	3969719	3970615	+	False	6092	0.976190476190476	CORE_REGION	CENTRAL_COMP
Streptomyces lunaelactis MM109	Slu1_3767	3970764	3971732	+	False	8709	0.992063492063492	CORE_REGION	CENTRAL_COMP
Streptomyces lunaelactis MM109	Slu1_3768	3971732	3972886	+	True	3609	1	CORE_REGION	CENTRAL_COMP
Streptomyces lunaelactis MM109	Slu1_3769	3973013	3973939	+	False	7533	0.984126984126984	CORE_REGION	CENTRAL_COMP
Streptomyces lunaelactis MM109	Slu1_3770	3974000	3974845	+	False	2391	0.992063492063492	CORE_REGION	CENTRAL_COMP
Streptomyces lunaelactis MM109	Slu1_3771	3974893	3975018	-	False	88369	0	CORE_REGION	CENTRAL_COMP
Streptomyces lunaelactis MM109	Slu1_3772	3975338	3976309	-	False	2257	1	CORE_REGION	CENTRAL_COMP
Streptomyces lunaelactis MM109	Slu1_3773	3976397	3978055	-	False	5140	1	CORE_REGION	CENTRAL_COMP
Streptomyces lunaelactis MM109	Slu1_3774	3978442	3978915	+	True	6038	1	CORE_REGION	CENTRAL_COMP
Streptomyces lunaelactis MM109	Slu1_3775	3979021	3979392	-	False	1705	1	CORE_REGION	CENTRAL_COMP
Streptomyces lunaelactis MM109	Slu1_3776	3979669	3980244	+	False	2273	1	CORE_REGION	CENTRAL_COMP
Streptomyces lunaelactis MM109	Slu1_3777	3980359	3981747	-	False	223	0.96031746031746	CORE_REGION	CENTRAL_COMP
Streptomyces lunaelactis MM109	Slu1_3778	3981844	3982401	-	False	714	0.849206349206349	CORE_REGION	CENTRAL_COMP
Streptomyces lunaelactis MM109	Slu1_3779	3982503	3983840	+	False	265	0.928571428571429	CORE_REGION	CENTRAL_COMP
Streptomyces lunaelactis MM109	Slu1_3780	3983846	3984478	+	False	1237	0.936507936507937	CORE_REGION	CENTRAL_COMP
Streptomyces lunaelactis MM109	Slu1_3781	3984558	3985055	+	True	7244	1	CORE_REGION	CENTRAL_COMP
Streptomyces lunaelactis MM109	Slu1_3782	3985133	3985975	-	False	1560	0.944444444444444	CORE_REGION	CENTRAL_COMP
Streptomyces lunaelactis MM109	Slu1_3783	3985972	3986085	-	False	87872	0	CORE_REGION	CENTRAL_COMP
Streptomyces lunaelactis MM109	Slu1_3784	3986113	3987510	+	False	9686	0.365079365079365	CORE_REGION	CENTRAL_COMP
Streptomyces lunaelactis MM109	Slu1_3785	3987531	3989618	-	False	11823	0.523809523809524	CORE_REGION	CENTRAL_COMP
Streptomyces lunaelactis MM109	Slu1_3786	3990052	3991449	+	False	3004	0.380952380952381	CORE_REGION	CENTRAL_COMP
Streptomyces lunaelactis MM109	Slu1_3787	3991795	3992934	+	True	836	1	CORE_REGION	CENTRAL_COMP
Streptomyces lunaelactis MM109	Slu1_3788	3993135	3993557	+	True	7388	1	CORE_REGION	CENTRAL_COMP
Streptomyces lunaelactis MM109	Slu1_3789	3993596	3994318	+	True	7969	1	CORE_REGION	CENTRAL_COMP
Streptomyces lunaelactis MM109	Slu1_3790	3994439	3995818	-	False	1827	0.992063492063492	CORE_REGION	CENTRAL_COMP
Streptomyces lunaelactis MM109	Slu1_3791	3995936	3996049	+	False	25929	0.0317460317460317	CORE_REGION	CENTRAL_COMP
Streptomyces lunaelactis MM109	Slu1_3792	3996174	3997130	-	True	3461	1	CORE_REGION	CENTRAL_COMP
Streptomyces lunaelactis MM109	Slu1_3793	3997234	3998634	-	True	6933	1	CORE_REGION	CENTRAL_COMP
Streptomyces lunaelactis MM109	Slu1_3794	3998753	3999157	-	False	396	0.952380952380952	CORE_REGION	CENTRAL_COMP
Streptomyces lunaelactis MM109	Slu1_3795	3999289	3999777	-	True	2546	1	CORE_REGION	CENTRAL_COMP
Streptomyces lunaelactis MM109	Slu1_3796	3999767	4000513	-	True	695	1	CORE_REGION	CENTRAL_COMP
Streptomyces lunaelactis MM109	Slu1_3797	4000757	4001215	-	True	5959	1	CORE_REGION	CENTRAL_COMP
Streptomyces lunaelactis MM109	Slu1_3798	4001899	4002585	+	False	7461	1	CORE_REGION	CENTRAL_COMP
Streptomyces lunaelactis MM109	Slu1_3799	4002745	4003425	-	True	5493	1	CORE_REGION	CENTRAL_COMP
Streptomyces lunaelactis MM109	Slu1_3800	4003422	4004678	-	True	8387	1	CORE_REGION	CENTRAL_COMP
Streptomyces lunaelactis MM109	Slu1_3801	4004887	4005564	+	True	313	1	CORE_REGION	CENTRAL_COMP
Streptomyces lunaelactis MM109	Slu1_3802	4005754	4005915	-	False	88371	0	CORE_REGION	CENTRAL_COMP
Streptomyces lunaelactis MM109	Slu1_3803	4006236	4006532	-	False	88554	0	CORE_REGION	CENTRAL_COMP
Streptomyces lunaelactis MM109	Slu1_3804	4007508	4007750	-	False	88406	0	CORE_REGION	CENTRAL_COMP
Streptomyces lunaelactis MM109	Slu1_3805	4007834	4008388	+	False	2371	0.801587301587302	CORE_REGION	CENTRAL_COMP
Streptomyces lunaelactis MM109	Slu1_3806	4008556	4009317	-	True	7218	1	CORE_REGION	CENTRAL_COMP
Streptomyces lunaelactis MM109	Slu1_3807	4009472	4010791	+	False	8869	0.944444444444444	CORE_REGION	CENTRAL_COMP
Streptomyces lunaelactis MM109	Slu1_3808	4010850	4011260	-	False	5972	0.658730158730159	CORE_REGION	CENTRAL_COMP
Streptomyces lunaelactis MM109	Slu1_3809	4011265	4011390	-	False	88571	0	CORE_REGION	CENTRAL_COMP
Streptomyces lunaelactis MM109	Slu1_3810	4011376	4012122	+	False	16408	0.642857142857143	CORE_REGION	CENTRAL_COMP
Streptomyces lunaelactis MM109	Slu1_3811	4012101	4013771	-	False	2899	0.246031746031746	CORE_REGION	CENTRAL_COMP
Streptomyces lunaelactis MM109	Slu1_3812	4013954	4014448	-	False	7324	0.984126984126984	CORE_REGION	CENTRAL_COMP
Streptomyces lunaelactis MM109	Slu1_3813	4014441	4015781	-	False	3979	1	CORE_REGION	CENTRAL_COMP
Streptomyces lunaelactis MM109	Slu1_3814	4015954	4016736	+	False	5413	0.984126984126984	CORE_REGION	CENTRAL_COMP
Streptomyces lunaelactis MM109	Slu1_3815	4016911	4017981	+	False	1071	1	CORE_REGION	CENTRAL_COMP
Streptomyces lunaelactis MM109	Slu1_3816	4018184	4019503	+	False	2622	1	CORE_REGION	CENTRAL_COMP
Streptomyces lunaelactis MM109	Slu1_3817	4019564	4019914	-	False	2103	1	CORE_REGION	CENTRAL_COMP
Streptomyces lunaelactis MM109	Slu1_3818	4020029	4020625	-	False	2793	1	CORE_REGION	CENTRAL_COMP
Streptomyces lunaelactis MM109	Slu1_3819	4020651	4021130	-	False	3693	1	CORE_REGION	CENTRAL_COMP
Streptomyces lunaelactis MM109	Slu1_3820	4021557	4021946	+	False	87833	0	CORE_REGION	CENTRAL_COMP
Streptomyces lunaelactis MM109	Slu1_3821	4021898	4022845	-	False	1547	0.912698412698413	CORE_REGION	CENTRAL_COMP
Streptomyces lunaelactis MM109	Slu1_3822	4022956	4023621	+	False	1989	0.301587301587302	CORE_REGION	CENTRAL_COMP
Streptomyces lunaelactis MM109	Slu1_3823	4023828	4024091	+	False	87811	0	CORE_REGION	CENTRAL_COMP
Streptomyces lunaelactis MM109	Slu1_3824	4024085	4025116	+	False	70422	0.00793650793650794	CORE_REGION	CENTRAL_COMP
Streptomyces lunaelactis MM109	Slu1_3825	4025113	4025655	-	False	3911	0.888888888888889	CORE_REGION	CENTRAL_COMP
Streptomyces lunaelactis MM109	Slu1_3826	4026121	4026507	+	False	3508	0.396825396825397	CORE_REGION	CENTRAL_COMP
Streptomyces lunaelactis MM109	Slu1_3827	4026779	4026910	-	False	87574	0	CORE_REGION	CENTRAL_COMP
Streptomyces lunaelactis MM109	Slu1_3828	4026867	4027001	+	False	88403	0	CORE_REGION	CENTRAL_COMP
Streptomyces lunaelactis MM109	Slu1_3829	4027053	4027652	-	False	88327	0	CORE_REGION	CENTRAL_COMP
Streptomyces lunaelactis MM109	Slu1_3830	4027780	4027905	+	False	12956	0.476190476190476	CORE_REGION	CENTRAL_COMP
Streptomyces lunaelactis MM109	Slu1_3831	4028537	4028767	+	False	902	1	CORE_REGION	CENTRAL_COMP
Streptomyces lunaelactis MM109	Slu1_3832	4028863	4029063	+	False	14171	0.119047619047619	CORE_REGION	CENTRAL_COMP
Streptomyces lunaelactis MM109	Slu1_3833	4029155	4029733	+	False	28884	0.166666666666667	CORE_REGION	CENTRAL_COMP
Streptomyces lunaelactis MM109	Slu1_3834	4029964	4030317	+	False	19638	0.365079365079365	CORE_REGION	CENTRAL_COMP
Streptomyces lunaelactis MM109	Slu1_3835	4030977	4031372	+	False	12188	0.142857142857143	CORE_REGION	CENTRAL_COMP
Streptomyces lunaelactis MM109	Slu1_3836	4031376	4031765	+	False	12188	0.142857142857143	CORE_REGION	CENTRAL_COMP
Streptomyces lunaelactis MM109	Slu1_3837	4031743	4032243	+	False	1926	0.746031746031746	CORE_REGION	CENTRAL_COMP
Streptomyces lunaelactis MM109	Slu1_3838	4032479	4033897	-	False	233	1	CORE_REGION	CENTRAL_COMP
Streptomyces lunaelactis MM109	Slu1_3839	4033925	4034080	+	False	87857	0	CORE_REGION	CENTRAL_COMP
Streptomyces lunaelactis MM109	Slu1_3840	4034361	4034867	-	False	2871	0.69047619047619	CORE_REGION	CENTRAL_COMP
Streptomyces lunaelactis MM109	Slu1_3841	4034984	4035490	+	False	622	0.984126984126984	CORE_REGION	CENTRAL_COMP
Streptomyces lunaelactis MM109	Slu1_3842	4035539	4037605	-	False	17518	0.53968253968254	CORE_REGION	CENTRAL_COMP
Streptomyces lunaelactis MM109	Slu1_3843	4037649	4038257	-	False	2170	0.968253968253968	CORE_REGION	CENTRAL_COMP
Streptomyces lunaelactis MM109	Slu1_3844	4038433	4039197	-	False	693	0.984126984126984	CORE_REGION	CENTRAL_COMP
Streptomyces lunaelactis MM109	Slu1_3845	4039337	4040287	+	False	6703	0.928571428571429	CORE_REGION	CENTRAL_COMP
Streptomyces lunaelactis MM109	Slu1_3846	4040280	4041035	+	False	3025	0.928571428571429	CORE_REGION	CENTRAL_COMP
Streptomyces lunaelactis MM109	Slu1_3847	4041164	4042006	-	False	23623	0.0952380952380952	CORE_REGION	CENTRAL_COMP
Streptomyces lunaelactis MM109	Slu1_3848	4042075	4042782	-	False	16805	0.531746031746032	CORE_REGION	CENTRAL_COMP
Streptomyces lunaelactis MM109	Slu1_3849	4042891	4043757	-	False	18005	0.492063492063492	CORE_REGION	CENTRAL_COMP
Streptomyces lunaelactis MM109	Slu1_3850	4043900	4045153	-	False	9292	0.849206349206349	CORE_REGION	CENTRAL_COMP
Streptomyces lunaelactis MM109	Slu1_3851	4045170	4046129	-	False	977	0.793650793650794	CORE_REGION	CENTRAL_COMP
Streptomyces lunaelactis MM109	Slu1_3852	4046219	4046776	-	False	7979	0.992063492063492	CORE_REGION	CENTRAL_COMP
Streptomyces lunaelactis MM109	Slu1_3853	4047008	4047433	+	False	2867	0.992063492063492	CORE_REGION	CENTRAL_COMP
Streptomyces lunaelactis MM109	Slu1_3854	4047485	4048450	-	True	2518	1	CORE_REGION	CENTRAL_COMP
Streptomyces lunaelactis MM109	Slu1_3855	4048461	4048904	-	True	6556	1	CORE_REGION	CENTRAL_COMP
Streptomyces lunaelactis MM109	Slu1_3856	4049024	4049596	-	True	9161	1	CORE_REGION	CENTRAL_COMP
Streptomyces lunaelactis MM109	Slu1_3857	4049816	4050745	-	False	14231	0.523809523809524	CORE_REGION	CENTRAL_COMP
Streptomyces lunaelactis MM109	Slu1_3858	4050742	4051545	-	False	18960	0.404761904761905	CORE_REGION	CENTRAL_COMP
Streptomyces lunaelactis MM109	Slu1_3859	4051542	4052240	-	False	14122	0.507936507936508	CORE_REGION	CENTRAL_COMP
Streptomyces lunaelactis MM109	Slu1_3860	4052416	4052778	+	False	1508	0.833333333333333	CORE_REGION	CENTRAL_COMP
Streptomyces lunaelactis MM109	Slu1_3861	4052800	4053063	-	False	1894	1	CORE_REGION	CENTRAL_COMP
Streptomyces lunaelactis MM109	Slu1_3862	4053178	4053465	-	True	8394	1	CORE_REGION	CENTRAL_COMP
Streptomyces lunaelactis MM109	Slu1_3863	4053519	4054358	-	False	8731	1	CORE_REGION	CENTRAL_COMP
Streptomyces lunaelactis MM109	Slu1_3864	4054864	4055613	-	False	4210	1	CORE_REGION	CENTRAL_COMP
Streptomyces lunaelactis MM109	Slu1_3865	4055733	4056836	-	False	5262	1	CORE_REGION	CENTRAL_COMP
Streptomyces lunaelactis MM109	Slu1_3866	4056847	4057101	-	False	7655	0.968253968253968	CORE_REGION	CENTRAL_COMP
Streptomyces lunaelactis MM109	Slu1_3867	4057135	4057896	-	False	6655	0.777777777777778	CORE_REGION	CENTRAL_COMP
Streptomyces lunaelactis MM109	Slu1_3868	4058191	4059015	+	False	4185	1	CORE_REGION	CENTRAL_COMP
Streptomyces lunaelactis MM109	Slu1_3869	4059040	4060062	+	True	9169	1	CORE_REGION	CENTRAL_COMP
Streptomyces lunaelactis MM109	Slu1_3870	4060473	4061447	+	False	6916	1	CORE_REGION	CENTRAL_COMP
Streptomyces lunaelactis MM109	Slu1_3871	4061468	4062190	+	True	820	1	CORE_REGION	CENTRAL_COMP
Streptomyces lunaelactis MM109	Slu1_3872	4062187	4063635	+	False	7194	1	CORE_REGION	CENTRAL_COMP
Streptomyces lunaelactis MM109	Slu1_3873	4063639	4064538	-	False	2497	0.46031746031746	CORE_REGION	CENTRAL_COMP
Streptomyces lunaelactis MM109	Slu1_3874	4064710	4066509	-	False	7069	0.928571428571429	CORE_REGION	CENTRAL_COMP
Streptomyces lunaelactis MM109	Slu1_3875	4066706	4067629	+	True	7747	1	CORE_REGION	CENTRAL_COMP
Streptomyces lunaelactis MM109	Slu1_3876	4067821	4067958	-	False	87635	0	CORE_REGION	CENTRAL_COMP
Streptomyces lunaelactis MM109	Slu1_3877	4067923	4070151	+	True	6988	1	CORE_REGION	CENTRAL_COMP
Streptomyces lunaelactis MM109	Slu1_3878	4070138	4071271	+	False	2668	1	CORE_REGION	CENTRAL_COMP
Streptomyces lunaelactis MM109	Slu1_3879	4071336	4071764	+	False	757	0.920634920634921	CORE_REGION	CENTRAL_COMP
Streptomyces lunaelactis MM109	Slu1_3880	4071807	4072454	-	False	87993	0	CORE_REGION	CENTRAL_COMP
Streptomyces lunaelactis MM109	Slu1_3881	4072529	4072735	+	False	7262	0.333333333333333	CORE_REGION	CENTRAL_COMP
Streptomyces lunaelactis MM109	Slu1_3882	4072725	4074389	-	False	7762	0.0714285714285714	CORE_REGION	CENTRAL_COMP
Streptomyces lunaelactis MM109	Slu1_3883	4074782	4075918	+	True	4725	1	CORE_REGION	CENTRAL_COMP
Streptomyces lunaelactis MM109	Slu1_3884	4076019	4077020	+	True	3032	1	CORE_REGION	CENTRAL_COMP
Streptomyces lunaelactis MM109	Slu1_3885	4077017	4078093	+	True	3790	1	CORE_REGION	CENTRAL_COMP
Streptomyces lunaelactis MM109	Slu1_3886	4078116	4078892	+	True	4240	1	CORE_REGION	CENTRAL_COMP
Streptomyces lunaelactis MM109	Slu1_3887	4079128	4080126	-	True	7749	1	CORE_REGION	CENTRAL_COMP
Streptomyces lunaelactis MM109	Slu1_3888	4080132	4080710	-	True	6541	1	CORE_REGION	CENTRAL_COMP
Streptomyces lunaelactis MM109	Slu1_3889	4080976	4081308	+	False	6930	1	CORE_REGION	CENTRAL_COMP
Streptomyces lunaelactis MM109	Slu1_3890	4081410	4081622	-	False	5539	0.976190476190476	CORE_REGION	CENTRAL_COMP
Streptomyces lunaelactis MM109	Slu1_3891	4081871	4082743	-	False	9735	0.968253968253968	CORE_REGION	CENTRAL_COMP
Streptomyces lunaelactis MM109	Slu1_3892	4083087	4084673	+	False	7551	0.746031746031746	CORE_REGION	CENTRAL_COMP
Streptomyces lunaelactis MM109	Slu1_3893	4084713	4085438	-	False	806	1	CORE_REGION	CENTRAL_COMP
Streptomyces lunaelactis MM109	Slu1_3894	4085726	4086724	-	False	1745	0.992063492063492	CORE_REGION	CENTRAL_COMP
Streptomyces lunaelactis MM109	Slu1_3895	4086826	4087656	-	False	702	1	CORE_REGION	CENTRAL_COMP
Streptomyces lunaelactis MM109	Slu1_3896	4087711	4088295	-	False	46203	0.0396825396825397	CORE_REGION	CENTRAL_COMP
Streptomyces lunaelactis MM109	Slu1_3897	4088465	4088902	-	False	886	0.563492063492063	CORE_REGION	CENTRAL_COMP
Streptomyces lunaelactis MM109	Slu1_3898	4089107	4089958	+	False	3809	0.706349206349206	CORE_REGION	CENTRAL_COMP
Streptomyces lunaelactis MM109	Slu1_3899	4089970	4090152	+	False	209	1	CORE_REGION	CENTRAL_COMP
Streptomyces lunaelactis MM109	Slu1_3900	4090145	4090387	+	False	209	1	CORE_REGION	CENTRAL_COMP
Streptomyces lunaelactis MM109	Slu1_3901	4090779	4091879	+	False	2744	1	CORE_REGION	CENTRAL_COMP
Streptomyces lunaelactis MM109	Slu1_3902	4093202	4094752	+	True	7996	1	CORE_REGION	CENTRAL_COMP
Streptomyces lunaelactis MM109	Slu1_3903	4094770	4096182	+	True	4139	1	CORE_REGION	CENTRAL_COMP
Streptomyces lunaelactis MM109	Slu1_3904	4097082	4098056	+	False	7857	0.992063492063492	CORE_REGION	CENTRAL_COMP
Streptomyces lunaelactis MM109	Slu1_3905	4098076	4098624	-	False	15698	0.80952380952381	CORE_REGION	CENTRAL_COMP
Streptomyces lunaelactis MM109	Slu1_3906	4104534	4105154	-	True	6483	1	CORE_REGION	CENTRAL_COMP
Streptomyces lunaelactis MM109	Slu1_3907	4105231	4106532	+	True	2534	1	CORE_REGION	CENTRAL_COMP
Streptomyces lunaelactis MM109	Slu1_3908	4106529	4108073	-	False	4822	1	CORE_REGION	CENTRAL_COMP
Streptomyces lunaelactis MM109	Slu1_3909	4108355	4109791	-	True	6409	1	CORE_REGION	CENTRAL_COMP
Streptomyces lunaelactis MM109	Slu1_3910	4110118	4110894	+	False	1868	1	CORE_REGION	CENTRAL_COMP
Streptomyces lunaelactis MM109	Slu1_3911	4111232	4113229	+	False	2461	0.96031746031746	CORE_REGION	CENTRAL_COMP
Streptomyces lunaelactis MM109	Slu1_3912	4113273	4115378	-	False	8479	1	CORE_REGION	CENTRAL_COMP
Streptomyces lunaelactis MM109	Slu1_3913	4116013	4116129	-	False	88221	0	CORE_REGION	CENTRAL_COMP
Streptomyces lunaelactis MM109	Slu1_3914	4116115	4117533	+	False	4070	1	CORE_REGION	CENTRAL_COMP
Streptomyces lunaelactis MM109	Slu1_3915	4117640	4118887	+	False	8374	1	CORE_REGION	CENTRAL_COMP
Streptomyces lunaelactis MM109	Slu1_3916	4119104	4119733	+	False	1611	1	CORE_REGION	CENTRAL_COMP
Streptomyces lunaelactis MM109	Slu1_3917	4119862	4121196	+	False	9193	0.96031746031746	CORE_REGION	CENTRAL_COMP
Streptomyces lunaelactis MM109	Slu1_3918	4121288	4122340	-	False	3703	0.952380952380952	CORE_REGION	CENTRAL_COMP
Streptomyces lunaelactis MM109	Slu1_3919	4122848	4123993	-	False	264	1	CORE_REGION	CENTRAL_COMP
Streptomyces lunaelactis MM109	Slu1_3920	4124382	4125140	-	False	22365	0.182539682539683	CORE_REGION	CENTRAL_COMP
Streptomyces lunaelactis MM109	Slu1_3921	4125192	4126424	-	False	1679	0.936507936507937	CORE_REGION	CENTRAL_COMP
Streptomyces lunaelactis MM109	Slu1_3922	4126421	4126834	-	False	1080	0.928571428571429	CORE_REGION	CENTRAL_COMP
Streptomyces lunaelactis MM109	Slu1_3923	4127054	4127830	+	False	2939	0.214285714285714	CORE_REGION	CENTRAL_COMP
Streptomyces lunaelactis MM109	Slu1_3924	4127827	4129329	+	False	3337	0.214285714285714	CORE_REGION	CENTRAL_COMP
Streptomyces lunaelactis MM109	Slu1_3925	4129385	4129810	+	False	8751	0.182539682539683	CORE_REGION	CENTRAL_COMP
Streptomyces lunaelactis MM109	Slu1_3926	4129807	4130022	+	False	88477	0	CORE_REGION	CENTRAL_COMP
Streptomyces lunaelactis MM109	Slu1_3927	4130332	4130649	-	False	410	0.952380952380952	CORE_REGION	CENTRAL_COMP
Streptomyces lunaelactis MM109	Slu1_3928	4130651	4131916	-	False	14744	0.158730158730159	CORE_REGION	CENTRAL_COMP
Streptomyces lunaelactis MM109	Slu1_3929	4131998	4132441	+	False	25899	0.0158730158730159	CORE_REGION	CENTRAL_COMP
Streptomyces lunaelactis MM109	Slu1_3930	4132530	4132865	+	False	87556	0.0158730158730159	CORE_REGION	CENTRAL_COMP
Streptomyces lunaelactis MM109	Slu1_3931	4132883	4133056	+	False	88170	0	CORE_REGION	CENTRAL_COMP
Streptomyces lunaelactis MM109	Slu1_3932	4133273	4133599	+	False	46265	0.0793650793650794	CORE_REGION	CENTRAL_COMP
Streptomyces lunaelactis MM109	Slu1_3933	4133875	4134252	-	False	48435	0.00793650793650794	CORE_REGION	CENTRAL_COMP
Streptomyces lunaelactis MM109	Slu1_3934	4134592	4135080	-	False	4340	0.380952380952381	CORE_REGION	CENTRAL_COMP
Streptomyces lunaelactis MM109	Slu1_3935	4135664	4135825	-	False	88268	0	CORE_REGION	CENTRAL_COMP
Streptomyces lunaelactis MM109	Slu1_3936	4135755	4136021	-	False	87623	0	CORE_REGION	CENTRAL_COMP
Streptomyces lunaelactis MM109	Slu1_3937	4136110	4138446	-	False	9645	1	CORE_REGION	CENTRAL_COMP
Streptomyces lunaelactis MM109	Slu1_3938	4138423	4138536	+	False	87568	0.00793650793650794	CORE_REGION	CENTRAL_COMP
Streptomyces lunaelactis MM109	Slu1_3939	4139364	4139726	-	False	1066	1	CORE_REGION	CENTRAL_COMP
Streptomyces lunaelactis MM109	Slu1_3940	4139723	4140220	-	False	7931	1	CORE_REGION	CENTRAL_COMP
Streptomyces lunaelactis MM109	Slu1_3941	4140217	4140639	-	False	3962	0.976190476190476	CORE_REGION	CENTRAL_COMP
Streptomyces lunaelactis MM109	Slu1_3942	4140671	4142257	+	False	7742	0.785714285714286	CORE_REGION	CENTRAL_COMP
Streptomyces lunaelactis MM109	Slu1_3943	4142783	4143607	-	False	10613	0.603174603174603	CORE_REGION	CENTRAL_COMP
Streptomyces lunaelactis MM109	Slu1_3944	4143604	4144356	-	False	12539	0.603174603174603	CORE_REGION	CENTRAL_COMP
Streptomyces lunaelactis MM109	Slu1_3945	4144415	4144789	-	False	51670	0.0952380952380952	CORE_REGION	CENTRAL_COMP
Streptomyces lunaelactis MM109	Slu1_3946	4144868	4148839	+	True	1095	1	CORE_REGION	CENTRAL_COMP
Streptomyces lunaelactis MM109	Slu1_3947	4149812	4150018	-	True	4498	1	CORE_REGION	CENTRAL_COMP
Streptomyces lunaelactis MM109	Slu1_3948	4150497	4151336	-	True	6390	1	CORE_REGION	CENTRAL_COMP
Streptomyces lunaelactis MM109	Slu1_3949	4151492	4152577	+	True	6406	1	CORE_REGION	CENTRAL_COMP
Streptomyces lunaelactis MM109	Slu1_3950	4152856	4153107	+	False	7982	0.992063492063492	CORE_REGION	CENTRAL_COMP
Streptomyces lunaelactis MM109	Slu1_3951	4153192	4154262	-	True	7172	1	CORE_REGION	CENTRAL_COMP
Streptomyces lunaelactis MM109	Slu1_3952	4154296	4155813	-	True	777	1	CORE_REGION	CENTRAL_COMP
Streptomyces lunaelactis MM109	Slu1_3953	4156081	4156902	-	False	16311	0.80952380952381	CORE_REGION	CENTRAL_COMP
Streptomyces lunaelactis MM109	Slu1_3954	4156989	4157780	-	False	1062	1	CORE_REGION	CENTRAL_COMP
Streptomyces lunaelactis MM109	Slu1_3955	4157881	4160163	-	True	4640	1	CORE_REGION	CENTRAL_COMP
Streptomyces lunaelactis MM109	Slu1_3956	4160160	4160840	-	True	2080	1	CORE_REGION	CENTRAL_COMP
Streptomyces lunaelactis MM109	Slu1_3957	4160837	4161082	-	True	6079	1	CORE_REGION	CENTRAL_COMP
Streptomyces lunaelactis MM109	Slu1_3958	4161362	4161697	+	True	4564	1	CORE_REGION	CENTRAL_COMP
Streptomyces lunaelactis MM109	Slu1_3959	4162163	4163080	+	False	2886	0.984126984126984	CORE_REGION	CENTRAL_COMP
Streptomyces lunaelactis MM109	Slu1_3960	4163082	4163846	+	False	8878	0.904761904761905	CORE_REGION	CENTRAL_COMP
Streptomyces lunaelactis MM109	Slu1_3961	4163861	4165087	+	False	1444	0.936507936507937	CORE_REGION	CENTRAL_COMP
Streptomyces lunaelactis MM109	Slu1_3962	4165084	4165692	+	False	129	0.944444444444444	CORE_REGION	CENTRAL_COMP
Streptomyces lunaelactis MM109	Slu1_3963	4165835	4166734	-	True	6837	1	CORE_REGION	CENTRAL_COMP
Streptomyces lunaelactis MM109	Slu1_3964	4167012	4168472	-	False	6718	1	CORE_REGION	CENTRAL_COMP
Streptomyces lunaelactis MM109	Slu1_3965	4168425	4168550	+	False	88193	0	CORE_REGION	CENTRAL_COMP
Streptomyces lunaelactis MM109	Slu1_3966	4168624	4170291	-	False	6068	1	CORE_REGION	CENTRAL_COMP
Streptomyces lunaelactis MM109	Slu1_3967	4170503	4171753	-	False	8309	1	CORE_REGION	CENTRAL_COMP
Streptomyces lunaelactis MM109	Slu1_3968	4171814	4173994	-	False	3557	0.992063492063492	CORE_REGION	CENTRAL_COMP
Streptomyces lunaelactis MM109	Slu1_3969	4174463	4175779	-	False	8997	0.682539682539683	CORE_REGION	CENTRAL_COMP
Streptomyces lunaelactis MM109	Slu1_3970	4175776	4176921	-	False	21616	0.0634920634920635	CORE_REGION	CENTRAL_COMP
Streptomyces lunaelactis MM109	Slu1_3971	4177013	4178437	+	False	43534	0.0317460317460317	CORE_REGION	CENTRAL_COMP
Streptomyces lunaelactis MM109	Slu1_3972	4178830	4179045	+	False	18844	0.412698412698413	CORE_REGION	CENTRAL_COMP
Streptomyces lunaelactis MM109	Slu1_3973	4179042	4179464	+	False	18719	0.428571428571429	CORE_REGION	CENTRAL_COMP
Streptomyces lunaelactis MM109	Slu1_3974	4179739	4180251	-	False	35144	0.19047619047619	CORE_REGION	CENTRAL_COMP
Streptomyces lunaelactis MM109	Slu1_3975	4180318	4180653	-	False	88080	0	CORE_REGION	CENTRAL_COMP
Streptomyces lunaelactis MM109	Slu1_3976	4180669	4180914	-	False	88076	0	CORE_REGION	CENTRAL_COMP
Streptomyces lunaelactis MM109	Slu1_3977	4180901	4181038	+	False	87579	0	CORE_REGION	CENTRAL_COMP
Streptomyces lunaelactis MM109	Slu1_3978	4181066	4183609	-	False	17677	0.0555555555555556	CORE_REGION	CENTRAL_COMP
Streptomyces lunaelactis MM109	Slu1_3979	4183613	4184377	-	False	18092	0.0634920634920635	CORE_REGION	CENTRAL_COMP
Streptomyces lunaelactis MM109	Slu1_3980	4184374	4184619	-	False	17944	0.103174603174603	CORE_REGION	CENTRAL_COMP
Streptomyces lunaelactis MM109	Slu1_3981	4184833	4186155	+	False	1451	0.992063492063492	CORE_REGION	CENTRAL_COMP
Streptomyces lunaelactis MM109	Slu1_3982	4186143	4186802	+	False	18063	0.158730158730159	CORE_REGION	CENTRAL_COMP
Streptomyces lunaelactis MM109	Slu1_3983	4186971	4188212	+	False	2974	0.984126984126984	CORE_REGION	CENTRAL_COMP
Streptomyces lunaelactis MM109	Slu1_3984	4188266	4188490	-	False	2895	0.698412698412698	CORE_REGION	CENTRAL_COMP
Streptomyces lunaelactis MM109	Slu1_3985	4188490	4189098	-	False	26213	0.0158730158730159	CORE_REGION	CENTRAL_COMP
Streptomyces lunaelactis MM109	Slu1_3986	4189443	4190294	+	False	5063	0.626984126984127	CORE_REGION	CENTRAL_COMP
Streptomyces lunaelactis MM109	Slu1_3987	4190473	4191159	-	False	20670	0.19047619047619	CORE_REGION	CENTRAL_COMP
Streptomyces lunaelactis MM109	Slu1_3988	4191178	4191477	-	False	20604	0.198412698412698	CORE_REGION	CENTRAL_COMP
Streptomyces lunaelactis MM109	Slu1_3989	4191505	4191711	-	False	37747	0.0317460317460317	CORE_REGION	CENTRAL_COMP
Streptomyces lunaelactis MM109	Slu1_3990	4191948	4192535	+	False	7780	0.833333333333333	CORE_REGION	CENTRAL_COMP
Streptomyces lunaelactis MM109	Slu1_3991	4192724	4194283	+	False	6970	0.904761904761905	CORE_REGION	CENTRAL_COMP
Streptomyces lunaelactis MM109	Slu1_3992	4194635	4194931	+	True	8622	1	CORE_REGION	CENTRAL_COMP
Streptomyces lunaelactis MM109	Slu1_3993	4195142	4195666	+	False	6618	1	CORE_REGION	CENTRAL_COMP
Streptomyces lunaelactis MM109	Slu1_3994	4195718	4196755	-	True	5157	1	CORE_REGION	CENTRAL_COMP
Streptomyces lunaelactis MM109	Slu1_3995	4196794	4197333	+	False	8697	1	CORE_REGION	CENTRAL_COMP
Streptomyces lunaelactis MM109	Slu1_3996	4197453	4197881	+	True	6864	1	CORE_REGION	CENTRAL_COMP
Streptomyces lunaelactis MM109	Slu1_3997	4198069	4198191	+	False	87900	0	CORE_REGION	CENTRAL_COMP
Streptomyces lunaelactis MM109	Slu1_3998	4198268	4198432	+	False	1359	1	CORE_REGION	CENTRAL_COMP
Streptomyces lunaelactis MM109	Slu1_3999	4198442	4198735	+	False	11383	0.841269841269841	CORE_REGION	CENTRAL_COMP
Streptomyces lunaelactis MM109	Slu1_4000	4198986	4199834	+	False	9333	1	CORE_REGION	CENTRAL_COMP
Streptomyces lunaelactis MM109	Slu1_4001	4200068	4200922	+	False	1891	1	CORE_REGION	CENTRAL_COMP
Streptomyces lunaelactis MM109	Slu1_4002	4200973	4201734	+	False	7124	0.611111111111111	CORE_REGION	CENTRAL_COMP
Streptomyces lunaelactis MM109	Slu1_4003	4201796	4202014	-	False	9391	0.888888888888889	CORE_REGION	CENTRAL_COMP
Streptomyces lunaelactis MM109	Slu1_4004	4202213	4202671	+	False	1809	1	CORE_REGION	CENTRAL_COMP
Streptomyces lunaelactis MM109	Slu1_4005	4202687	4204381	+	False	1044	1	CORE_REGION	CENTRAL_COMP
Streptomyces lunaelactis MM109	Slu1_4006	4204836	4205909	-	False	5535	0.944444444444444	CORE_REGION	CENTRAL_COMP
Streptomyces lunaelactis MM109	Slu1_4007	4205984	4208221	-	False	4411	0.857142857142857	CORE_REGION	CENTRAL_COMP
Streptomyces lunaelactis MM109	Slu1_4008	4208218	4209624	-	False	7360	0.833333333333333	CORE_REGION	CENTRAL_COMP
Streptomyces lunaelactis MM109	Slu1_4009	4209668	4211221	-	False	3097	0.912698412698413	CORE_REGION	CENTRAL_COMP
Streptomyces lunaelactis MM109	Slu1_4010	4211271	4212008	-	False	6890	0.968253968253968	CORE_REGION	CENTRAL_COMP
Streptomyces lunaelactis MM109	Slu1_4011	4212236	4213147	-	False	5182	0.80952380952381	CORE_REGION	CENTRAL_COMP
Streptomyces lunaelactis MM109	Slu1_4012	4213134	4213469	-	False	2617	1	CORE_REGION	CENTRAL_COMP
Streptomyces lunaelactis MM109	Slu1_4013	4213557	4214390	-	False	4445	1	CORE_REGION	CENTRAL_COMP
Streptomyces lunaelactis MM109	Slu1_4014	4214554	4215447	-	False	9886	0.468253968253968	CORE_REGION	CENTRAL_COMP
Streptomyces lunaelactis MM109	Slu1_4015	4215473	4215877	-	False	17355	0.325396825396825	CORE_REGION	CENTRAL_COMP
Streptomyces lunaelactis MM109	Slu1_4016	4215974	4216591	+	False	2239	0.833333333333333	CORE_REGION	CENTRAL_COMP
Streptomyces lunaelactis MM109	Slu1_4017	4216838	4217782	+	False	1141	1	CORE_REGION	CENTRAL_COMP
Streptomyces lunaelactis MM109	Slu1_4018	4217876	4219072	+	False	5925	0.825396825396825	CORE_REGION	CENTRAL_COMP
Streptomyces lunaelactis MM109	Slu1_4019	4219463	4219903	-	False	4003	0.642857142857143	CORE_REGION	CENTRAL_COMP
Streptomyces lunaelactis MM109	Slu1_4020	4219957	4221213	-	False	8316	0.111111111111111	CORE_REGION	CENTRAL_COMP
Streptomyces lunaelactis MM109	Slu1_4021	4221632	4221913	+	False	5673	0.00793650793650794	CORE_REGION	CENTRAL_COMP
Streptomyces lunaelactis MM109	Slu1_4022	4222178	4222462	+	False	88456	0	CORE_REGION	CENTRAL_COMP
Streptomyces lunaelactis MM109	Slu1_4023	4222707	4222949	-	False	26420	0.0158730158730159	CORE_REGION	CENTRAL_COMP
Streptomyces lunaelactis MM109	Slu1_4024	4225188	4225433	-	False	87851	0	CORE_REGION	CENTRAL_COMP
Streptomyces lunaelactis MM109	Slu1_4025	4225862	4226212	+	False	3901	0.888888888888889	CORE_REGION	CENTRAL_COMP
Streptomyces lunaelactis MM109	Slu1_4026	4227697	4228146	+	False	6610	0.976190476190476	CORE_REGION	CENTRAL_COMP
Streptomyces lunaelactis MM109	Slu1_4027	4228316	4232326	+	False	2301	0.857142857142857	CORE_REGION	CENTRAL_COMP
Streptomyces lunaelactis MM109	Slu1_4028	4232374	4234020	-	True	1901	1	CORE_REGION	CENTRAL_COMP
Streptomyces lunaelactis MM109	Slu1_4029	4234181	4234690	-	False	2846	0.992063492063492	CORE_REGION	CENTRAL_COMP
Streptomyces lunaelactis MM109	Slu1_4030	4234894	4236060	-	False	3088	0.738095238095238	CORE_REGION	CENTRAL_COMP
Streptomyces lunaelactis MM109	Slu1_4031	4236057	4236452	-	False	7957	0.714285714285714	CORE_REGION	CENTRAL_COMP
Streptomyces lunaelactis MM109	Slu1_4032	4236449	4237477	-	False	10815	0.380952380952381	CORE_REGION	CENTRAL_COMP
Streptomyces lunaelactis MM109	Slu1_4033	4237479	4238393	-	False	2944	0.761904761904762	CORE_REGION	CENTRAL_COMP
Streptomyces lunaelactis MM109	Slu1_4034	4238390	4239580	-	False	10248	0.357142857142857	CORE_REGION	CENTRAL_COMP
Streptomyces lunaelactis MM109	Slu1_4035	4239797	4240102	-	False	12848	0.841269841269841	CORE_REGION	CENTRAL_COMP
Streptomyces lunaelactis MM109	Slu1_4036	4240992	4241285	+	False	88541	0	CORE_REGION	CENTRAL_COMP
Streptomyces lunaelactis MM109	Slu1_4037	4241513	4242322	+	False	36132	0.0952380952380952	CORE_REGION	CENTRAL_COMP
Streptomyces lunaelactis MM109	Slu1_4038	4242780	4243034	+	False	12238	0.293650793650794	CORE_REGION	CENTRAL_COMP
Streptomyces lunaelactis MM109	Slu1_4039	4243042	4243230	+	False	30962	0.119047619047619	CORE_REGION	CENTRAL_COMP
Streptomyces lunaelactis MM109	Slu1_4040	4243267	4243647	-	False	46639	0.0238095238095238	CORE_REGION	CENTRAL_COMP
Streptomyces lunaelactis MM109	Slu1_4041	4243650	4245347	-	False	46832	0.0238095238095238	CORE_REGION	CENTRAL_COMP
Streptomyces lunaelactis MM109	Slu1_4042	4247879	4248043	+	False	87948	0	CORE_REGION	CENTRAL_COMP
Streptomyces lunaelactis MM109	Slu1_4043	4249135	4250790	+	False	87970	0	CORE_REGION	CENTRAL_COMP
Streptomyces lunaelactis MM109	Slu1_4044	4251143	4252840	-	False	87603	0	CORE_REGION	CENTRAL_COMP
Streptomyces lunaelactis MM109	Slu1_4045	4253358	4254026	-	False	10290	0.428571428571429	CORE_REGION	CENTRAL_COMP
Streptomyces lunaelactis MM109	Slu1_4046	4254023	4254817	-	False	29500	0.214285714285714	CORE_REGION	CENTRAL_COMP
Streptomyces lunaelactis MM109	Slu1_4047	4255191	4255460	+	False	20853	0.26984126984127	CORE_REGION	CENTRAL_COMP
Streptomyces lunaelactis MM109	Slu1_4048	4255457	4256584	+	False	67122	0.00793650793650794	CORE_REGION	CENTRAL_COMP
Streptomyces lunaelactis MM109	Slu1_4049	4256641	4257234	+	False	67015	0.00793650793650794	CORE_REGION	CENTRAL_COMP
Streptomyces lunaelactis MM109	Slu1_4050	4257330	4259588	+	False	66807	0.00793650793650794	CORE_REGION	CENTRAL_COMP
Streptomyces lunaelactis MM109	Slu1_4051	4259928	4260335	+	False	53897	0.0238095238095238	CORE_REGION	CENTRAL_COMP
Streptomyces lunaelactis MM109	Slu1_4052	4260388	4260570	+	False	87760	0.00793650793650794	CORE_REGION	CENTRAL_COMP
Streptomyces lunaelactis MM109	Slu1_4053	4260649	4260828	+	False	88306	0	CORE_REGION	CENTRAL_COMP
Streptomyces lunaelactis MM109	Slu1_4054	4260915	4261520	+	False	35824	0.0238095238095238	CORE_REGION	CENTRAL_COMP
Streptomyces lunaelactis MM109	Slu1_4055	4261517	4261705	+	False	87959	0	CORE_REGION	CENTRAL_COMP
Streptomyces lunaelactis MM109	Slu1_4056	4261708	4262022	+	False	88001	0.00793650793650794	CORE_REGION	CENTRAL_COMP
Streptomyces lunaelactis MM109	Slu1_4057	4262358	4263038	+	False	8391	0.746031746031746	CORE_REGION	CENTRAL_COMP
Streptomyces lunaelactis MM109	Slu1_4058	4263035	4264819	+	False	4151	0.46031746031746	CORE_REGION	CENTRAL_COMP
Streptomyces lunaelactis MM109	Slu1_4059	4264845	4265033	+	False	3473	0.484126984126984	CORE_REGION	CENTRAL_COMP
Streptomyces lunaelactis MM109	Slu1_4060	4265103	4266488	+	False	2105	0.674603174603175	CORE_REGION	CENTRAL_COMP
Streptomyces lunaelactis MM109	Slu1_4061	4266741	4267556	-	False	27526	0.0238095238095238	CORE_REGION	CENTRAL_COMP
Streptomyces lunaelactis MM109	Slu1_4062	4267553	4267786	-	False	27453	0.0158730158730159	CORE_REGION	CENTRAL_COMP
Streptomyces lunaelactis MM109	Slu1_4063	4269316	4270839	-	False	7120	1	CORE_REGION	CENTRAL_COMP
Streptomyces lunaelactis MM109	Slu1_4064	4271073	4271882	+	True	2211	1	CORE_REGION	CENTRAL_COMP
Streptomyces lunaelactis MM109	Slu1_4065	4272023	4272535	+	False	2975	1	CORE_REGION	CENTRAL_COMP
Streptomyces lunaelactis MM109	Slu1_4066	4272789	4273757	+	True	6103	1	CORE_REGION	CENTRAL_COMP
Streptomyces lunaelactis MM109	Slu1_4067	4273963	4274556	-	False	13148	0.825396825396825	CORE_REGION	CENTRAL_COMP
Streptomyces lunaelactis MM109	Slu1_4068	4274802	4275479	-	False	7884	1	CORE_REGION	CENTRAL_COMP
Streptomyces lunaelactis MM109	Slu1_4069	4276196	4277518	+	False	3055	1	CORE_REGION	CENTRAL_COMP
Streptomyces lunaelactis MM109	Slu1_4070	4277607	4279100	+	True	1241	1	CORE_REGION	CENTRAL_COMP
Streptomyces lunaelactis MM109	Slu1_4071	4279203	4279664	-	False	3652	1	CORE_REGION	CENTRAL_COMP
Streptomyces lunaelactis MM109	Slu1_4072	4279857	4280645	+	False	7633	1	CORE_REGION	CENTRAL_COMP
Streptomyces lunaelactis MM109	Slu1_4073	4280740	4281486	+	False	5568	1	CORE_REGION	CENTRAL_COMP
Streptomyces lunaelactis MM109	Slu1_4074	4281560	4282213	+	False	1264	1	CORE_REGION	CENTRAL_COMP
Streptomyces lunaelactis MM109	Slu1_4075	4282191	4282328	-	False	88029	0	CORE_REGION	CENTRAL_COMP
Streptomyces lunaelactis MM109	Slu1_4076	4282327	4282665	+	False	6912	1	CORE_REGION	CENTRAL_COMP
Streptomyces lunaelactis MM109	Slu1_4077	4282695	4284599	+	False	8441	0.992063492063492	CORE_REGION	CENTRAL_COMP
Streptomyces lunaelactis MM109	Slu1_4078	4284619	4285908	+	False	5743	1	CORE_REGION	CENTRAL_COMP
Streptomyces lunaelactis MM109	Slu1_4079	4285936	4286871	+	True	1414	1	CORE_REGION	CENTRAL_COMP
Streptomyces lunaelactis MM109	Slu1_4080	4287467	4288744	+	True	3735	1	CORE_REGION	CENTRAL_COMP
Streptomyces lunaelactis MM109	Slu1_4081	4288741	4289553	+	True	7309	1	CORE_REGION	CENTRAL_COMP
Streptomyces lunaelactis MM109	Slu1_4082	4290088	4290807	-	True	9534	1	CORE_REGION	CENTRAL_COMP
Streptomyces lunaelactis MM109	Slu1_4083	4290825	4291736	-	True	2595	1	CORE_REGION	CENTRAL_COMP
Streptomyces lunaelactis MM109	Slu1_4084	4291733	4292623	-	True	6365	1	CORE_REGION	CENTRAL_COMP
Streptomyces lunaelactis MM109	Slu1_4085	4292620	4293585	-	True	2959	1	CORE_REGION	CENTRAL_COMP
Streptomyces lunaelactis MM109	Slu1_4086	4293859	4294707	+	False	11528	0.674603174603175	CORE_REGION	CENTRAL_COMP
Streptomyces lunaelactis MM109	Slu1_4087	4294704	4296473	+	False	13367	0.976190476190476	CORE_REGION	CENTRAL_COMP
Streptomyces lunaelactis MM109	Slu1_4088	4296470	4297387	+	False	11050	0.658730158730159	CORE_REGION	CENTRAL_COMP
Streptomyces lunaelactis MM109	Slu1_4089	4297424	4298377	+	False	2289	1	CORE_REGION	CENTRAL_COMP
Streptomyces lunaelactis MM109	Slu1_4090	4298504	4299082	+	False	13233	0.857142857142857	CORE_REGION	CENTRAL_COMP
Streptomyces lunaelactis MM109	Slu1_4091	4299090	4299974	-	False	8875	0.992063492063492	CORE_REGION	CENTRAL_COMP
Streptomyces lunaelactis MM109	Slu1_4092	4300110	4300949	+	True	9090	1	CORE_REGION	CENTRAL_COMP
Streptomyces lunaelactis MM109	Slu1_4093	4300970	4302184	-	False	7776	0.992063492063492	CORE_REGION	CENTRAL_COMP
Streptomyces lunaelactis MM109	Slu1_4094	4302230	4305781	-	False	10746	0.984126984126984	CORE_REGION	CENTRAL_COMP
Streptomyces lunaelactis MM109	Slu1_4095	4305797	4306798	-	True	459	1	CORE_REGION	CENTRAL_COMP
Streptomyces lunaelactis MM109	Slu1_4096	4306821	4308329	-	False	8939	1	CORE_REGION	CENTRAL_COMP
Streptomyces lunaelactis MM109	Slu1_4097	4308671	4309789	-	True	2225	1	CORE_REGION	CENTRAL_COMP
Streptomyces lunaelactis MM109	Slu1_4098	4310195	4311223	+	True	7962	1	CORE_REGION	CENTRAL_COMP
Streptomyces lunaelactis MM109	Slu1_4099	4311365	4312522	+	False	6676	1	CORE_REGION	CENTRAL_COMP
Streptomyces lunaelactis MM109	Slu1_4100	4312647	4313471	+	False	4216	0.992063492063492	CORE_REGION	CENTRAL_COMP
Streptomyces lunaelactis MM109	Slu1_4101	4313499	4315265	-	True	5563	1	CORE_REGION	CENTRAL_COMP
Streptomyces lunaelactis MM109	Slu1_4102	4315463	4316809	+	False	6136	0.992063492063492	CORE_REGION	CENTRAL_COMP
Streptomyces lunaelactis MM109	Slu1_4103	4316831	4317331	-	False	3535	0.992063492063492	CORE_REGION	CENTRAL_COMP
Streptomyces lunaelactis MM109	Slu1_4104	4317388	4317996	-	False	3990	0.96031746031746	CORE_REGION	CENTRAL_COMP
Streptomyces lunaelactis MM109	Slu1_4105	4318180	4318392	-	False	6908	0.992063492063492	CORE_REGION	CENTRAL_COMP
Streptomyces lunaelactis MM109	Slu1_4106	4318520	4318888	-	False	8907	0.992063492063492	CORE_REGION	CENTRAL_COMP
Streptomyces lunaelactis MM109	Slu1_4107	4318889	4319266	+	False	6514	0.984126984126984	CORE_REGION	CENTRAL_COMP
Streptomyces lunaelactis MM109	Slu1_4108	4319274	4319771	+	False	7333	0.650793650793651	CORE_REGION	CENTRAL_COMP
Streptomyces lunaelactis MM109	Slu1_4109	4319768	4320904	+	False	7750	0.984126984126984	CORE_REGION	CENTRAL_COMP
Streptomyces lunaelactis MM109	Slu1_4110	4321249	4322139	+	False	7330	0.857142857142857	CORE_REGION	CENTRAL_COMP
Streptomyces lunaelactis MM109	Slu1_4111	4322207	4322671	+	False	3216	0.984126984126984	CORE_REGION	CENTRAL_COMP
Streptomyces lunaelactis MM109	Slu1_4112	4322721	4324070	-	False	4959	0.73015873015873	CORE_REGION	CENTRAL_COMP
Streptomyces lunaelactis MM109	Slu1_4113	4324056	4324337	+	False	88572	0	CORE_REGION	CENTRAL_COMP
Streptomyces lunaelactis MM109	Slu1_4114	4324682	4325254	-	False	6891	0.5	CORE_REGION	CENTRAL_COMP
Streptomyces lunaelactis MM109	Slu1_4115	4325400	4325945	+	False	1702	0.46031746031746	CORE_REGION	CENTRAL_COMP
Streptomyces lunaelactis MM109	Slu1_4116	4325950	4326804	+	False	15239	0.80952380952381	CORE_REGION	CENTRAL_COMP
Streptomyces lunaelactis MM109	Slu1_4117	4326870	4327034	+	False	290	0.976190476190476	CORE_REGION	CENTRAL_COMP
Streptomyces lunaelactis MM109	Slu1_4118	4327045	4327497	+	False	5351	0.976190476190476	CORE_REGION	CENTRAL_COMP
Streptomyces lunaelactis MM109	Slu1_4119	4327535	4328695	+	False	13036	0.603174603174603	CORE_REGION	CENTRAL_COMP
Streptomyces lunaelactis MM109	Slu1_4120	4328825	4330084	-	False	9343	0.984126984126984	CORE_REGION	CENTRAL_COMP
Streptomyces lunaelactis MM109	Slu1_4121	4330191	4330850	-	False	87878	0	CORE_REGION	CENTRAL_COMP
Streptomyces lunaelactis MM109	Slu1_4122	4330864	4331532	-	False	3296	0.912698412698413	CORE_REGION	CENTRAL_COMP
Streptomyces lunaelactis MM109	Slu1_4123	4331756	4332637	+	False	1017	0.944444444444444	CORE_REGION	CENTRAL_COMP
Streptomyces lunaelactis MM109	Slu1_4124	4332661	4333635	-	False	5227	0.984126984126984	CORE_REGION	CENTRAL_COMP
Streptomyces lunaelactis MM109	Slu1_4125	4333772	4334167	+	False	17272	0.341269841269841	CORE_REGION	CENTRAL_COMP
Streptomyces lunaelactis MM109	Slu1_4126	4334248	4334442	+	False	68245	0.00793650793650794	CORE_REGION	CENTRAL_COMP
Streptomyces lunaelactis MM109	Slu1_4127	4334920	4335114	+	False	16884	0.277777777777778	CORE_REGION	CENTRAL_COMP
Streptomyces lunaelactis MM109	Slu1_4128	4335137	4336117	-	False	51787	0.0714285714285714	CORE_REGION	CENTRAL_COMP
Streptomyces lunaelactis MM109	Slu1_4129	4336685	4337131	-	False	33572	0.0158730158730159	CORE_REGION	CENTRAL_COMP
Streptomyces lunaelactis MM109	Slu1_4130	4337128	4337277	-	False	88388	0	CORE_REGION	CENTRAL_COMP
Streptomyces lunaelactis MM109	Slu1_4131	4337288	4337851	-	False	3508	0.396825396825397	CORE_REGION	CENTRAL_COMP
Streptomyces lunaelactis MM109	Slu1_4132	4338075	4339556	-	False	8463	0.976190476190476	CORE_REGION	CENTRAL_COMP
Streptomyces lunaelactis MM109	Slu1_4133	4339982	4341319	+	True	7420	1	CORE_REGION	CENTRAL_COMP
Streptomyces lunaelactis MM109	Slu1_4134	4341429	4341875	-	True	1061	1	CORE_REGION	CENTRAL_COMP
Streptomyces lunaelactis MM109	Slu1_4135	4341894	4342130	-	True	5798	1	CORE_REGION	CENTRAL_COMP
Streptomyces lunaelactis MM109	Slu1_4136	4342174	4342773	-	False	7337	1	CORE_REGION	CENTRAL_COMP
Streptomyces lunaelactis MM109	Slu1_4137	4342848	4343138	-	True	1593	1	CORE_REGION	CENTRAL_COMP
Streptomyces lunaelactis MM109	Slu1_4138	4343120	4343332	-	False	55867	0.0317460317460317	CORE_REGION	CENTRAL_COMP
Streptomyces lunaelactis MM109	Slu1_4139	4343399	4343713	+	True	1138	1	CORE_REGION	CENTRAL_COMP
Streptomyces lunaelactis MM109	Slu1_4140	4343876	4344994	+	True	5319	1	CORE_REGION	CENTRAL_COMP
Streptomyces lunaelactis MM109	Slu1_4141	4345140	4346171	+	True	3352	1	CORE_REGION	CENTRAL_COMP
Streptomyces lunaelactis MM109	Slu1_4142	4346188	4347789	-	True	5920	1	CORE_REGION	CENTRAL_COMP
Streptomyces lunaelactis MM109	Slu1_4143	4347808	4350138	-	False	3934	1	CORE_REGION	CENTRAL_COMP
Streptomyces lunaelactis MM109	Slu1_4144	4350229	4350399	+	False	88409	0	CORE_REGION	CENTRAL_COMP
Streptomyces lunaelactis MM109	Slu1_4145	4350875	4351591	+	True	3186	1	CORE_REGION	CENTRAL_COMP
Streptomyces lunaelactis MM109	Slu1_4146	4351651	4352733	+	True	6588	1	CORE_REGION	CENTRAL_COMP
Streptomyces lunaelactis MM109	Slu1_4147	4352796	4354079	+	False	8393	1	CORE_REGION	CENTRAL_COMP
Streptomyces lunaelactis MM109	Slu1_4148	4354211	4355635	-	True	2788	1	CORE_REGION	CENTRAL_COMP
Streptomyces lunaelactis MM109	Slu1_4149	4355630	4356007	+	False	88485	0	CORE_REGION	CENTRAL_COMP
Streptomyces lunaelactis MM109	Slu1_4150	4356087	4358213	+	False	9449	1	CORE_REGION	CENTRAL_COMP
Streptomyces lunaelactis MM109	Slu1_4151	4358259	4360409	+	False	8923	1	CORE_REGION	CENTRAL_COMP
Streptomyces lunaelactis MM109	Slu1_4152	4360409	4360543	+	False	87734	0	CORE_REGION	CENTRAL_COMP
Streptomyces lunaelactis MM109	Slu1_4153	4360530	4362230	+	False	4372	1	CORE_REGION	CENTRAL_COMP
Streptomyces lunaelactis MM109	Slu1_4154	4362255	4362959	+	False	3231	0.992063492063492	CORE_REGION	CENTRAL_COMP
Streptomyces lunaelactis MM109	Slu1_4155	4362956	4363846	+	False	8266	0.992063492063492	CORE_REGION	CENTRAL_COMP
Streptomyces lunaelactis MM109	Slu1_4156	4363973	4364947	+	True	5486	1	CORE_REGION	CENTRAL_COMP
Streptomyces lunaelactis MM109	Slu1_4157	4364996	4365328	+	False	7608	1	CORE_REGION	CENTRAL_COMP
Streptomyces lunaelactis MM109	Slu1_4158	4365406	4366023	-	True	7534	1	CORE_REGION	CENTRAL_COMP
Streptomyces lunaelactis MM109	Slu1_4159	4366329	4367312	-	True	1834	1	CORE_REGION	CENTRAL_COMP
Streptomyces lunaelactis MM109	Slu1_4160	4367423	4368451	-	True	462	1	CORE_REGION	CENTRAL_COMP
Streptomyces lunaelactis MM109	Slu1_4161	4368780	4369496	-	True	5369	1	CORE_REGION	CENTRAL_COMP
Streptomyces lunaelactis MM109	Slu1_4162	4369610	4370122	-	True	8494	1	CORE_REGION	CENTRAL_COMP
Streptomyces lunaelactis MM109	Slu1_4163	4370137	4371426	-	True	3935	1	CORE_REGION	CENTRAL_COMP
Streptomyces lunaelactis MM109	Slu1_4164	4371430	4371789	-	False	6590	0.880952380952381	CORE_REGION	CENTRAL_COMP
Streptomyces lunaelactis MM109	Slu1_4165	4371786	4371980	-	False	8660	0.714285714285714	CORE_REGION	CENTRAL_COMP
Streptomyces lunaelactis MM109	Slu1_4166	4372176	4372313	-	False	9185	0.936507936507937	CORE_REGION	CENTRAL_COMP
Streptomyces lunaelactis MM109	Slu1_4167	4372310	4372645	-	False	42256	0.0555555555555556	CORE_REGION	CENTRAL_COMP
Streptomyces lunaelactis MM109	Slu1_4168	4372679	4374457	+	False	8851	1	CORE_REGION	CENTRAL_COMP
Streptomyces lunaelactis MM109	Slu1_4169	4375274	4376404	+	True	5816	1	CORE_REGION	CENTRAL_COMP
Streptomyces lunaelactis MM109	Slu1_4170	4376551	4377429	+	False	3118	1	CORE_REGION	CENTRAL_COMP
Streptomyces lunaelactis MM109	Slu1_4171	4377460	4378587	+	True	2775	1	CORE_REGION	CENTRAL_COMP
Streptomyces lunaelactis MM109	Slu1_4172	4378584	4379168	+	False	1577	1	CORE_REGION	CENTRAL_COMP
Streptomyces lunaelactis MM109	Slu1_4173	4379692	4381755	+	True	6133	1	CORE_REGION	CENTRAL_COMP
Streptomyces lunaelactis MM109	Slu1_4174	4381797	4384388	+	True	6343	1	CORE_REGION	CENTRAL_COMP
Streptomyces lunaelactis MM109	Slu1_4175	4384512	4385039	+	False	3396	1	CORE_REGION	CENTRAL_COMP
Streptomyces lunaelactis MM109	Slu1_4176	4385351	4385485	+	False	2948	0.928571428571429	CORE_REGION	CENTRAL_COMP
Streptomyces lunaelactis MM109	Slu1_4177	4385760	4386149	+	False	88300	0	CORE_REGION	CENTRAL_COMP
Streptomyces lunaelactis MM109	Slu1_4178	4386146	4387600	+	False	9093	0.968253968253968	CORE_REGION	CENTRAL_COMP
Streptomyces lunaelactis MM109	Slu1_4179	4387616	4388980	-	False	1150	0.96031746031746	CORE_REGION	CENTRAL_COMP
Streptomyces lunaelactis MM109	Slu1_4180	4389038	4389586	-	False	4999	0.992063492063492	CORE_REGION	CENTRAL_COMP
Streptomyces lunaelactis MM109	Slu1_4181	4390090	4390464	+	False	14293	0.825396825396825	CORE_REGION	CENTRAL_COMP
Streptomyces lunaelactis MM109	Slu1_4182	4390520	4391203	-	False	8782	1	CORE_REGION	CENTRAL_COMP
Streptomyces lunaelactis MM109	Slu1_4183	4391478	4392011	+	False	1475	1	CORE_REGION	CENTRAL_COMP
Streptomyces lunaelactis MM109	Slu1_4184	4392171	4392350	-	False	88262	0.00793650793650794	CORE_REGION	CENTRAL_COMP
Streptomyces lunaelactis MM109	Slu1_4185	4392352	4393008	+	False	9040	0.992063492063492	CORE_REGION	CENTRAL_COMP
Streptomyces lunaelactis MM109	Slu1_4186	4393263	4393520	-	True	5641	1	CORE_REGION	CENTRAL_COMP
Streptomyces lunaelactis MM109	Slu1_4187	4393661	4394428	+	True	1988	1	CORE_REGION	CENTRAL_COMP
Streptomyces lunaelactis MM109	Slu1_4188	4394446	4395147	+	False	4016	0.714285714285714	CORE_REGION	CENTRAL_COMP
Streptomyces lunaelactis MM109	Slu1_4189	4395204	4395377	+	False	3067	1	CORE_REGION	CENTRAL_COMP
Streptomyces lunaelactis MM109	Slu1_4190	4395374	4396012	+	True	120	1	CORE_REGION	CENTRAL_COMP
Streptomyces lunaelactis MM109	Slu1_4191	4396009	4397235	+	False	4100	1	CORE_REGION	CENTRAL_COMP
Streptomyces lunaelactis MM109	Slu1_4192	4397276	4397953	+	True	3213	1	CORE_REGION	CENTRAL_COMP
Streptomyces lunaelactis MM109	Slu1_4193	4398065	4400041	-	False	3012	1	CORE_REGION	CENTRAL_COMP
Streptomyces lunaelactis MM109	Slu1_4194	4400210	4401670	-	True	2084	1	CORE_REGION	CENTRAL_COMP
Streptomyces lunaelactis MM109	Slu1_4195	4401667	4403085	-	False	2884	1	CORE_REGION	CENTRAL_COMP
Streptomyces lunaelactis MM109	Slu1_4196	4403111	4404652	-	False	6796	1	CORE_REGION	CENTRAL_COMP
Streptomyces lunaelactis MM109	Slu1_4197	4404737	4405255	-	True	4870	1	CORE_REGION	CENTRAL_COMP
Streptomyces lunaelactis MM109	Slu1_4198	4405266	4406114	-	False	7053	0.992063492063492	CORE_REGION	CENTRAL_COMP
Streptomyces lunaelactis MM109	Slu1_4199	4406709	4408400	+	False	5471	0.674603174603175	CORE_REGION	CENTRAL_COMP
Streptomyces lunaelactis MM109	Slu1_4200	4408540	4409178	+	False	1344	0.904761904761905	CORE_REGION	CENTRAL_COMP
Streptomyces lunaelactis MM109	Slu1_4201	4409405	4410019	-	False	2243	0.507936507936508	CORE_REGION	CENTRAL_COMP
Streptomyces lunaelactis MM109	Slu1_4202	4410129	4410479	+	False	310	1	CORE_REGION	CENTRAL_COMP
Streptomyces lunaelactis MM109	Slu1_4203	4410656	4412179	+	False	4000	0.984126984126984	CORE_REGION	CENTRAL_COMP
Streptomyces lunaelactis MM109	Slu1_4204	4412213	4413046	+	False	28	1	CORE_REGION	CENTRAL_COMP
Streptomyces lunaelactis MM109	Slu1_4205	4413112	4413456	+	True	9290	1	CORE_REGION	CENTRAL_COMP
Streptomyces lunaelactis MM109	Slu1_4206	4413472	4414671	-	False	623	0.722222222222222	CORE_REGION	CENTRAL_COMP
Streptomyces lunaelactis MM109	Slu1_4207	4414832	4415887	-	False	406	1	CORE_REGION	CENTRAL_COMP
Streptomyces lunaelactis MM109	Slu1_4208	4415888	4416454	-	False	7716	1	CORE_REGION	CENTRAL_COMP
Streptomyces lunaelactis MM109	Slu1_4209	4416460	4417176	-	False	9279	1	CORE_REGION	CENTRAL_COMP
Streptomyces lunaelactis MM109	Slu1_4210	4417173	4417463	-	False	9720	1	CORE_REGION	CENTRAL_COMP
Streptomyces lunaelactis MM109	Slu1_4211	4417460	4418425	-	False	4689	1	CORE_REGION	CENTRAL_COMP
Streptomyces lunaelactis MM109	Slu1_4212	4418539	4419384	+	False	349	1	CORE_REGION	CENTRAL_COMP
Streptomyces lunaelactis MM109	Slu1_4213	4419381	4420571	+	False	5145	1	CORE_REGION	CENTRAL_COMP
Streptomyces lunaelactis MM109	Slu1_4214	4420568	4421224	+	False	21492	0.285714285714286	CORE_REGION	CENTRAL_COMP
Streptomyces lunaelactis MM109	Slu1_4215	4421303	4422979	-	False	4031	1	CORE_REGION	CENTRAL_COMP
Streptomyces lunaelactis MM109	Slu1_4216	4423103	4424620	+	False	9475	0.976190476190476	CORE_REGION	CENTRAL_COMP
Streptomyces lunaelactis MM109	Slu1_4217	4424617	4425210	+	True	9653	1	CORE_REGION	CENTRAL_COMP
Streptomyces lunaelactis MM109	Slu1_4218	4425432	4425974	-	False	7177	1	CORE_REGION	CENTRAL_COMP
Streptomyces lunaelactis MM109	Slu1_4219	4426170	4427324	+	True	7626	1	CORE_REGION	CENTRAL_COMP
Streptomyces lunaelactis MM109	Slu1_4220	4427321	4428325	+	True	6132	1	CORE_REGION	CENTRAL_COMP
Streptomyces lunaelactis MM109	Slu1_4221	4428307	4429737	+	False	3920	1	CORE_REGION	CENTRAL_COMP
Streptomyces lunaelactis MM109	Slu1_4222	4429804	4430724	+	False	1268	1	CORE_REGION	CENTRAL_COMP
Streptomyces lunaelactis MM109	Slu1_4223	4430721	4432151	+	False	3426	1	CORE_REGION	CENTRAL_COMP
Streptomyces lunaelactis MM109	Slu1_4224	4432245	4432358	+	False	88244	0	CORE_REGION	CENTRAL_COMP
Streptomyces lunaelactis MM109	Slu1_4225	4432383	4433366	+	True	7622	1	CORE_REGION	CENTRAL_COMP
Streptomyces lunaelactis MM109	Slu1_4226	4433535	4434026	-	True	8080	1	CORE_REGION	CENTRAL_COMP
Streptomyces lunaelactis MM109	Slu1_4227	4434197	4437061	-	False	13802	0.357142857142857	CORE_REGION	CENTRAL_COMP
Streptomyces lunaelactis MM109	Slu1_4228	4437058	4437774	-	False	7898	0.992063492063492	CORE_REGION	CENTRAL_COMP
Streptomyces lunaelactis MM109	Slu1_4229	4437973	4438677	-	False	13802	0.357142857142857	CORE_REGION	CENTRAL_COMP
Streptomyces lunaelactis MM109	Slu1_4230	4438762	4438929	-	False	68695	0.0158730158730159	CORE_REGION	CENTRAL_COMP
Streptomyces lunaelactis MM109	Slu1_4231	4438919	4439281	+	False	88448	0	CORE_REGION	CENTRAL_COMP
Streptomyces lunaelactis MM109	Slu1_4232	4439479	4441122	-	False	1093	0.96031746031746	CORE_REGION	CENTRAL_COMP
Streptomyces lunaelactis MM109	Slu1_4233	4441439	4442965	+	False	9145	0.992063492063492	CORE_REGION	CENTRAL_COMP
Streptomyces lunaelactis MM109	Slu1_4234	4443048	4444055	-	False	395	0.603174603174603	CORE_REGION	CENTRAL_COMP
Streptomyces lunaelactis MM109	Slu1_4235	4444071	4444208	-	False	88208	0	CORE_REGION	CENTRAL_COMP
Streptomyces lunaelactis MM109	Slu1_4236	4444582	4445730	+	False	4938	0.992063492063492	CORE_REGION	CENTRAL_COMP
Streptomyces lunaelactis MM109	Slu1_4237	4445733	4446713	+	False	6291	1	CORE_REGION	CENTRAL_COMP
Streptomyces lunaelactis MM109	Slu1_4238	4446722	4448146	+	False	981	1	CORE_REGION	CENTRAL_COMP
Streptomyces lunaelactis MM109	Slu1_4239	4448223	4449155	-	False	962	0.888888888888889	CORE_REGION	CENTRAL_COMP
Streptomyces lunaelactis MM109	Slu1_4240	4449339	4449977	+	False	7699	0.992063492063492	CORE_REGION	CENTRAL_COMP
Streptomyces lunaelactis MM109	Slu1_4241	4449974	4451275	+	True	724	1	CORE_REGION	CENTRAL_COMP
Streptomyces lunaelactis MM109	Slu1_4242	4451328	4452152	-	True	9436	1	CORE_REGION	CENTRAL_COMP
Streptomyces lunaelactis MM109	Slu1_4243	4452327	4453124	+	False	432	1	CORE_REGION	CENTRAL_COMP
Streptomyces lunaelactis MM109	Slu1_4244	4453350	4453844	-	False	10322	0.873015873015873	CORE_REGION	CENTRAL_COMP
Streptomyces lunaelactis MM109	Slu1_4245	4453868	4455685	+	False	471	0.746031746031746	CORE_REGION	CENTRAL_COMP
Streptomyces lunaelactis MM109	Slu1_4246	4455722	4456099	-	False	36764	0.0555555555555556	CORE_REGION	CENTRAL_COMP
Streptomyces lunaelactis MM109	Slu1_4247	4456170	4457459	-	True	2247	1	CORE_REGION	CENTRAL_COMP
Streptomyces lunaelactis MM109	Slu1_4248	4457582	4459408	-	True	1822	1	CORE_REGION	CENTRAL_COMP
Streptomyces lunaelactis MM109	Slu1_4249	4459594	4460046	+	False	4286	1	CORE_REGION	CENTRAL_COMP
Streptomyces lunaelactis MM109	Slu1_4250	4460168	4461124	+	True	6963	1	CORE_REGION	CENTRAL_COMP
Streptomyces lunaelactis MM109	Slu1_4251	4461243	4462322	+	False	13868	0.5	CORE_REGION	CENTRAL_COMP
Streptomyces lunaelactis MM109	Slu1_4252	4462517	4464289	+	True	3260	1	CORE_REGION	CENTRAL_COMP
Streptomyces lunaelactis MM109	Slu1_4253	4464449	4465357	+	False	549	0.904761904761905	CORE_REGION	CENTRAL_COMP
Streptomyces lunaelactis MM109	Slu1_4254	4465415	4465858	-	False	9503	0.452380952380952	CORE_REGION	CENTRAL_COMP
Streptomyces lunaelactis MM109	Slu1_4255	4465861	4466190	-	False	88455	0	CORE_REGION	CENTRAL_COMP
Streptomyces lunaelactis MM109	Slu1_4256	4466187	4466321	-	False	88055	0	CORE_REGION	CENTRAL_COMP
Streptomyces lunaelactis MM109	Slu1_4257	4466469	4466780	+	False	88418	0.0158730158730159	CORE_REGION	CENTRAL_COMP
Streptomyces lunaelactis MM109	Slu1_4258	4466806	4467576	+	False	5264	0.928571428571429	CORE_REGION	CENTRAL_COMP
Streptomyces lunaelactis MM109	Slu1_4259	4467741	4469357	-	False	18085	0.563492063492063	CORE_REGION	CENTRAL_COMP
Streptomyces lunaelactis MM109	Slu1_4260	4469518	4470171	+	False	21280	0.206349206349206	CORE_REGION	CENTRAL_COMP
Streptomyces lunaelactis MM109	Slu1_4261	4470183	4471340	+	False	8519	0.428571428571429	CORE_REGION	CENTRAL_COMP
Streptomyces lunaelactis MM109	Slu1_4262	4471337	4471849	-	False	4026	0.976190476190476	CORE_REGION	CENTRAL_COMP
Streptomyces lunaelactis MM109	Slu1_4263	4472572	4473552	+	False	88546	0	CORE_REGION	CENTRAL_COMP
Streptomyces lunaelactis MM109	Slu1_4264	4473671	4473808	-	False	42969	0.0317460317460317	CORE_REGION	CENTRAL_COMP
Streptomyces lunaelactis MM109	Slu1_4265	4473770	4475833	+	False	3167	0.746031746031746	CORE_REGION	CENTRAL_COMP
Streptomyces lunaelactis MM109	Slu1_4266	4475842	4476813	-	False	15389	0.317460317460317	CORE_REGION	CENTRAL_COMP
Streptomyces lunaelactis MM109	Slu1_4267	4476837	4478312	-	False	15047	0.214285714285714	CORE_REGION	CENTRAL_COMP
Streptomyces lunaelactis MM109	Slu1_4268	4478491	4478796	+	False	35399	0.103174603174603	CORE_REGION	CENTRAL_COMP
Streptomyces lunaelactis MM109	Slu1_4269	4478806	4479204	+	False	6078	0.968253968253968	CORE_REGION	CENTRAL_COMP
Streptomyces lunaelactis MM109	Slu1_4270	4479269	4479592	-	False	5481	0.206349206349206	CORE_REGION	CENTRAL_COMP
Streptomyces lunaelactis MM109	Slu1_4271	4480129	4480614	+	False	1700	0.785714285714286	CORE_REGION	CENTRAL_COMP
Streptomyces lunaelactis MM109	Slu1_4272	4480781	4480972	-	False	87825	0	CORE_REGION	CENTRAL_COMP
Streptomyces lunaelactis MM109	Slu1_4273	4481018	4481704	-	False	87567	0	CORE_REGION	CENTRAL_COMP
Streptomyces lunaelactis MM109	Slu1_4274	4482636	4482791	+	False	88558	0	CORE_REGION	CENTRAL_COMP
Streptomyces lunaelactis MM109	Slu1_4275	4482895	4483923	+	False	6754	0.547619047619048	CORE_REGION	CENTRAL_COMP
Streptomyces lunaelactis MM109	Slu1_4276	4483991	4484935	+	False	12387	0.119047619047619	CORE_REGION	CENTRAL_COMP
Streptomyces lunaelactis MM109	Slu1_4277	4484966	4485211	+	False	23057	0.277777777777778	CORE_REGION	CENTRAL_COMP
Streptomyces lunaelactis MM109	Slu1_4278	4485303	4487288	+	False	15084	0.444444444444444	CORE_REGION	CENTRAL_COMP
Streptomyces lunaelactis MM109	Slu1_4279	4487245	4488129	-	False	620	0.857142857142857	CORE_REGION	CENTRAL_COMP
Streptomyces lunaelactis MM109	Slu1_4280	4488215	4488709	-	False	2412	0.150793650793651	CORE_REGION	CENTRAL_COMP
Streptomyces lunaelactis MM109	Slu1_4281	4488840	4489214	+	False	1845	0.349206349206349	CORE_REGION	CENTRAL_COMP
Streptomyces lunaelactis MM109	Slu1_4282	4489332	4489709	+	False	2745	0.976190476190476	CORE_REGION	CENTRAL_COMP
Streptomyces lunaelactis MM109	Slu1_4283	4489817	4490254	+	False	1283	0.904761904761905	CORE_REGION	CENTRAL_COMP
Streptomyces lunaelactis MM109	Slu1_4284	4490369	4491340	+	False	9014	0.976190476190476	CORE_REGION	CENTRAL_COMP
Streptomyces lunaelactis MM109	Slu1_4285	4491337	4492194	+	False	15567	0.603174603174603	CORE_REGION	CENTRAL_COMP
Streptomyces lunaelactis MM109	Slu1_4286	4492321	4492683	-	False	42654	0.0317460317460317	CORE_REGION	CENTRAL_COMP
Streptomyces lunaelactis MM109	Slu1_4287	4492867	4493313	-	False	522	0.992063492063492	CORE_REGION	CENTRAL_COMP
Streptomyces lunaelactis MM109	Slu1_4288	4493360	4493989	-	False	8165	0.992063492063492	CORE_REGION	CENTRAL_COMP
Streptomyces lunaelactis MM109	Slu1_4289	4493993	4495069	-	False	4817	0.857142857142857	CORE_REGION	CENTRAL_COMP
Streptomyces lunaelactis MM109	Slu1_4290	4495220	4495354	+	False	12841	0.246031746031746	CORE_REGION	CENTRAL_COMP
Streptomyces lunaelactis MM109	Slu1_4291	4495406	4496200	-	False	7620	0.968253968253968	CORE_REGION	CENTRAL_COMP
Streptomyces lunaelactis MM109	Slu1_4292	4496235	4496747	-	False	87812	0	CORE_REGION	CENTRAL_COMP
Streptomyces lunaelactis MM109	Slu1_4293	4497007	4499058	+	False	15799	0.873015873015873	CORE_REGION	CENTRAL_COMP
Streptomyces lunaelactis MM109	Slu1_4294	4499123	4499662	+	False	9908	0.920634920634921	CORE_REGION	CENTRAL_COMP
Streptomyces lunaelactis MM109	Slu1_4295	4499713	4500048	+	False	425	1	CORE_REGION	CENTRAL_COMP
Streptomyces lunaelactis MM109	Slu1_4296	4500015	4500776	+	False	8717	0.365079365079365	CORE_REGION	CENTRAL_COMP
Streptomyces lunaelactis MM109	Slu1_4297	4500901	4501071	+	False	88023	0	CORE_REGION	CENTRAL_COMP
Streptomyces lunaelactis MM109	Slu1_4298	4501078	4501710	-	False	3527	0.642857142857143	CORE_REGION	CENTRAL_COMP
Streptomyces lunaelactis MM109	Slu1_4299	4501858	4502676	+	False	19716	0.198412698412698	CORE_REGION	CENTRAL_COMP
Streptomyces lunaelactis MM109	Slu1_4300	4502701	4504860	-	False	612	0.833333333333333	CORE_REGION	CENTRAL_COMP
Streptomyces lunaelactis MM109	Slu1_4301	4505102	4506019	-	False	25115	0.0714285714285714	CORE_REGION	CENTRAL_COMP
Streptomyces lunaelactis MM109	Slu1_4302	4506412	4506909	+	False	3327	0.507936507936508	CORE_REGION	CENTRAL_COMP
Streptomyces lunaelactis MM109	Slu1_4303	4506986	4507474	-	False	88071	0	CORE_REGION	CENTRAL_COMP
Streptomyces lunaelactis MM109	Slu1_4304	4507526	4509754	+	False	3257	0.53968253968254	CORE_REGION	CENTRAL_COMP
Streptomyces lunaelactis MM109	Slu1_4305	4509861	4511864	-	False	27291	0.150793650793651	CORE_REGION	CENTRAL_COMP
Streptomyces lunaelactis MM109	Slu1_4306	4511979	4512101	+	False	87563	0	CORE_REGION	CENTRAL_COMP
Streptomyces lunaelactis MM109	Slu1_4307	4512351	4513091	-	False	11599	0.23015873015873	CORE_REGION	CENTRAL_COMP
Streptomyces lunaelactis MM109	Slu1_4308	4513246	4514442	+	False	21616	0.0634920634920635	CORE_REGION	CENTRAL_COMP
Streptomyces lunaelactis MM109	Slu1_4309	4514484	4514819	-	False	10892	0.579365079365079	CORE_REGION	CENTRAL_COMP
Streptomyces lunaelactis MM109	Slu1_4310	4514857	4515198	+	False	4641	0.420634920634921	CORE_REGION	CENTRAL_COMP
Streptomyces lunaelactis MM109	Slu1_4311	4515342	4515884	-	False	17336	0.0396825396825397	CORE_REGION	CENTRAL_COMP
Streptomyces lunaelactis MM109	Slu1_4312	4516065	4516184	+	False	87674	0	CORE_REGION	CENTRAL_COMP
Streptomyces lunaelactis MM109	Slu1_4313	4516187	4516999	-	False	1087	0.142857142857143	CORE_REGION	CENTRAL_COMP
Streptomyces lunaelactis MM109	Slu1_4314	4517182	4519890	-	False	6018	1	CORE_REGION	CENTRAL_COMP
Streptomyces lunaelactis MM109	Slu1_4315	4520215	4521360	-	False	1679	0.936507936507937	CORE_REGION	CENTRAL_COMP
Streptomyces lunaelactis MM109	Slu1_4316	4521369	4521776	-	False	1080	0.928571428571429	CORE_REGION	CENTRAL_COMP
Streptomyces lunaelactis MM109	Slu1_4317	4522034	4522300	-	False	87815	0	CORE_REGION	CENTRAL_COMP
Streptomyces lunaelactis MM109	Slu1_4318	4522368	4522946	+	False	11081	0.722222222222222	CORE_REGION	CENTRAL_COMP
Streptomyces lunaelactis MM109	Slu1_4319	4522987	4523127	-	False	88183	0	CORE_REGION	CENTRAL_COMP
Streptomyces lunaelactis MM109	Slu1_4320	4523555	4523842	+	False	53513	0.0476190476190476	CORE_REGION	CENTRAL_COMP
Streptomyces lunaelactis MM109	Slu1_4321	4524078	4524530	+	False	16888	0.468253968253968	CORE_REGION	CENTRAL_COMP
Streptomyces lunaelactis MM109	Slu1_4322	4524617	4525216	+	False	17632	0.515873015873016	CORE_REGION	CENTRAL_COMP
Streptomyces lunaelactis MM109	Slu1_4323	4525213	4525953	+	False	87548	0	CORE_REGION	CENTRAL_COMP
Streptomyces lunaelactis MM109	Slu1_4324	4526024	4526809	-	False	5091	0.579365079365079	CORE_REGION	CENTRAL_COMP
Streptomyces lunaelactis MM109	Slu1_4325	4526945	4527616	-	False	551	1	CORE_REGION	CENTRAL_COMP
Streptomyces lunaelactis MM109	Slu1_4326	4527714	4528199	-	False	33473	0.103174603174603	CORE_REGION	CENTRAL_COMP
Streptomyces lunaelactis MM109	Slu1_4327	4528747	4529310	-	False	13563	0.198412698412698	CORE_REGION	CENTRAL_COMP
Streptomyces lunaelactis MM109	Slu1_4328	4529323	4529676	-	False	7793	0.746031746031746	CORE_REGION	CENTRAL_COMP
Streptomyces lunaelactis MM109	Slu1_4329	4530012	4530509	+	False	15967	0.126984126984127	CORE_REGION	CENTRAL_COMP
Streptomyces lunaelactis MM109	Slu1_4330	4530690	4531610	+	False	15	1	CORE_REGION	CENTRAL_COMP
Streptomyces lunaelactis MM109	Slu1_4331	4531931	4532515	+	False	625	1	CORE_REGION	CENTRAL_COMP
Streptomyces lunaelactis MM109	Slu1_4332	4532634	4533692	+	False	62336	0.0158730158730159	CORE_REGION	CENTRAL_COMP
Streptomyces lunaelactis MM109	Slu1_4333	4533706	4534692	+	False	5286	0.5	CORE_REGION	CENTRAL_COMP
Streptomyces lunaelactis MM109	Slu1_4334	4534704	4535222	-	False	63059	0.0396825396825397	CORE_REGION	CENTRAL_COMP
Streptomyces lunaelactis MM109	Slu1_4335	4535552	4536490	+	False	41286	0.0793650793650794	CORE_REGION	CENTRAL_COMP
Streptomyces lunaelactis MM109	Slu1_4336	4536487	4540878	+	False	45955	0.00793650793650794	CORE_REGION	CENTRAL_COMP
Streptomyces lunaelactis MM109	Slu1_4337	4540875	4541855	+	False	88233	0	CORE_REGION	CENTRAL_COMP
Streptomyces lunaelactis MM109	Slu1_4338	4542197	4542682	+	False	16833	0.00793650793650794	CORE_REGION	CENTRAL_COMP
Streptomyces lunaelactis MM109	Slu1_4339	4543167	4544387	-	False	13156	0.444444444444444	CORE_REGION	CENTRAL_COMP
Streptomyces lunaelactis MM109	Slu1_4340	4544426	4544569	-	False	88330	0	CORE_REGION	CENTRAL_COMP
Streptomyces lunaelactis MM109	Slu1_4341	4544757	4545707	+	False	11931	0.452380952380952	CORE_REGION	CENTRAL_COMP
Streptomyces lunaelactis MM109	Slu1_4342	4545874	4547040	+	False	11798	0.452380952380952	CORE_REGION	CENTRAL_COMP
Streptomyces lunaelactis MM109	Slu1_4343	4547037	4547807	+	False	9882	0.452380952380952	CORE_REGION	CENTRAL_COMP
Streptomyces lunaelactis MM109	Slu1_4344	4547815	4552086	+	False	10498	0.452380952380952	CORE_REGION	CENTRAL_COMP
Streptomyces lunaelactis MM109	Slu1_4345	4552083	4553438	+	False	19621	0.436507936507937	CORE_REGION	CENTRAL_COMP
Streptomyces lunaelactis MM109	Slu1_4346	4553435	4554154	+	False	11781	0.452380952380952	CORE_REGION	CENTRAL_COMP
Streptomyces lunaelactis MM109	Slu1_4347	4554171	4555067	+	False	13517	0.452380952380952	CORE_REGION	CENTRAL_COMP
Streptomyces lunaelactis MM109	Slu1_4348	4555057	4555266	+	False	11098	0.428571428571429	CORE_REGION	CENTRAL_COMP
Streptomyces lunaelactis MM109	Slu1_4349	4555394	4556065	+	False	12368	0.357142857142857	CORE_REGION	CENTRAL_COMP
Streptomyces lunaelactis MM109	Slu1_4350	4556832	4558229	+	False	87775	0	CORE_REGION	CENTRAL_COMP
Streptomyces lunaelactis MM109	Slu1_4351	4558683	4559027	-	False	8920	0.301587301587302	CORE_REGION	CENTRAL_COMP
Streptomyces lunaelactis MM109	Slu1_4352	4559053	4559730	+	False	3479	0.444444444444444	CORE_REGION	CENTRAL_COMP
Streptomyces lunaelactis MM109	Slu1_4353	4559819	4560772	+	False	17798	0.412698412698413	CORE_REGION	CENTRAL_COMP
Streptomyces lunaelactis MM109	Slu1_4354	4560852	4560989	+	False	88147	0	CORE_REGION	CENTRAL_COMP
Streptomyces lunaelactis MM109	Slu1_4355	4561453	4561920	-	False	2139	0.69047619047619	CORE_REGION	CENTRAL_COMP
Streptomyces lunaelactis MM109	Slu1_4356	4562240	4562770	-	False	2139	0.69047619047619	CORE_REGION	CENTRAL_COMP
Streptomyces lunaelactis MM109	Slu1_4357	4563010	4563183	-	False	88469	0	CORE_REGION	CENTRAL_COMP
Streptomyces lunaelactis MM109	Slu1_4358	4563226	4563582	-	False	1686	0.436507936507937	CORE_REGION	CENTRAL_COMP
Streptomyces lunaelactis MM109	Slu1_4359	4564057	4564329	-	False	14366	0.214285714285714	CORE_REGION	CENTRAL_COMP
Streptomyces lunaelactis MM109	Slu1_4360	4565336	4567558	-	False	88536	0	CORE_REGION	CENTRAL_COMP
Streptomyces lunaelactis MM109	Slu1_4361	4567811	4568479	-	False	87873	0	CORE_REGION	CENTRAL_COMP
Streptomyces lunaelactis MM109	Slu1_4362	4568527	4569519	-	False	88482	0	CORE_REGION	CENTRAL_COMP
Streptomyces lunaelactis MM109	Slu1_4363	4569523	4571373	-	False	50588	0.00793650793650794	CORE_REGION	CENTRAL_COMP
Streptomyces lunaelactis MM109	Slu1_4364	4571370	4571996	-	False	11788	0.0476190476190476	CORE_REGION	CENTRAL_COMP
Streptomyces lunaelactis MM109	Slu1_4365	4572146	4573144	-	False	3346	1	CORE_REGION	CENTRAL_COMP
Streptomyces lunaelactis MM109	Slu1_4366	4573141	4573917	-	False	50873	0.00793650793650794	CORE_REGION	CENTRAL_COMP
Streptomyces lunaelactis MM109	Slu1_4367	4574298	4575074	-	False	10333	0.0476190476190476	CORE_REGION	CENTRAL_COMP
Streptomyces lunaelactis MM109	Slu1_4368	4575129	4575527	+	False	10953	0.0317460317460317	CORE_REGION	CENTRAL_COMP
Streptomyces lunaelactis MM109	Slu1_4369	4575511	4575804	+	False	50710	0.00793650793650794	CORE_REGION	CENTRAL_COMP
Streptomyces lunaelactis MM109	Slu1_4370	4575881	4576369	+	False	124	1	CORE_REGION	CENTRAL_COMP
Streptomyces lunaelactis MM109	Slu1_4371	4576441	4576788	-	False	27681	0.0476190476190476	CORE_REGION	CENTRAL_COMP
Streptomyces lunaelactis MM109	Slu1_4372	4577278	4578252	+	False	4300	0.634920634920635	CORE_REGION	CENTRAL_COMP
Streptomyces lunaelactis MM109	Slu1_4373	4578705	4579406	-	False	88225	0	CORE_REGION	CENTRAL_COMP
Streptomyces lunaelactis MM109	Slu1_4374	4579431	4579649	+	False	7666	0.396825396825397	CORE_REGION	CENTRAL_COMP
Streptomyces lunaelactis MM109	Slu1_4375	4579649	4580137	+	False	88048	0	CORE_REGION	CENTRAL_COMP
Streptomyces lunaelactis MM109	Slu1_4376	4580137	4580295	+	False	7304	0.523809523809524	CORE_REGION	CENTRAL_COMP
Streptomyces lunaelactis MM109	Slu1_4377	4580386	4580733	-	False	87610	0	CORE_REGION	CENTRAL_COMP
Streptomyces lunaelactis MM109	Slu1_4378	4580998	4581186	-	False	88226	0	CORE_REGION	CENTRAL_COMP
Streptomyces lunaelactis MM109	Slu1_4379	4581221	4581565	+	False	425	1	CORE_REGION	CENTRAL_COMP
Streptomyces lunaelactis MM109	Slu1_4380	4581562	4582059	+	False	12825	0.0952380952380952	CORE_REGION	CENTRAL_COMP
Streptomyces lunaelactis MM109	Slu1_4381	4582056	4582220	+	False	12841	0.246031746031746	CORE_REGION	CENTRAL_COMP
Streptomyces lunaelactis MM109	Slu1_4382	4582230	4583711	-	False	11158	0.0793650793650794	CORE_REGION	CENTRAL_COMP
Streptomyces lunaelactis MM109	Slu1_4383	4583716	4585320	-	False	10903	0.0873015873015873	CORE_REGION	CENTRAL_COMP
Streptomyces lunaelactis MM109	Slu1_4384	4585320	4586012	-	False	10136	0.0793650793650794	CORE_REGION	CENTRAL_COMP
Streptomyces lunaelactis MM109	Slu1_4385	4586020	4586973	-	False	12964	0.0793650793650794	CORE_REGION	CENTRAL_COMP
Streptomyces lunaelactis MM109	Slu1_4386	4586970	4588880	-	False	10403	0.0793650793650794	CORE_REGION	CENTRAL_COMP
Streptomyces lunaelactis MM109	Slu1_4387	4589003	4589485	-	False	13472	0.0873015873015873	CORE_REGION	CENTRAL_COMP
Streptomyces lunaelactis MM109	Slu1_4388	4589695	4590123	-	False	425	1	CORE_REGION	CENTRAL_COMP
Streptomyces lunaelactis MM109	Slu1_4389	4590450	4590800	+	False	27188	0.0396825396825397	CORE_REGION	CENTRAL_COMP
Streptomyces lunaelactis MM109	Slu1_4390	4590899	4591120	-	False	11390	0.301587301587302	CORE_REGION	CENTRAL_COMP
Streptomyces lunaelactis MM109	Slu1_4391	4591156	4591569	-	False	12103	0.174603174603175	CORE_REGION	CENTRAL_COMP
Streptomyces lunaelactis MM109	Slu1_4392	4591586	4592011	-	False	6003	0.317460317460317	CORE_REGION	CENTRAL_COMP
Streptomyces lunaelactis MM109	Slu1_4393	4592011	4592421	-	False	1559	0.944444444444444	CORE_REGION	CENTRAL_COMP
Streptomyces lunaelactis MM109	Slu1_4394	4592418	4594151	-	False	11583	0.404761904761905	CORE_REGION	CENTRAL_COMP
Streptomyces lunaelactis MM109	Slu1_4395	4594148	4594489	-	False	425	1	CORE_REGION	CENTRAL_COMP
Streptomyces lunaelactis MM109	Slu1_4396	4594928	4595161	-	False	88254	0	CORE_REGION	CENTRAL_COMP
Streptomyces lunaelactis MM109	Slu1_4397	4595379	4595678	+	False	87695	0	CORE_REGION	CENTRAL_COMP
Streptomyces lunaelactis MM109	Slu1_4398	4595731	4597845	+	False	88335	0	CORE_REGION	CENTRAL_COMP
Streptomyces lunaelactis MM109	Slu1_4399	4598024	4598335	-	False	87619	0	CORE_REGION	CENTRAL_COMP
Streptomyces lunaelactis MM109	Slu1_4400	4598775	4598918	+	False	88553	0	CORE_REGION	CENTRAL_COMP
Streptomyces lunaelactis MM109	Slu1_4401	4599305	4599724	-	False	5508	0.531746031746032	CORE_REGION	CENTRAL_COMP
Streptomyces lunaelactis MM109	Slu1_4402	4599815	4600825	-	False	758	0.992063492063492	CORE_REGION	CENTRAL_COMP
Streptomyces lunaelactis MM109	Slu1_4403	4600904	4601881	+	False	599	0.944444444444444	CORE_REGION	CENTRAL_COMP
Streptomyces lunaelactis MM109	Slu1_4404	4602495	4602635	-	False	12799	0.0476190476190476	CORE_REGION	CENTRAL_COMP
Streptomyces lunaelactis MM109	Slu1_4405	4604666	4604989	+	False	18434	0.317460317460317	CORE_REGION	CENTRAL_COMP
Streptomyces lunaelactis MM109	Slu1_4406	4605016	4605264	+	False	9484	0.880952380952381	CORE_REGION	CENTRAL_COMP
Streptomyces lunaelactis MM109	Slu1_4407	4605308	4605529	+	False	9484	0.880952380952381	CORE_REGION	CENTRAL_COMP
Streptomyces lunaelactis MM109	Slu1_4408	4606424	4606834	+	False	13537	0.349206349206349	CORE_REGION	CENTRAL_COMP
Streptomyces lunaelactis MM109	Slu1_4409	4606838	4607311	-	False	7671	0.849206349206349	CORE_REGION	CENTRAL_COMP
Streptomyces lunaelactis MM109	Slu1_4410	4607314	4608078	-	False	3794	0.579365079365079	CORE_REGION	CENTRAL_COMP
Streptomyces lunaelactis MM109	Slu1_4411	4608527	4608823	+	False	20853	0.26984126984127	CORE_REGION	CENTRAL_COMP
Streptomyces lunaelactis MM109	Slu1_4412	4608820	4609791	+	False	20238	0.134920634920635	CORE_REGION	CENTRAL_COMP
Streptomyces lunaelactis MM109	Slu1_4413	4609791	4610273	+	False	1361	0.80952380952381	CORE_REGION	CENTRAL_COMP
Streptomyces lunaelactis MM109	Slu1_4414	4610257	4612500	+	False	20210	0.333333333333333	CORE_REGION	CENTRAL_COMP
Streptomyces lunaelactis MM109	Slu1_4415	4612641	4612892	+	False	20464	0.261904761904762	CORE_REGION	CENTRAL_COMP
Streptomyces lunaelactis MM109	Slu1_4416	4612929	4613117	+	False	20425	0.253968253968254	CORE_REGION	CENTRAL_COMP
Streptomyces lunaelactis MM109	Slu1_4417	4613128	4613739	+	False	26896	0.111111111111111	CORE_REGION	CENTRAL_COMP
Streptomyces lunaelactis MM109	Slu1_4418	4613741	4614211	+	False	20826	0.166666666666667	CORE_REGION	CENTRAL_COMP
Streptomyces lunaelactis MM109	Slu1_4419	4614302	4615201	+	False	8070	0.507936507936508	CORE_REGION	CENTRAL_COMP
Streptomyces lunaelactis MM109	Slu1_4420	4615198	4616367	+	False	37840	0.0634920634920635	CORE_REGION	CENTRAL_COMP
Streptomyces lunaelactis MM109	Slu1_4421	4616396	4616566	+	False	87592	0	CORE_REGION	CENTRAL_COMP
Streptomyces lunaelactis MM109	Slu1_4422	4616567	4617748	+	False	7304	0.523809523809524	CORE_REGION	CENTRAL_COMP
Streptomyces lunaelactis MM109	Slu1_4423	4618108	4618290	+	False	10493	0.706349206349206	CORE_REGION	CENTRAL_COMP
Streptomyces lunaelactis MM109	Slu1_4424	4618373	4618948	+	False	2098	0.992063492063492	CORE_REGION	CENTRAL_COMP
Streptomyces lunaelactis MM109	Slu1_4425	4618953	4619450	+	False	804	0.992063492063492	CORE_REGION	CENTRAL_COMP
Streptomyces lunaelactis MM109	Slu1_4426	4619521	4620411	-	False	7702	1	CORE_REGION	CENTRAL_COMP
Streptomyces lunaelactis MM109	Slu1_4427	4620671	4622941	-	False	2673	1	CORE_REGION	CENTRAL_COMP
Streptomyces lunaelactis MM109	Slu1_4428	4623070	4623630	-	False	16177	0.325396825396825	CORE_REGION	CENTRAL_COMP
Streptomyces lunaelactis MM109	Slu1_4429	4623891	4625744	+	True	1509	1	CORE_REGION	CENTRAL_COMP
Streptomyces lunaelactis MM109	Slu1_4430	4625741	4626388	+	True	9461	1	CORE_REGION	CENTRAL_COMP
Streptomyces lunaelactis MM109	Slu1_4431	4626419	4627606	+	False	2172	1	CORE_REGION	CENTRAL_COMP
Streptomyces lunaelactis MM109	Slu1_4432	4627608	4628051	+	True	7902	1	CORE_REGION	CENTRAL_COMP
Streptomyces lunaelactis MM109	Slu1_4433	4628309	4629292	-	False	4019	0.936507936507937	CORE_REGION	CENTRAL_COMP
Streptomyces lunaelactis MM109	Slu1_4434	4629796	4630002	+	False	16090	0.833333333333333	CORE_REGION	CENTRAL_COMP
Streptomyces lunaelactis MM109	Slu1_4435	4630178	4630681	-	False	7104	0.976190476190476	CORE_REGION	CENTRAL_COMP
Streptomyces lunaelactis MM109	Slu1_4436	4630765	4633350	+	True	5580	1	CORE_REGION	CENTRAL_COMP
Streptomyces lunaelactis MM109	Slu1_4437	4633493	4634032	+	True	8156	1	CORE_REGION	CENTRAL_COMP
Streptomyces lunaelactis MM109	Slu1_4438	4634063	4635265	-	False	2269	0.976190476190476	CORE_REGION	CENTRAL_COMP
Streptomyces lunaelactis MM109	Slu1_4439	4635655	4636788	+	False	5703	1	CORE_REGION	CENTRAL_COMP
Streptomyces lunaelactis MM109	Slu1_4440	4637038	4638123	-	False	637	1	CORE_REGION	CENTRAL_COMP
Streptomyces lunaelactis MM109	Slu1_4441	4638372	4639853	-	False	10054	0.111111111111111	CORE_REGION	CENTRAL_COMP
Streptomyces lunaelactis MM109	Slu1_4442	4639850	4640497	-	False	9635	0.182539682539683	CORE_REGION	CENTRAL_COMP
Streptomyces lunaelactis MM109	Slu1_4443	4640551	4641048	+	False	10788	0.0396825396825397	CORE_REGION	CENTRAL_COMP
Streptomyces lunaelactis MM109	Slu1_4444	4641143	4642507	+	False	10868	0.444444444444444	CORE_REGION	CENTRAL_COMP
Streptomyces lunaelactis MM109	Slu1_4445	4642562	4643923	+	False	77844	0.0158730158730159	CORE_REGION	CENTRAL_COMP
Streptomyces lunaelactis MM109	Slu1_4446	4644330	4645322	-	False	3742	0.928571428571429	CORE_REGION	CENTRAL_COMP
Streptomyces lunaelactis MM109	Slu1_4447	4645482	4646405	-	False	13893	0.857142857142857	CORE_REGION	CENTRAL_COMP
Streptomyces lunaelactis MM109	Slu1_4448	4646441	4646803	-	False	78062	0.00793650793650794	CORE_REGION	CENTRAL_COMP
Streptomyces lunaelactis MM109	Slu1_4449	4647348	4648724	-	False	10868	0.444444444444444	CORE_REGION	CENTRAL_COMP
Streptomyces lunaelactis MM109	Slu1_4450	4648947	4649981	-	False	51037	0.0952380952380952	CORE_REGION	CENTRAL_COMP
Streptomyces lunaelactis MM109	Slu1_4451	4649985	4651313	-	False	26204	0.0634920634920635	CORE_REGION	CENTRAL_COMP
Streptomyces lunaelactis MM109	Slu1_4452	4651310	4652908	-	False	55669	0.0793650793650794	CORE_REGION	CENTRAL_COMP
Streptomyces lunaelactis MM109	Slu1_4453	4653080	4653853	+	False	294	0.19047619047619	CORE_REGION	CENTRAL_COMP
Streptomyces lunaelactis MM109	Slu1_4454	4653873	4654979	+	False	728	0.19047619047619	CORE_REGION	CENTRAL_COMP
Streptomyces lunaelactis MM109	Slu1_4455	4654984	4655319	+	False	779	0.531746031746032	CORE_REGION	CENTRAL_COMP
Streptomyces lunaelactis MM109	Slu1_4456	4655454	4656557	+	False	59093	0.0476190476190476	CORE_REGION	CENTRAL_COMP
Streptomyces lunaelactis MM109	Slu1_4457	4656660	4656992	-	False	14867	0.166666666666667	CORE_REGION	CENTRAL_COMP
Streptomyces lunaelactis MM109	Slu1_4458	4657289	4657678	-	False	14596	0.206349206349206	CORE_REGION	CENTRAL_COMP
Streptomyces lunaelactis MM109	Slu1_4459	4658046	4658288	+	False	88185	0	CORE_REGION	CENTRAL_COMP
Streptomyces lunaelactis MM109	Slu1_4460	4658652	4659218	+	True	3801	1	CORE_REGION	CENTRAL_COMP
Streptomyces lunaelactis MM109	Slu1_4461	4659229	4660803	+	False	1563	0.984126984126984	CORE_REGION	CENTRAL_COMP
Streptomyces lunaelactis MM109	Slu1_4462	4660927	4661853	+	False	5651	0.968253968253968	CORE_REGION	CENTRAL_COMP
Streptomyces lunaelactis MM109	Slu1_4463	4661877	4662674	+	True	8680	1	CORE_REGION	CENTRAL_COMP
Streptomyces lunaelactis MM109	Slu1_4464	4662693	4663238	+	True	1762	1	CORE_REGION	CENTRAL_COMP
Streptomyces lunaelactis MM109	Slu1_4465	4663465	4664487	+	True	9501	1	CORE_REGION	CENTRAL_COMP
Streptomyces lunaelactis MM109	Slu1_4466	4664562	4665722	+	False	21289	0.277777777777778	CORE_REGION	CENTRAL_COMP
Streptomyces lunaelactis MM109	Slu1_4467	4665750	4667249	+	False	7121	0.896825396825397	CORE_REGION	CENTRAL_COMP
Streptomyces lunaelactis MM109	Slu1_4468	4667281	4667394	+	False	88119	0	CORE_REGION	CENTRAL_COMP
Streptomyces lunaelactis MM109	Slu1_4469	4667406	4667819	+	False	8756	0.992063492063492	CORE_REGION	CENTRAL_COMP
Streptomyces lunaelactis MM109	Slu1_4470	4668073	4668927	+	False	9118	1	CORE_REGION	CENTRAL_COMP
Streptomyces lunaelactis MM109	Slu1_4471	4669028	4669867	+	True	4861	1	CORE_REGION	CENTRAL_COMP
Streptomyces lunaelactis MM109	Slu1_4472	4669860	4671053	+	True	6353	1	CORE_REGION	CENTRAL_COMP
Streptomyces lunaelactis MM109	Slu1_4473	4671380	4672249	+	False	6550	1	CORE_REGION	CENTRAL_COMP
Streptomyces lunaelactis MM109	Slu1_4474	4672304	4673125	+	False	1154	0.936507936507937	CORE_REGION	CENTRAL_COMP
Streptomyces lunaelactis MM109	Slu1_4475	4673205	4674554	+	False	7181	0.968253968253968	CORE_REGION	CENTRAL_COMP
Streptomyces lunaelactis MM109	Slu1_4476	4674551	4675210	+	False	8286	0.976190476190476	CORE_REGION	CENTRAL_COMP
Streptomyces lunaelactis MM109	Slu1_4477	4675272	4676477	+	False	9219	0.904761904761905	CORE_REGION	CENTRAL_COMP
Streptomyces lunaelactis MM109	Slu1_4478	4676529	4676798	-	False	443	1	CORE_REGION	CENTRAL_COMP
Streptomyces lunaelactis MM109	Slu1_4479	4676780	4677367	-	False	443	1	CORE_REGION	CENTRAL_COMP
Streptomyces lunaelactis MM109	Slu1_4480	4677533	4678804	+	True	7378	1	CORE_REGION	CENTRAL_COMP
Streptomyces lunaelactis MM109	Slu1_4481	4678801	4678926	-	False	87725	0	CORE_REGION	CENTRAL_COMP
Streptomyces lunaelactis MM109	Slu1_4482	4679013	4680737	+	False	15610	0.507936507936508	CORE_REGION	CENTRAL_COMP
Streptomyces lunaelactis MM109	Slu1_4483	4680753	4682279	-	False	2854	0.341269841269841	CORE_REGION	CENTRAL_COMP
Streptomyces lunaelactis MM109	Slu1_4484	4682552	4682824	+	False	8401	0.222222222222222	CORE_REGION	CENTRAL_COMP
Streptomyces lunaelactis MM109	Slu1_4485	4682821	4683258	+	False	9456	0.174603174603175	CORE_REGION	CENTRAL_COMP
Streptomyces lunaelactis MM109	Slu1_4486	4683737	4683895	+	False	87646	0	CORE_REGION	CENTRAL_COMP
Streptomyces lunaelactis MM109	Slu1_4487	4684196	4684450	-	False	209	1	CORE_REGION	CENTRAL_COMP
Streptomyces lunaelactis MM109	Slu1_4488	4684447	4685283	-	False	3989	0.976190476190476	CORE_REGION	CENTRAL_COMP
Streptomyces lunaelactis MM109	Slu1_4489	4685514	4685849	+	False	21185	0.293650793650794	CORE_REGION	CENTRAL_COMP
Streptomyces lunaelactis MM109	Slu1_4490	4685882	4687243	+	False	1232	0.388888888888889	CORE_REGION	CENTRAL_COMP
Streptomyces lunaelactis MM109	Slu1_4491	4687278	4687865	-	False	87913	0.0158730158730159	CORE_REGION	CENTRAL_COMP
Streptomyces lunaelactis MM109	Slu1_4492	4689068	4689559	-	False	13715	0.619047619047619	CORE_REGION	CENTRAL_COMP
Streptomyces lunaelactis MM109	Slu1_4493	4689556	4690149	-	False	15250	0.587301587301587	CORE_REGION	CENTRAL_COMP
Streptomyces lunaelactis MM109	Slu1_4494	4690381	4691736	+	True	6207	1	CORE_REGION	CENTRAL_COMP
Streptomyces lunaelactis MM109	Slu1_4495	4691828	4692301	-	False	9621	0.896825396825397	CORE_REGION	CENTRAL_COMP
Streptomyces lunaelactis MM109	Slu1_4496	4692416	4693105	+	True	5806	1	CORE_REGION	CENTRAL_COMP
Streptomyces lunaelactis MM109	Slu1_4497	4693102	4695588	+	False	23702	0.30952380952381	CORE_REGION	CENTRAL_COMP
Streptomyces lunaelactis MM109	Slu1_4498	4695772	4696422	+	True	2444	1	CORE_REGION	CENTRAL_COMP
Streptomyces lunaelactis MM109	Slu1_4499	4696485	4697459	+	False	322	0.484126984126984	CORE_REGION	CENTRAL_COMP
Streptomyces lunaelactis MM109	Slu1_4500	4697540	4698283	-	False	1103	1	CORE_REGION	CENTRAL_COMP
Streptomyces lunaelactis MM109	Slu1_4501	4698632	4698967	+	False	3888	1	CORE_REGION	CENTRAL_COMP
Streptomyces lunaelactis MM109	Slu1_4502	4699023	4699622	+	True	1332	1	CORE_REGION	CENTRAL_COMP
Streptomyces lunaelactis MM109	Slu1_4503	4699615	4700274	+	True	9489	1	CORE_REGION	CENTRAL_COMP
Streptomyces lunaelactis MM109	Slu1_4504	4700412	4700654	+	False	16195	0.0793650793650794	CORE_REGION	CENTRAL_COMP
Streptomyces lunaelactis MM109	Slu1_4505	4701034	4701972	+	False	10444	0.404761904761905	CORE_REGION	CENTRAL_COMP
Streptomyces lunaelactis MM109	Slu1_4506	4701974	4702204	+	False	88237	0	CORE_REGION	CENTRAL_COMP
Streptomyces lunaelactis MM109	Slu1_4507	4702311	4703582	+	True	1153	1	CORE_REGION	CENTRAL_COMP
Streptomyces lunaelactis MM109	Slu1_4508	4703579	4704685	+	False	9468	0.984126984126984	CORE_REGION	CENTRAL_COMP
Streptomyces lunaelactis MM109	Slu1_4509	4705074	4705631	+	False	7354	1	CORE_REGION	CENTRAL_COMP
Streptomyces lunaelactis MM109	Slu1_4510	4705823	4706806	+	False	7700	1	CORE_REGION	CENTRAL_COMP
Streptomyces lunaelactis MM109	Slu1_4511	4706979	4707728	-	False	11477	0.96031746031746	CORE_REGION	CENTRAL_COMP
Streptomyces lunaelactis MM109	Slu1_4512	4707787	4709646	-	False	9787	0.992063492063492	CORE_REGION	CENTRAL_COMP
Streptomyces lunaelactis MM109	Slu1_4513	4709771	4710163	+	False	646	0.349206349206349	CORE_REGION	CENTRAL_COMP
Streptomyces lunaelactis MM109	Slu1_4514	4710174	4710932	-	False	1043	0.595238095238095	CORE_REGION	CENTRAL_COMP
Streptomyces lunaelactis MM109	Slu1_4515	4711137	4711712	-	False	2273	1	CORE_REGION	CENTRAL_COMP
Streptomyces lunaelactis MM109	Slu1_4516	4711811	4712272	-	False	88362	0	CORE_REGION	CENTRAL_COMP
Streptomyces lunaelactis MM109	Slu1_4517	4712327	4713388	+	False	2390	0.19047619047619	CORE_REGION	CENTRAL_COMP
Streptomyces lunaelactis MM109	Slu1_4518	4713389	4714540	+	False	7059	0.912698412698413	CORE_REGION	CENTRAL_COMP
Streptomyces lunaelactis MM109	Slu1_4519	4714579	4715430	+	False	3613	0.912698412698413	CORE_REGION	CENTRAL_COMP
Streptomyces lunaelactis MM109	Slu1_4520	4715474	4716445	-	False	7471	0.158730158730159	CORE_REGION	CENTRAL_COMP
Streptomyces lunaelactis MM109	Slu1_4521	4716556	4717836	-	False	5052	0.150793650793651	CORE_REGION	CENTRAL_COMP
Streptomyces lunaelactis MM109	Slu1_4522	4717854	4719704	-	False	916	0.579365079365079	CORE_REGION	CENTRAL_COMP
Streptomyces lunaelactis MM109	Slu1_4523	4719722	4721143	-	False	3662	0.0793650793650794	CORE_REGION	CENTRAL_COMP
Streptomyces lunaelactis MM109	Slu1_4524	4721432	4721710	+	False	88239	0	CORE_REGION	CENTRAL_COMP
Streptomyces lunaelactis MM109	Slu1_4525	4721707	4724037	+	False	5037	0.46031746031746	CORE_REGION	CENTRAL_COMP
Streptomyces lunaelactis MM109	Slu1_4526	4724034	4724555	+	False	1650	0.46031746031746	CORE_REGION	CENTRAL_COMP
Streptomyces lunaelactis MM109	Slu1_4527	4724636	4725298	-	False	87797	0	CORE_REGION	CENTRAL_COMP
Streptomyces lunaelactis MM109	Slu1_4528	4725525	4726163	-	False	7163	0.873015873015873	CORE_REGION	CENTRAL_COMP
Streptomyces lunaelactis MM109	Slu1_4529	4726349	4726753	+	False	3115	0.896825396825397	CORE_REGION	CENTRAL_COMP
Streptomyces lunaelactis MM109	Slu1_4530	4726953	4727399	-	False	88009	0	CORE_REGION	CENTRAL_COMP
Streptomyces lunaelactis MM109	Slu1_4531	4727499	4727666	+	False	88002	0	CORE_REGION	CENTRAL_COMP
Streptomyces lunaelactis MM109	Slu1_4532	4727739	4730423	+	False	57496	0.0238095238095238	CORE_REGION	CENTRAL_COMP
Streptomyces lunaelactis MM109	Slu1_4533	4730479	4730643	+	False	85101	0.00793650793650794	CORE_REGION	CENTRAL_COMP
Streptomyces lunaelactis MM109	Slu1_4534	4730657	4730863	+	False	2255	0.126984126984127	CORE_REGION	CENTRAL_COMP
Streptomyces lunaelactis MM109	Slu1_4535	4731370	4731963	-	False	88308	0	CORE_REGION	CENTRAL_COMP
Streptomyces lunaelactis MM109	Slu1_4536	4732061	4732906	-	False	86022	0.00793650793650794	CORE_REGION	CENTRAL_COMP
Streptomyces lunaelactis MM109	Slu1_4537	4732903	4733709	-	False	1742	0.222222222222222	CORE_REGION	CENTRAL_COMP
Streptomyces lunaelactis MM109	Slu1_4538	4733999	4734211	+	False	14306	0.222222222222222	CORE_REGION	CENTRAL_COMP
Streptomyces lunaelactis MM109	Slu1_4539	4735049	4736065	-	False	68947	0.0158730158730159	CORE_REGION	CENTRAL_COMP
Streptomyces lunaelactis MM109	Slu1_4540	4736969	4737082	+	False	87645	0	CORE_REGION	CENTRAL_COMP
Streptomyces lunaelactis MM109	Slu1_4541	4737095	4737223	-	False	88429	0	CORE_REGION	CENTRAL_COMP
Streptomyces lunaelactis MM109	Slu1_4542	4737498	4737614	+	False	88383	0	CORE_REGION	CENTRAL_COMP
Streptomyces lunaelactis MM109	Slu1_4543	4739711	4740538	-	True	950	1	CORE_REGION	CENTRAL_COMP
Streptomyces lunaelactis MM109	Slu1_4544	4740562	4741965	-	False	689	0.26984126984127	CORE_REGION	CENTRAL_COMP
Streptomyces lunaelactis MM109	Slu1_4545	4741992	4743431	-	False	5603	0.444444444444444	CORE_REGION	CENTRAL_COMP
Streptomyces lunaelactis MM109	Slu1_4546	4743629	4744093	+	False	7913	0.984126984126984	CORE_REGION	CENTRAL_COMP
Streptomyces lunaelactis MM109	Slu1_4547	4744239	4746488	-	False	8681	1	CORE_REGION	CENTRAL_COMP
Streptomyces lunaelactis MM109	Slu1_4548	4746883	4747227	+	False	7280	1	CORE_REGION	CENTRAL_COMP
Streptomyces lunaelactis MM109	Slu1_4549	4747270	4748538	-	False	7804	1	CORE_REGION	CENTRAL_COMP
Streptomyces lunaelactis MM109	Slu1_4550	4748547	4749503	-	True	9026	1	CORE_REGION	CENTRAL_COMP
Streptomyces lunaelactis MM109	Slu1_4551	4749600	4749758	+	False	2265	0.968253968253968	CORE_REGION	CENTRAL_COMP
Streptomyces lunaelactis MM109	Slu1_4552	4749755	4750225	+	True	9389	1	CORE_REGION	CENTRAL_COMP
Streptomyces lunaelactis MM109	Slu1_4553	4750496	4752595	+	False	1750	0.206349206349206	CORE_REGION	CENTRAL_COMP
Streptomyces lunaelactis MM109	Slu1_4554	4752655	4753524	+	True	2221	1	CORE_REGION	CENTRAL_COMP
Streptomyces lunaelactis MM109	Slu1_4555	4753799	4754629	+	True	4146	1	CORE_REGION	CENTRAL_COMP
Streptomyces lunaelactis MM109	Slu1_4556	4754743	4755627	+	False	25745	0.0952380952380952	CORE_REGION	CENTRAL_COMP
Streptomyces lunaelactis MM109	Slu1_4557	4755712	4756386	-	True	8532	1	CORE_REGION	CENTRAL_COMP
Streptomyces lunaelactis MM109	Slu1_4558	4756797	4757546	+	False	8613	1	CORE_REGION	CENTRAL_COMP
Streptomyces lunaelactis MM109	Slu1_4559	4757638	4758357	+	False	6924	1	CORE_REGION	CENTRAL_COMP
Streptomyces lunaelactis MM109	Slu1_4560	4758474	4759673	+	True	1878	1	CORE_REGION	CENTRAL_COMP
Streptomyces lunaelactis MM109	Slu1_4561	4760085	4760948	-	True	4890	1	CORE_REGION	CENTRAL_COMP
Streptomyces lunaelactis MM109	Slu1_4562	4761160	4761609	-	True	6445	1	CORE_REGION	CENTRAL_COMP
Streptomyces lunaelactis MM109	Slu1_4563	4761650	4763041	-	False	26	1	CORE_REGION	CENTRAL_COMP
Streptomyces lunaelactis MM109	Slu1_4564	4763272	4765227	-	False	7386	1	CORE_REGION	CENTRAL_COMP
Streptomyces lunaelactis MM109	Slu1_4565	4765432	4767819	-	False	5392	0.992063492063492	CORE_REGION	CENTRAL_COMP
Streptomyces lunaelactis MM109	Slu1_4566	4768113	4769390	+	False	66	1	CORE_REGION	CENTRAL_COMP
Streptomyces lunaelactis MM109	Slu1_4567	4769531	4770523	-	False	9156	1	CORE_REGION	CENTRAL_COMP
Streptomyces lunaelactis MM109	Slu1_4568	4770590	4771450	+	True	6382	1	CORE_REGION	CENTRAL_COMP
Streptomyces lunaelactis MM109	Slu1_4569	4771788	4772636	-	True	9367	1	CORE_REGION	CENTRAL_COMP
Streptomyces lunaelactis MM109	Slu1_4570	4773107	4774219	+	False	7507	1	CORE_REGION	CENTRAL_COMP
Streptomyces lunaelactis MM109	Slu1_4571	4774216	4775364	+	False	8437	1	CORE_REGION	CENTRAL_COMP
Streptomyces lunaelactis MM109	Slu1_4572	4775364	4776212	+	False	1084	1	CORE_REGION	CENTRAL_COMP
Streptomyces lunaelactis MM109	Slu1_4573	4776209	4776979	+	False	1412	0.992063492063492	CORE_REGION	CENTRAL_COMP
Streptomyces lunaelactis MM109	Slu1_4574	4777087	4777224	+	False	7185	0.96031746031746	CORE_REGION	CENTRAL_COMP
Streptomyces lunaelactis MM109	Slu1_4575	4777244	4777699	+	False	9682	0.984126984126984	CORE_REGION	CENTRAL_COMP
Streptomyces lunaelactis MM109	Slu1_4576	4777997	4780219	-	False	7014	1	CORE_REGION	CENTRAL_COMP
Streptomyces lunaelactis MM109	Slu1_4577	4780559	4780912	+	True	3268	1	CORE_REGION	CENTRAL_COMP
Streptomyces lunaelactis MM109	Slu1_4578	4781004	4781450	+	True	9409	1	CORE_REGION	CENTRAL_COMP
Streptomyces lunaelactis MM109	Slu1_4579	4781716	4784121	+	False	8081	0.952380952380952	CORE_REGION	CENTRAL_COMP
Streptomyces lunaelactis MM109	Slu1_4580	4784309	4784968	+	False	7316	1	CORE_REGION	CENTRAL_COMP
Streptomyces lunaelactis MM109	Slu1_4581	4785075	4786586	+	False	2915	1	CORE_REGION	CENTRAL_COMP
Streptomyces lunaelactis MM109	Slu1_4582	4786901	4787098	+	False	638	0.849206349206349	CORE_REGION	CENTRAL_COMP
Streptomyces lunaelactis MM109	Slu1_4583	4787341	4790139	+	False	2465	1	CORE_REGION	CENTRAL_COMP
Streptomyces lunaelactis MM109	Slu1_4584	4790298	4793354	+	False	8358	0.888888888888889	CORE_REGION	CENTRAL_COMP
Streptomyces lunaelactis MM109	Slu1_4585	4793738	4794943	+	True	9696	1	CORE_REGION	CENTRAL_COMP
Streptomyces lunaelactis MM109	Slu1_4586	4795033	4796580	+	False	1800	0.992063492063492	CORE_REGION	CENTRAL_COMP
Streptomyces lunaelactis MM109	Slu1_4587	4796594	4797157	-	False	88519	0	CORE_REGION	CENTRAL_COMP
Streptomyces lunaelactis MM109	Slu1_4588	4797532	4798185	-	False	85437	0.0238095238095238	CORE_REGION	CENTRAL_COMP
Streptomyces lunaelactis MM109	Slu1_4589	4798190	4798645	-	False	54184	0.0555555555555556	CORE_REGION	CENTRAL_COMP
Streptomyces lunaelactis MM109	Slu1_4590	4799317	4799781	-	False	502	0.492063492063492	CORE_REGION	CENTRAL_COMP
Streptomyces lunaelactis MM109	Slu1_4591	4799812	4801173	-	False	13935	0.5	CORE_REGION	CENTRAL_COMP
Streptomyces lunaelactis MM109	Slu1_4592	4801295	4801657	+	False	2827	0.928571428571429	CORE_REGION	CENTRAL_COMP
Streptomyces lunaelactis MM109	Slu1_4593	4801654	4802148	+	False	8909	0.857142857142857	CORE_REGION	CENTRAL_COMP
Streptomyces lunaelactis MM109	Slu1_4594	4802141	4802716	-	False	22731	0.0317460317460317	CORE_REGION	CENTRAL_COMP
Streptomyces lunaelactis MM109	Slu1_4595	4802900	4804027	+	False	927	0.325396825396825	CORE_REGION	CENTRAL_COMP
Streptomyces lunaelactis MM109	Slu1_4596	4804208	4805536	+	False	3527	0.642857142857143	CORE_REGION	CENTRAL_COMP
Streptomyces lunaelactis MM109	Slu1_4597	4805921	4806928	+	False	88290	0	CORE_REGION	CENTRAL_COMP
Streptomyces lunaelactis MM109	Slu1_4598	4807433	4807657	+	False	88512	0	CORE_REGION	CENTRAL_COMP
Streptomyces lunaelactis MM109	Slu1_4599	4807707	4808195	-	False	7753	0.968253968253968	CORE_REGION	CENTRAL_COMP
Streptomyces lunaelactis MM109	Slu1_4600	4808192	4813723	-	False	134	0.992063492063492	CORE_REGION	CENTRAL_COMP
Streptomyces lunaelactis MM109	Slu1_4601	4813720	4814730	-	False	87740	0	CORE_REGION	CENTRAL_COMP
Streptomyces lunaelactis MM109	Slu1_4602	4814732	4815784	-	False	13459	0.134920634920635	CORE_REGION	CENTRAL_COMP
Streptomyces lunaelactis MM109	Slu1_4603	4815798	4818053	-	False	2743	0.825396825396825	CORE_REGION	CENTRAL_COMP
Streptomyces lunaelactis MM109	Slu1_4604	4818071	4819024	-	False	14606	0.285714285714286	CORE_REGION	CENTRAL_COMP
Streptomyces lunaelactis MM109	Slu1_4605	4819041	4820525	-	False	15531	0.0714285714285714	CORE_REGION	CENTRAL_COMP
Streptomyces lunaelactis MM109	Slu1_4606	4820537	4821814	-	False	15532	0.0238095238095238	CORE_REGION	CENTRAL_COMP
Streptomyces lunaelactis MM109	Slu1_4607	4821811	4829154	-	False	134	0.992063492063492	CORE_REGION	CENTRAL_COMP
Streptomyces lunaelactis MM109	Slu1_4608	4829220	4832783	-	False	134	0.992063492063492	CORE_REGION	CENTRAL_COMP
Streptomyces lunaelactis MM109	Slu1_4609	4833242	4833376	-	False	87832	0	CORE_REGION	CENTRAL_COMP
Streptomyces lunaelactis MM109	Slu1_4610	4833643	4833861	-	False	48	0.984126984126984	CORE_REGION	CENTRAL_COMP
Streptomyces lunaelactis MM109	Slu1_4611	4834309	4834512	-	False	88148	0	CORE_REGION	CENTRAL_COMP
Streptomyces lunaelactis MM109	Slu1_4612	4834588	4834836	-	False	88095	0	CORE_REGION	CENTRAL_COMP
Streptomyces lunaelactis MM109	Slu1_4613	4835052	4836038	+	False	4019	0.936507936507937	CORE_REGION	CENTRAL_COMP
Streptomyces lunaelactis MM109	Slu1_4614	4836416	4836538	+	False	88468	0	CORE_REGION	CENTRAL_COMP
Streptomyces lunaelactis MM109	Slu1_4615	4837006	4837218	+	False	35258	0.00793650793650794	CORE_REGION	CENTRAL_COMP
Streptomyces lunaelactis MM109	Slu1_4616	4837215	4837454	+	False	11578	0.404761904761905	CORE_REGION	CENTRAL_COMP
Streptomyces lunaelactis MM109	Slu1_4617	4837467	4839176	-	False	5846	1	CORE_REGION	CENTRAL_COMP
Streptomyces lunaelactis MM109	Slu1_4618	4839244	4840011	-	False	5361	0.142857142857143	CORE_REGION	CENTRAL_COMP
Streptomyces lunaelactis MM109	Slu1_4619	4840087	4840200	+	False	88058	0	CORE_REGION	CENTRAL_COMP
Streptomyces lunaelactis MM109	Slu1_4620	4840201	4840320	-	False	14675	0.444444444444444	CORE_REGION	CENTRAL_COMP
Streptomyces lunaelactis MM109	Slu1_4621	4840366	4841067	+	False	18192	0.285714285714286	CORE_REGION	CENTRAL_COMP
Streptomyces lunaelactis MM109	Slu1_4622	4841188	4842027	+	False	9966	0.166666666666667	CORE_REGION	CENTRAL_COMP
Streptomyces lunaelactis MM109	Slu1_4623	4842171	4843325	+	False	12283	0.968253968253968	CORE_REGION	CENTRAL_COMP
Streptomyces lunaelactis MM109	Slu1_4624	4843528	4844205	-	False	11810	0.142857142857143	CORE_REGION	CENTRAL_COMP
Streptomyces lunaelactis MM109	Slu1_4625	4844564	4845142	+	False	46144	0.0555555555555556	CORE_REGION	CENTRAL_COMP
Streptomyces lunaelactis MM109	Slu1_4626	4845251	4846045	+	False	46178	0.0714285714285714	CORE_REGION	CENTRAL_COMP
Streptomyces lunaelactis MM109	Slu1_4627	4846140	4846601	-	False	1131	0.73015873015873	CORE_REGION	CENTRAL_COMP
Streptomyces lunaelactis MM109	Slu1_4628	4846641	4846946	-	False	3637	0.936507936507937	CORE_REGION	CENTRAL_COMP
Streptomyces lunaelactis MM109	Slu1_4629	4846946	4847182	-	False	4160	0.817460317460317	CORE_REGION	CENTRAL_COMP
Streptomyces lunaelactis MM109	Slu1_4630	4847250	4847414	+	False	1037	1	CORE_REGION	CENTRAL_COMP
Streptomyces lunaelactis MM109	Slu1_4631	4847423	4847680	+	False	7988	0.968253968253968	CORE_REGION	CENTRAL_COMP
Streptomyces lunaelactis MM109	Slu1_4632	4847677	4848822	+	False	1175	0.801587301587302	CORE_REGION	CENTRAL_COMP
Streptomyces lunaelactis MM109	Slu1_4633	4848822	4849061	+	False	6060	0.777777777777778	CORE_REGION	CENTRAL_COMP
Streptomyces lunaelactis MM109	Slu1_4634	4849166	4849294	+	False	11245	0.19047619047619	CORE_REGION	CENTRAL_COMP
Streptomyces lunaelactis MM109	Slu1_4635	4849402	4849644	+	False	583	0.992063492063492	CORE_REGION	CENTRAL_COMP
Streptomyces lunaelactis MM109	Slu1_4636	4849854	4850252	-	False	964	1	CORE_REGION	CENTRAL_COMP
Streptomyces lunaelactis MM109	Slu1_4637	4850678	4851541	+	False	6743	1	CORE_REGION	CENTRAL_COMP
Streptomyces lunaelactis MM109	Slu1_4638	4851601	4853058	+	False	2679	1	CORE_REGION	CENTRAL_COMP
Streptomyces lunaelactis MM109	Slu1_4639	4853150	4853686	+	False	1379	0.96031746031746	CORE_REGION	CENTRAL_COMP
Streptomyces lunaelactis MM109	Slu1_4640	4853809	4854429	+	False	6238	0.880952380952381	CORE_REGION	CENTRAL_COMP
Streptomyces lunaelactis MM109	Slu1_4641	4854527	4855456	+	False	1690	0.984126984126984	CORE_REGION	CENTRAL_COMP
Streptomyces lunaelactis MM109	Slu1_4642	4855453	4856235	+	False	2028	0.992063492063492	CORE_REGION	CENTRAL_COMP
Streptomyces lunaelactis MM109	Slu1_4643	4856313	4857740	-	False	2087	0.928571428571429	CORE_REGION	CENTRAL_COMP
Streptomyces lunaelactis MM109	Slu1_4644	4857787	4858152	-	False	12424	0.746031746031746	CORE_REGION	CENTRAL_COMP
Streptomyces lunaelactis MM109	Slu1_4645	4858337	4859026	+	False	250	0.976190476190476	CORE_REGION	CENTRAL_COMP
Streptomyces lunaelactis MM109	Slu1_4646	4859238	4860887	-	False	607	1	CORE_REGION	CENTRAL_COMP
Streptomyces lunaelactis MM109	Slu1_4647	4861027	4861521	-	False	2735	1	CORE_REGION	CENTRAL_COMP
Streptomyces lunaelactis MM109	Slu1_4648	4861608	4863017	+	False	8366	0.984126984126984	CORE_REGION	CENTRAL_COMP
Streptomyces lunaelactis MM109	Slu1_4649	4863085	4864215	+	True	4349	1	CORE_REGION	CENTRAL_COMP
Streptomyces lunaelactis MM109	Slu1_4650	4864403	4865500	+	False	6719	1	CORE_REGION	CENTRAL_COMP
Streptomyces lunaelactis MM109	Slu1_4651	4865581	4866135	+	True	4643	1	CORE_REGION	CENTRAL_COMP
Streptomyces lunaelactis MM109	Slu1_4652	4866318	4868339	+	True	2740	1	CORE_REGION	CENTRAL_COMP
Streptomyces lunaelactis MM109	Slu1_4653	4868460	4869065	+	True	7016	1	CORE_REGION	CENTRAL_COMP
Streptomyces lunaelactis MM109	Slu1_4654	4869161	4869637	-	True	2772	1	CORE_REGION	CENTRAL_COMP
Streptomyces lunaelactis MM109	Slu1_4655	4869686	4870297	-	True	6131	1	CORE_REGION	CENTRAL_COMP
Streptomyces lunaelactis MM109	Slu1_4656	4870294	4870653	-	True	8226	1	CORE_REGION	CENTRAL_COMP
Streptomyces lunaelactis MM109	Slu1_4657	4870847	4871293	-	False	4484	1	CORE_REGION	CENTRAL_COMP
Streptomyces lunaelactis MM109	Slu1_4658	4871290	4872084	-	False	4188	1	CORE_REGION	CENTRAL_COMP
Streptomyces lunaelactis MM109	Slu1_4659	4872291	4874075	-	False	9149	0.896825396825397	CORE_REGION	CENTRAL_COMP
Streptomyces lunaelactis MM109	Slu1_4660	4874307	4875389	+	False	3793	0.880952380952381	CORE_REGION	CENTRAL_COMP
Streptomyces lunaelactis MM109	Slu1_4661	4875420	4876574	-	False	3852	1	CORE_REGION	CENTRAL_COMP
Streptomyces lunaelactis MM109	Slu1_4662	4876703	4877401	+	False	1281	1	CORE_REGION	CENTRAL_COMP
Streptomyces lunaelactis MM109	Slu1_4663	4877401	4878123	+	False	1869	1	CORE_REGION	CENTRAL_COMP
Streptomyces lunaelactis MM109	Slu1_4664	4878120	4879133	+	False	8986	0.73015873015873	CORE_REGION	CENTRAL_COMP
Streptomyces lunaelactis MM109	Slu1_4665	4879335	4880204	+	False	493	0.912698412698413	CORE_REGION	CENTRAL_COMP
Streptomyces lunaelactis MM109	Slu1_4666	4880271	4881413	-	True	7817	1	CORE_REGION	CENTRAL_COMP
Streptomyces lunaelactis MM109	Slu1_4667	4881491	4882459	-	False	1950	1	CORE_REGION	CENTRAL_COMP
Streptomyces lunaelactis MM109	Slu1_4668	4882550	4883749	+	True	1526	1	CORE_REGION	CENTRAL_COMP
Streptomyces lunaelactis MM109	Slu1_4669	4883769	4884446	+	True	2151	1	CORE_REGION	CENTRAL_COMP
Streptomyces lunaelactis MM109	Slu1_4670	4884575	4885699	-	False	5190	0.904761904761905	CORE_REGION	CENTRAL_COMP
Streptomyces lunaelactis MM109	Slu1_4671	4885813	4886028	+	False	12426	0.682539682539683	CORE_REGION	CENTRAL_COMP
Streptomyces lunaelactis MM109	Slu1_4672	4886091	4887233	-	False	362	0.944444444444444	CORE_REGION	CENTRAL_COMP
Streptomyces lunaelactis MM109	Slu1_4673	4887385	4888308	+	True	4674	1	CORE_REGION	CENTRAL_COMP
Streptomyces lunaelactis MM109	Slu1_4674	4888341	4889426	+	False	2847	1	CORE_REGION	CENTRAL_COMP
Streptomyces lunaelactis MM109	Slu1_4675	4889423	4891171	+	False	2821	1	CORE_REGION	CENTRAL_COMP
Streptomyces lunaelactis MM109	Slu1_4676	4891174	4892202	+	False	52	0.984126984126984	CORE_REGION	CENTRAL_COMP
Streptomyces lunaelactis MM109	Slu1_4677	4892202	4892999	+	True	8478	1	CORE_REGION	CENTRAL_COMP
Streptomyces lunaelactis MM109	Slu1_4678	4893207	4893782	+	False	9311	0.984126984126984	CORE_REGION	CENTRAL_COMP
Streptomyces lunaelactis MM109	Slu1_4679	4893797	4893970	+	False	6773	0.992063492063492	CORE_REGION	CENTRAL_COMP
Streptomyces lunaelactis MM109	Slu1_4680	4894108	4894503	+	False	4104	0.992063492063492	CORE_REGION	CENTRAL_COMP
Streptomyces lunaelactis MM109	Slu1_4681	4894567	4895034	+	True	2413	1	CORE_REGION	CENTRAL_COMP
Streptomyces lunaelactis MM109	Slu1_4682	4895178	4895513	+	False	3668	0.984126984126984	CORE_REGION	CENTRAL_COMP
Streptomyces lunaelactis MM109	Slu1_4683	4895492	4896070	-	False	5472	0.865079365079365	CORE_REGION	CENTRAL_COMP
Streptomyces lunaelactis MM109	Slu1_4684	4896502	4899027	+	True	7430	1	CORE_REGION	CENTRAL_COMP
Streptomyces lunaelactis MM109	Slu1_4685	4899119	4900705	-	False	1539	0.285714285714286	CORE_REGION	CENTRAL_COMP
Streptomyces lunaelactis MM109	Slu1_4686	4901262	4901972	+	False	7776	0.992063492063492	CORE_REGION	CENTRAL_COMP
Streptomyces lunaelactis MM109	Slu1_4687	4901997	4902557	-	False	254	0.801587301587302	CORE_REGION	CENTRAL_COMP
Streptomyces lunaelactis MM109	Slu1_4688	4902662	4904236	+	False	1397	0.968253968253968	CORE_REGION	CENTRAL_COMP
Streptomyces lunaelactis MM109	Slu1_4689	4904285	4905607	-	True	1738	1	CORE_REGION	CENTRAL_COMP
Streptomyces lunaelactis MM109	Slu1_4690	4905604	4906308	-	True	6503	1	CORE_REGION	CENTRAL_COMP
Streptomyces lunaelactis MM109	Slu1_4691	4906319	4906933	-	False	873	1	CORE_REGION	CENTRAL_COMP
Streptomyces lunaelactis MM109	Slu1_4692	4906978	4907550	-	False	4305	1	CORE_REGION	CENTRAL_COMP
Streptomyces lunaelactis MM109	Slu1_4693	4907723	4908646	-	False	184	0.992063492063492	CORE_REGION	CENTRAL_COMP
Streptomyces lunaelactis MM109	Slu1_4694	4908902	4909696	+	False	7664	1	CORE_REGION	CENTRAL_COMP
Streptomyces lunaelactis MM109	Slu1_4695	4909760	4910884	-	True	1367	1	CORE_REGION	CENTRAL_COMP
Streptomyces lunaelactis MM109	Slu1_4696	4910929	4912371	-	True	6598	1	CORE_REGION	CENTRAL_COMP
Streptomyces lunaelactis MM109	Slu1_4697	4912486	4913052	-	False	4966	0.785714285714286	CORE_REGION	CENTRAL_COMP
Streptomyces lunaelactis MM109	Slu1_4698	4913273	4915852	+	False	5158	0.984126984126984	CORE_REGION	CENTRAL_COMP
Streptomyces lunaelactis MM109	Slu1_4699	4915925	4916857	+	True	2095	1	CORE_REGION	CENTRAL_COMP
Streptomyces lunaelactis MM109	Slu1_4700	4916896	4917708	+	True	4097	1	CORE_REGION	CENTRAL_COMP
Streptomyces lunaelactis MM109	Slu1_4701	4917705	4918349	+	False	2267	0.984126984126984	CORE_REGION	CENTRAL_COMP
Streptomyces lunaelactis MM109	Slu1_4702	4918502	4920352	+	True	8528	1	CORE_REGION	CENTRAL_COMP
Streptomyces lunaelactis MM109	Slu1_4703	4920451	4922598	-	False	1162	0.952380952380952	CORE_REGION	CENTRAL_COMP
Streptomyces lunaelactis MM109	Slu1_4704	4922719	4923066	+	False	5479	0.952380952380952	CORE_REGION	CENTRAL_COMP
Streptomyces lunaelactis MM109	Slu1_4705	4923100	4923624	+	False	13005	0.952380952380952	CORE_REGION	CENTRAL_COMP
Streptomyces lunaelactis MM109	Slu1_4706	4923849	4924676	+	False	13937	0.865079365079365	CORE_REGION	CENTRAL_COMP
Streptomyces lunaelactis MM109	Slu1_4707	4924673	4925410	+	False	14525	0.857142857142857	CORE_REGION	CENTRAL_COMP
Streptomyces lunaelactis MM109	Slu1_4708	4925617	4926426	+	True	2277	1	CORE_REGION	CENTRAL_COMP
Streptomyces lunaelactis MM109	Slu1_4709	4926508	4927503	-	False	1149	0.738095238095238	CORE_REGION	CENTRAL_COMP
Streptomyces lunaelactis MM109	Slu1_4710	4933545	4934189	+	False	6383	0.976190476190476	CORE_REGION	CENTRAL_COMP
Streptomyces lunaelactis MM109	Slu1_4711	4934269	4935165	+	False	651	0.912698412698413	CORE_REGION	CENTRAL_COMP
Streptomyces lunaelactis MM109	Slu1_4712	4935126	4935452	+	False	651	0.912698412698413	CORE_REGION	CENTRAL_COMP
Streptomyces lunaelactis MM109	Slu1_4713	4935403	4936578	+	True	6749	1	CORE_REGION	CENTRAL_COMP
Streptomyces lunaelactis MM109	Slu1_4714	4936662	4937516	+	False	5117	0.976190476190476	CORE_REGION	CENTRAL_COMP
Streptomyces lunaelactis MM109	Slu1_4715	4937692	4937856	+	False	7408	0.984126984126984	CORE_REGION	CENTRAL_COMP
Streptomyces lunaelactis MM109	Slu1_4716	4938253	4939350	+	False	7637	0.992063492063492	CORE_REGION	CENTRAL_COMP
Streptomyces lunaelactis MM109	Slu1_4717	4939447	4940520	+	False	3648	1	CORE_REGION	CENTRAL_COMP
Streptomyces lunaelactis MM109	Slu1_4718	4940612	4941787	-	False	8977	0.992063492063492	CORE_REGION	CENTRAL_COMP
Streptomyces lunaelactis MM109	Slu1_4719	4942007	4942801	-	True	4487	1	CORE_REGION	CENTRAL_COMP
Streptomyces lunaelactis MM109	Slu1_4720	4943161	4944048	-	True	2483	1	CORE_REGION	CENTRAL_COMP
Streptomyces lunaelactis MM109	Slu1_4721	4944257	4944523	+	False	2468	0.984126984126984	CORE_REGION	CENTRAL_COMP
Streptomyces lunaelactis MM109	Slu1_4722	4944869	4945594	+	False	9331	1	CORE_REGION	CENTRAL_COMP
Streptomyces lunaelactis MM109	Slu1_4723	4945591	4947273	+	False	5241	1	CORE_REGION	CENTRAL_COMP
Streptomyces lunaelactis MM109	Slu1_4724	4947336	4948229	+	True	494	1	CORE_REGION	CENTRAL_COMP
Streptomyces lunaelactis MM109	Slu1_4725	4948226	4949893	+	True	3959	1	CORE_REGION	CENTRAL_COMP
Streptomyces lunaelactis MM109	Slu1_4726	4950017	4951093	-	False	4380	0.531746031746032	CORE_REGION	CENTRAL_COMP
Streptomyces lunaelactis MM109	Slu1_4727	4951153	4951635	-	False	152	0.388888888888889	CORE_REGION	CENTRAL_COMP
Streptomyces lunaelactis MM109	Slu1_4728	4951632	4953071	-	False	130	0.396825396825397	CORE_REGION	CENTRAL_COMP
Streptomyces lunaelactis MM109	Slu1_4729	4953078	4955351	-	False	2965	0.357142857142857	CORE_REGION	CENTRAL_COMP
Streptomyces lunaelactis MM109	Slu1_4730	4955908	4956741	+	False	3862	0.357142857142857	CORE_REGION	CENTRAL_COMP
Streptomyces lunaelactis MM109	Slu1_4731	4956926	4957927	+	True	6045	1	CORE_REGION	CENTRAL_COMP
Streptomyces lunaelactis MM109	Slu1_4732	4957991	4960756	-	False	17692	0.420634920634921	CORE_REGION	CENTRAL_COMP
Streptomyces lunaelactis MM109	Slu1_4733	4960966	4961871	-	False	6413	0.880952380952381	CORE_REGION	CENTRAL_COMP
Streptomyces lunaelactis MM109	Slu1_4734	4961979	4962218	-	False	209	1	CORE_REGION	CENTRAL_COMP
Streptomyces lunaelactis MM109	Slu1_4735	4962215	4963111	-	False	3989	0.976190476190476	CORE_REGION	CENTRAL_COMP
Streptomyces lunaelactis MM109	Slu1_4736	4963152	4963553	+	False	124	1	CORE_REGION	CENTRAL_COMP
Streptomyces lunaelactis MM109	Slu1_4737	4964137	4964406	+	False	2150	0.849206349206349	CORE_REGION	CENTRAL_COMP
Streptomyces lunaelactis MM109	Slu1_4738	4964477	4965172	-	False	8656	0.841269841269841	CORE_REGION	CENTRAL_COMP
Streptomyces lunaelactis MM109	Slu1_4739	4965499	4966821	+	False	475	0.920634920634921	CORE_REGION	CENTRAL_COMP
Streptomyces lunaelactis MM109	Slu1_4740	4966843	4968609	-	True	2494	1	CORE_REGION	CENTRAL_COMP
Streptomyces lunaelactis MM109	Slu1_4741	4968640	4968789	+	False	88547	0	CORE_REGION	CENTRAL_COMP
Streptomyces lunaelactis MM109	Slu1_4742	4968752	4970551	+	False	8504	0.992063492063492	CORE_REGION	CENTRAL_COMP
Streptomyces lunaelactis MM109	Slu1_4743	4970680	4972110	-	False	1999	0.952380952380952	CORE_REGION	CENTRAL_COMP
Streptomyces lunaelactis MM109	Slu1_4744	4972390	4973157	-	False	7441	1	CORE_REGION	CENTRAL_COMP
Streptomyces lunaelactis MM109	Slu1_4745	4973233	4974090	-	False	711	0.992063492063492	CORE_REGION	CENTRAL_COMP
Streptomyces lunaelactis MM109	Slu1_4746	4974254	4975447	+	True	2288	1	CORE_REGION	CENTRAL_COMP
Streptomyces lunaelactis MM109	Slu1_4747	4975523	4977064	-	False	5500	0.857142857142857	CORE_REGION	CENTRAL_COMP
Streptomyces lunaelactis MM109	Slu1_4748	4977284	4978183	-	False	4473	0.484126984126984	CORE_REGION	CENTRAL_COMP
Streptomyces lunaelactis MM109	Slu1_4749	4978176	4979192	-	False	4926	0.26984126984127	CORE_REGION	CENTRAL_COMP
Streptomyces lunaelactis MM109	Slu1_4750	4979404	4980303	-	False	15	1	CORE_REGION	CENTRAL_COMP
Streptomyces lunaelactis MM109	Slu1_4751	4980435	4980947	+	False	15190	0.0714285714285714	CORE_REGION	CENTRAL_COMP
Streptomyces lunaelactis MM109	Slu1_4752	4980997	4982550	-	False	5592	0.880952380952381	CORE_REGION	CENTRAL_COMP
Streptomyces lunaelactis MM109	Slu1_4753	4982547	4983395	-	False	10032	0.198412698412698	CORE_REGION	CENTRAL_COMP
Streptomyces lunaelactis MM109	Slu1_4754	4983392	4984414	-	False	328	0.928571428571429	CORE_REGION	CENTRAL_COMP
Streptomyces lunaelactis MM109	Slu1_4755	4984402	4985949	-	False	10776	0.19047619047619	CORE_REGION	CENTRAL_COMP
Streptomyces lunaelactis MM109	Slu1_4756	4986259	4987254	+	False	12052	0.349206349206349	CORE_REGION	CENTRAL_COMP
Streptomyces lunaelactis MM109	Slu1_4757	4987286	4988308	+	False	11726	0.206349206349206	CORE_REGION	CENTRAL_COMP
Streptomyces lunaelactis MM109	Slu1_4758	4988305	4989669	+	False	11156	0.206349206349206	CORE_REGION	CENTRAL_COMP
Streptomyces lunaelactis MM109	Slu1_4759	4989714	4990742	+	False	2743	0.825396825396825	CORE_REGION	CENTRAL_COMP
Streptomyces lunaelactis MM109	Slu1_4760	4990747	4992144	+	False	13520	0.222222222222222	CORE_REGION	CENTRAL_COMP
Streptomyces lunaelactis MM109	Slu1_4761	4992328	4992906	+	False	22442	0.182539682539683	CORE_REGION	CENTRAL_COMP
Streptomyces lunaelactis MM109	Slu1_4762	4992953	4993570	-	False	1217	0.674603174603175	CORE_REGION	CENTRAL_COMP
Streptomyces lunaelactis MM109	Slu1_4763	4993697	4995436	+	False	16175	0.349206349206349	CORE_REGION	CENTRAL_COMP
Streptomyces lunaelactis MM109	Slu1_4764	4995507	4995800	-	False	15207	0.174603174603175	CORE_REGION	CENTRAL_COMP
Streptomyces lunaelactis MM109	Slu1_4765	4995953	4996834	-	False	99	0.246031746031746	CORE_REGION	CENTRAL_COMP
Streptomyces lunaelactis MM109	Slu1_4766	4996924	4997931	+	False	2144	1	CORE_REGION	CENTRAL_COMP
Streptomyces lunaelactis MM109	Slu1_4767	4998014	4998778	-	False	1354	1	CORE_REGION	CENTRAL_COMP
Streptomyces lunaelactis MM109	Slu1_4768	4998922	4999257	-	False	625	1	CORE_REGION	CENTRAL_COMP
Streptomyces lunaelactis MM109	Slu1_4769	4999346	4999828	+	False	15405	0.388888888888889	CORE_REGION	CENTRAL_COMP
Streptomyces lunaelactis MM109	Slu1_4770	4999905	5000642	+	False	3307	0.246031746031746	CORE_REGION	CENTRAL_COMP
Streptomyces lunaelactis MM109	Slu1_4771	5000743	5001225	+	False	15874	0.547619047619048	CORE_REGION	CENTRAL_COMP
Streptomyces lunaelactis MM109	Slu1_4772	5001331	5001483	+	False	88385	0	CORE_REGION	CENTRAL_COMP
Streptomyces lunaelactis MM109	Slu1_4773	5001514	5002458	-	False	9604	0.626984126984127	CORE_REGION	CENTRAL_COMP
Streptomyces lunaelactis MM109	Slu1_4774	5002687	5003355	+	False	7764	0.46031746031746	CORE_REGION	CENTRAL_COMP
Streptomyces lunaelactis MM109	Slu1_4775	5003424	5003738	+	False	9128	0.166666666666667	CORE_REGION	CENTRAL_COMP
Streptomyces lunaelactis MM109	Slu1_4776	5003758	5004237	+	False	4584	0.761904761904762	CORE_REGION	CENTRAL_COMP
Streptomyces lunaelactis MM109	Slu1_4777	5004240	5004521	+	False	11838	0.198412698412698	CORE_REGION	CENTRAL_COMP
Streptomyces lunaelactis MM109	Slu1_4778	5005280	5006014	-	False	4939	0.952380952380952	CORE_REGION	CENTRAL_COMP
Streptomyces lunaelactis MM109	Slu1_4779	5006027	5006890	-	False	1154	0.936507936507937	CORE_REGION	CENTRAL_COMP
Streptomyces lunaelactis MM109	Slu1_4780	5007104	5007652	-	False	9448	0.547619047619048	CORE_REGION	CENTRAL_COMP
Streptomyces lunaelactis MM109	Slu1_4781	5007689	5008309	+	False	36779	0.0555555555555556	CORE_REGION	CENTRAL_COMP
Streptomyces lunaelactis MM109	Slu1_4782	5008344	5009225	-	False	1906	0.650793650793651	CORE_REGION	CENTRAL_COMP
Streptomyces lunaelactis MM109	Slu1_4783	5009289	5009861	+	False	625	1	CORE_REGION	CENTRAL_COMP
Streptomyces lunaelactis MM109	Slu1_4784	5009896	5010195	-	False	18282	0.0873015873015873	CORE_REGION	CENTRAL_COMP
Streptomyces lunaelactis MM109	Slu1_4785	5010376	5011194	+	False	535	0.849206349206349	CORE_REGION	CENTRAL_COMP
Streptomyces lunaelactis MM109	Slu1_4786	5011512	5015261	-	False	17201	0.0158730158730159	CORE_REGION	CENTRAL_COMP
Streptomyces lunaelactis MM109	Slu1_4787	5015278	5016186	-	False	17758	0.0158730158730159	CORE_REGION	CENTRAL_COMP
Streptomyces lunaelactis MM109	Slu1_4788	5016183	5016878	-	False	17376	0.0158730158730159	CORE_REGION	CENTRAL_COMP
Streptomyces lunaelactis MM109	Slu1_4789	5017225	5017662	-	False	3159	1	CORE_REGION	CENTRAL_COMP
Streptomyces lunaelactis MM109	Slu1_4790	5018059	5019375	+	True	8665	1	CORE_REGION	CENTRAL_COMP
Streptomyces lunaelactis MM109	Slu1_4791	5019372	5020046	+	True	4101	1	CORE_REGION	CENTRAL_COMP
Streptomyces lunaelactis MM109	Slu1_4792	5020182	5021429	+	False	66	1	CORE_REGION	CENTRAL_COMP
Streptomyces lunaelactis MM109	Slu1_4793	5021540	5022100	+	False	5173	1	CORE_REGION	CENTRAL_COMP
Streptomyces lunaelactis MM109	Slu1_4794	5022104	5022868	+	False	4255	1	CORE_REGION	CENTRAL_COMP
Streptomyces lunaelactis MM109	Slu1_4795	5022874	5024565	+	False	2252	1	CORE_REGION	CENTRAL_COMP
Streptomyces lunaelactis MM109	Slu1_4796	5024562	5025647	+	False	2027	1	CORE_REGION	CENTRAL_COMP
Streptomyces lunaelactis MM109	Slu1_4797	5025723	5026652	-	False	14643	0.365079365079365	CORE_REGION	CENTRAL_COMP
Streptomyces lunaelactis MM109	Slu1_4798	5026645	5027094	-	False	12117	0.404761904761905	CORE_REGION	CENTRAL_COMP
Streptomyces lunaelactis MM109	Slu1_4799	5027202	5028143	+	False	25223	0.182539682539683	CORE_REGION	CENTRAL_COMP
Streptomyces lunaelactis MM109	Slu1_4800	5028993	5029316	-	False	1437	0.952380952380952	CORE_REGION	CENTRAL_COMP
Streptomyces lunaelactis MM109	Slu1_4801	5029405	5030856	+	True	2559	1	CORE_REGION	CENTRAL_COMP
Streptomyces lunaelactis MM109	Slu1_4802	5030853	5031755	+	True	5639	1	CORE_REGION	CENTRAL_COMP
Streptomyces lunaelactis MM109	Slu1_4803	5031777	5032442	+	True	9547	1	CORE_REGION	CENTRAL_COMP
Streptomyces lunaelactis MM109	Slu1_4804	5032460	5032594	-	False	10635	0.420634920634921	CORE_REGION	CENTRAL_COMP
Streptomyces lunaelactis MM109	Slu1_4805	5032727	5033182	+	True	3015	1	CORE_REGION	CENTRAL_COMP
Streptomyces lunaelactis MM109	Slu1_4806	5033275	5034453	+	False	9545	1	CORE_REGION	CENTRAL_COMP
Streptomyces lunaelactis MM109	Slu1_4807	5034465	5034992	+	False	5506	0.944444444444444	CORE_REGION	CENTRAL_COMP
Streptomyces lunaelactis MM109	Slu1_4808	5035061	5035354	+	False	8699	1	CORE_REGION	CENTRAL_COMP
Streptomyces lunaelactis MM109	Slu1_4809	5035506	5036153	+	False	9716	0.849206349206349	CORE_REGION	CENTRAL_COMP
Streptomyces lunaelactis MM109	Slu1_4810	5036549	5040541	+	False	186	0.420634920634921	CORE_REGION	CENTRAL_COMP
Streptomyces lunaelactis MM109	Slu1_4811	5040626	5041933	+	False	6564	0.420634920634921	CORE_REGION	CENTRAL_COMP
Streptomyces lunaelactis MM109	Slu1_4812	5041997	5042401	-	False	1651	0.793650793650794	CORE_REGION	CENTRAL_COMP
Streptomyces lunaelactis MM109	Slu1_4813	5042425	5042823	-	False	12593	0.349206349206349	CORE_REGION	CENTRAL_COMP
Streptomyces lunaelactis MM109	Slu1_4814	5043657	5043860	-	False	7202	1	CORE_REGION	CENTRAL_COMP
Streptomyces lunaelactis MM109	Slu1_4815	5044196	5045071	+	True	1666	1	CORE_REGION	CENTRAL_COMP
Streptomyces lunaelactis MM109	Slu1_4816	5045120	5046172	-	False	11009	0.30952380952381	CORE_REGION	CENTRAL_COMP
Streptomyces lunaelactis MM109	Slu1_4817	5046565	5048781	+	False	17181	0.277777777777778	CORE_REGION	CENTRAL_COMP
Streptomyces lunaelactis MM109	Slu1_4818	5048897	5050096	+	False	1234	1	CORE_REGION	CENTRAL_COMP
Streptomyces lunaelactis MM109	Slu1_4819	5050104	5050748	+	False	9465	0.984126984126984	CORE_REGION	CENTRAL_COMP
Streptomyces lunaelactis MM109	Slu1_4820	5050809	5052797	-	False	11888	0.182539682539683	CORE_REGION	CENTRAL_COMP
Streptomyces lunaelactis MM109	Slu1_4821	5053046	5053282	-	False	88361	0	CORE_REGION	CENTRAL_COMP
Streptomyces lunaelactis MM109	Slu1_4822	5053241	5053945	+	True	6713	1	CORE_REGION	CENTRAL_COMP
Streptomyces lunaelactis MM109	Slu1_4823	5053952	5054863	+	False	4087	0.873015873015873	CORE_REGION	CENTRAL_COMP
Streptomyces lunaelactis MM109	Slu1_4824	5055143	5057512	+	False	27716	0.142857142857143	CORE_REGION	CENTRAL_COMP
Streptomyces lunaelactis MM109	Slu1_4825	5057499	5058017	-	False	12651	0.849206349206349	CORE_REGION	CENTRAL_COMP
Streptomyces lunaelactis MM109	Slu1_4826	5058116	5059399	+	True	2820	1	CORE_REGION	CENTRAL_COMP
Streptomyces lunaelactis MM109	Slu1_4827	5059486	5060178	-	False	7974	1	CORE_REGION	CENTRAL_COMP
Streptomyces lunaelactis MM109	Slu1_4828	5060975	5061334	+	True	225	1	CORE_REGION	CENTRAL_COMP
Streptomyces lunaelactis MM109	Slu1_4829	5061354	5061908	+	True	3449	1	CORE_REGION	CENTRAL_COMP
Streptomyces lunaelactis MM109	Slu1_4830	5061905	5062627	+	True	4479	1	CORE_REGION	CENTRAL_COMP
Streptomyces lunaelactis MM109	Slu1_4831	5062627	5063949	+	True	626	1	CORE_REGION	CENTRAL_COMP
Streptomyces lunaelactis MM109	Slu1_4832	5063946	5064686	+	True	7369	1	CORE_REGION	CENTRAL_COMP
Streptomyces lunaelactis MM109	Slu1_4833	5064686	5066035	+	False	1157	1	CORE_REGION	CENTRAL_COMP
Streptomyces lunaelactis MM109	Slu1_4834	5066032	5068557	+	True	2197	1	CORE_REGION	CENTRAL_COMP
Streptomyces lunaelactis MM109	Slu1_4835	5068634	5070067	+	True	8863	1	CORE_REGION	CENTRAL_COMP
Streptomyces lunaelactis MM109	Slu1_4836	5070060	5070647	+	True	6255	1	CORE_REGION	CENTRAL_COMP
Streptomyces lunaelactis MM109	Slu1_4837	5070644	5071471	+	True	737	1	CORE_REGION	CENTRAL_COMP
Streptomyces lunaelactis MM109	Slu1_4838	5071468	5071767	+	True	3525	1	CORE_REGION	CENTRAL_COMP
Streptomyces lunaelactis MM109	Slu1_4839	5071782	5073677	+	True	2769	1	CORE_REGION	CENTRAL_COMP
Streptomyces lunaelactis MM109	Slu1_4840	5073679	5075250	+	True	1934	1	CORE_REGION	CENTRAL_COMP
Streptomyces lunaelactis MM109	Slu1_4841	5075247	5076896	+	True	9342	1	CORE_REGION	CENTRAL_COMP
Streptomyces lunaelactis MM109	Slu1_4842	5077140	5077553	-	False	124	1	CORE_REGION	CENTRAL_COMP
Streptomyces lunaelactis MM109	Slu1_4843	5077679	5078554	+	False	3989	0.976190476190476	CORE_REGION	CENTRAL_COMP
Streptomyces lunaelactis MM109	Slu1_4844	5078551	5078760	+	False	209	1	CORE_REGION	CENTRAL_COMP
Streptomyces lunaelactis MM109	Slu1_4845	5078811	5079209	-	False	1010	0.317460317460317	CORE_REGION	CENTRAL_COMP
Streptomyces lunaelactis MM109	Slu1_4846	5079411	5079815	+	False	88417	0	CORE_REGION	CENTRAL_COMP
Streptomyces lunaelactis MM109	Slu1_4847	5079834	5080727	+	False	104	0.777777777777778	CORE_REGION	CENTRAL_COMP
Streptomyces lunaelactis MM109	Slu1_4848	5080724	5081713	+	False	87845	0	CORE_REGION	CENTRAL_COMP
Streptomyces lunaelactis MM109	Slu1_4849	5082298	5082720	-	False	17566	0.103174603174603	CORE_REGION	CENTRAL_COMP
Streptomyces lunaelactis MM109	Slu1_4850	5082921	5083256	+	False	243	1	CORE_REGION	CENTRAL_COMP
Streptomyces lunaelactis MM109	Slu1_4851	5083636	5084493	+	False	4389	0.5	CORE_REGION	CENTRAL_COMP
Streptomyces lunaelactis MM109	Slu1_4852	5084735	5086264	-	False	8850	0.0317460317460317	CORE_REGION	CENTRAL_COMP
Streptomyces lunaelactis MM109	Slu1_4853	5086353	5086541	+	False	88527	0	CORE_REGION	CENTRAL_COMP
Streptomyces lunaelactis MM109	Slu1_4854	5086968	5087111	+	False	88565	0	CORE_REGION	CENTRAL_COMP
Streptomyces lunaelactis MM109	Slu1_4855	5087162	5087770	-	False	2705	0.76984126984127	CORE_REGION	CENTRAL_COMP
Streptomyces lunaelactis MM109	Slu1_4856	5087854	5088165	+	False	87717	0	CORE_REGION	CENTRAL_COMP
Streptomyces lunaelactis MM109	Slu1_4857	5088184	5089119	+	False	8978	0.753968253968254	CORE_REGION	CENTRAL_COMP
Streptomyces lunaelactis MM109	Slu1_4858	5089172	5089876	-	False	21533	0.150793650793651	CORE_REGION	CENTRAL_COMP
Streptomyces lunaelactis MM109	Slu1_4859	5089873	5091102	-	False	2498	1	CORE_REGION	CENTRAL_COMP
Streptomyces lunaelactis MM109	Slu1_4860	5091187	5093178	-	False	6960	0.603174603174603	CORE_REGION	CENTRAL_COMP
Streptomyces lunaelactis MM109	Slu1_4861	5093219	5093497	-	False	87743	0	CORE_REGION	CENTRAL_COMP
Streptomyces lunaelactis MM109	Slu1_4862	5093354	5094364	+	False	1715	0.992063492063492	CORE_REGION	CENTRAL_COMP
Streptomyces lunaelactis MM109	Slu1_4863	5094540	5095499	+	False	19613	0.126984126984127	CORE_REGION	CENTRAL_COMP
Streptomyces lunaelactis MM109	Slu1_4864	5095738	5096955	+	False	5332	1	CORE_REGION	CENTRAL_COMP
Streptomyces lunaelactis MM109	Slu1_4865	5097200	5098138	+	False	7748	0.793650793650794	CORE_REGION	CENTRAL_COMP
Streptomyces lunaelactis MM109	Slu1_4866	5098125	5099030	+	False	6309	0.777777777777778	CORE_REGION	CENTRAL_COMP
Streptomyces lunaelactis MM109	Slu1_4867	5099139	5100464	-	False	6970	0.904761904761905	CORE_REGION	CENTRAL_COMP
Streptomyces lunaelactis MM109	Slu1_4868	5100465	5100863	+	False	88203	0	CORE_REGION	CENTRAL_COMP
Streptomyces lunaelactis MM109	Slu1_4869	5101054	5102034	-	False	6405	0.936507936507937	CORE_REGION	CENTRAL_COMP
Streptomyces lunaelactis MM109	Slu1_4870	5102146	5103006	-	False	1507	0.841269841269841	CORE_REGION	CENTRAL_COMP
Streptomyces lunaelactis MM109	Slu1_4871	5103097	5103480	+	False	310	1	CORE_REGION	CENTRAL_COMP
Streptomyces lunaelactis MM109	Slu1_4872	5103617	5104375	+	False	14686	0.26984126984127	CORE_REGION	CENTRAL_COMP
Streptomyces lunaelactis MM109	Slu1_4873	5104372	5106528	+	False	4102	0.674603174603175	CORE_REGION	CENTRAL_COMP
Streptomyces lunaelactis MM109	Slu1_4874	5106531	5108696	+	False	4102	0.674603174603175	CORE_REGION	CENTRAL_COMP
Streptomyces lunaelactis MM109	Slu1_4875	5108741	5109790	-	False	5675	1	CORE_REGION	CENTRAL_COMP
Streptomyces lunaelactis MM109	Slu1_4876	5109783	5111720	-	False	664	1	CORE_REGION	CENTRAL_COMP
Streptomyces lunaelactis MM109	Slu1_4877	5111955	5112608	-	False	6518	0.984126984126984	CORE_REGION	CENTRAL_COMP
Streptomyces lunaelactis MM109	Slu1_4878	5112721	5114052	-	False	1447	0.984126984126984	CORE_REGION	CENTRAL_COMP
Streptomyces lunaelactis MM109	Slu1_4879	5114297	5115487	-	False	880	0.976190476190476	CORE_REGION	CENTRAL_COMP
Streptomyces lunaelactis MM109	Slu1_4880	5115721	5116119	+	False	5457	0.992063492063492	CORE_REGION	CENTRAL_COMP
Streptomyces lunaelactis MM109	Slu1_4881	5116248	5116862	+	False	3948	0.992063492063492	CORE_REGION	CENTRAL_COMP
Streptomyces lunaelactis MM109	Slu1_4882	5116859	5117662	+	False	768	0.952380952380952	CORE_REGION	CENTRAL_COMP
Streptomyces lunaelactis MM109	Slu1_4883	5117844	5117987	+	False	87809	0	CORE_REGION	CENTRAL_COMP
Streptomyces lunaelactis MM109	Slu1_4884	5117984	5118952	+	False	909	1	CORE_REGION	CENTRAL_COMP
Streptomyces lunaelactis MM109	Slu1_4885	5118952	5119521	+	False	5565	1	CORE_REGION	CENTRAL_COMP
Streptomyces lunaelactis MM109	Slu1_4886	5119518	5120093	+	False	1471	1	CORE_REGION	CENTRAL_COMP
Streptomyces lunaelactis MM109	Slu1_4887	5120093	5120461	+	False	4257	1	CORE_REGION	CENTRAL_COMP
Streptomyces lunaelactis MM109	Slu1_4888	5120458	5122473	+	False	3891	1	CORE_REGION	CENTRAL_COMP
Streptomyces lunaelactis MM109	Slu1_4889	5122477	5124054	+	True	3022	1	CORE_REGION	CENTRAL_COMP
Streptomyces lunaelactis MM109	Slu1_4890	5124051	5125592	+	True	2463	1	CORE_REGION	CENTRAL_COMP
Streptomyces lunaelactis MM109	Slu1_4891	5125740	5126603	+	False	5473	1	CORE_REGION	CENTRAL_COMP
Streptomyces lunaelactis MM109	Slu1_4892	5126600	5126992	+	True	3946	1	CORE_REGION	CENTRAL_COMP
Streptomyces lunaelactis MM109	Slu1_4893	5127070	5128302	-	False	2864	0.746031746031746	CORE_REGION	CENTRAL_COMP
Streptomyces lunaelactis MM109	Slu1_4894	5128380	5128655	+	False	1142	0.928571428571429	CORE_REGION	CENTRAL_COMP
Streptomyces lunaelactis MM109	Slu1_4895	5128700	5129368	-	False	9162	0.936507936507937	CORE_REGION	CENTRAL_COMP
Streptomyces lunaelactis MM109	Slu1_4896	5129365	5129871	-	False	6278	0.865079365079365	CORE_REGION	CENTRAL_COMP
Streptomyces lunaelactis MM109	Slu1_4897	5130077	5130565	-	True	5426	1	CORE_REGION	CENTRAL_COMP
Streptomyces lunaelactis MM109	Slu1_4898	5131371	5131868	-	False	43361	0.0396825396825397	CORE_REGION	CENTRAL_COMP
Streptomyces lunaelactis MM109	Slu1_4899	5131942	5132598	-	False	340	1	CORE_REGION	CENTRAL_COMP
Streptomyces lunaelactis MM109	Slu1_4900	5132633	5133865	-	True	6909	1	CORE_REGION	CENTRAL_COMP
Streptomyces lunaelactis MM109	Slu1_4901	5134385	5134549	+	False	1037	1	CORE_REGION	CENTRAL_COMP
Streptomyces lunaelactis MM109	Slu1_4902	5134634	5135086	+	True	1231	1	CORE_REGION	CENTRAL_COMP
Streptomyces lunaelactis MM109	Slu1_4903	5135086	5135514	+	True	5558	1	CORE_REGION	CENTRAL_COMP
Streptomyces lunaelactis MM109	Slu1_4904	5135686	5136234	+	False	14843	0.587301587301587	CORE_REGION	CENTRAL_COMP
Streptomyces lunaelactis MM109	Slu1_4905	5136358	5137800	+	False	2897	1	CORE_REGION	CENTRAL_COMP
Streptomyces lunaelactis MM109	Slu1_4906	5137883	5138938	+	True	8179	1	CORE_REGION	CENTRAL_COMP
Streptomyces lunaelactis MM109	Slu1_4907	5139016	5139639	-	False	13626	0.611111111111111	CORE_REGION	CENTRAL_COMP
Streptomyces lunaelactis MM109	Slu1_4908	5139738	5140337	+	False	11661	0.420634920634921	CORE_REGION	CENTRAL_COMP
Streptomyces lunaelactis MM109	Slu1_4909	5140366	5141385	-	True	1711	1	CORE_REGION	CENTRAL_COMP
Streptomyces lunaelactis MM109	Slu1_4910	5141524	5142750	-	False	7600	0.984126984126984	CORE_REGION	CENTRAL_COMP
Streptomyces lunaelactis MM109	Slu1_4911	5143102	5143386	+	False	8704	1	CORE_REGION	CENTRAL_COMP
Streptomyces lunaelactis MM109	Slu1_4912	5143462	5144406	+	False	846	1	CORE_REGION	CENTRAL_COMP
Streptomyces lunaelactis MM109	Slu1_4913	5144574	5145008	+	True	3586	1	CORE_REGION	CENTRAL_COMP
Streptomyces lunaelactis MM109	Slu1_4914	5145116	5145838	+	True	3743	1	CORE_REGION	CENTRAL_COMP
Streptomyces lunaelactis MM109	Slu1_4915	5145979	5146911	+	False	11187	0.222222222222222	CORE_REGION	CENTRAL_COMP
Streptomyces lunaelactis MM109	Slu1_4916	5147181	5147741	+	True	4630	1	CORE_REGION	CENTRAL_COMP
Streptomyces lunaelactis MM109	Slu1_4917	5147849	5148232	+	True	6024	1	CORE_REGION	CENTRAL_COMP
Streptomyces lunaelactis MM109	Slu1_4918	5148834	5152316	+	True	6671	1	CORE_REGION	CENTRAL_COMP
Streptomyces lunaelactis MM109	Slu1_4919	5152442	5156341	+	True	6636	1	CORE_REGION	CENTRAL_COMP
Streptomyces lunaelactis MM109	Slu1_4920	5156712	5157083	+	True	4921	1	CORE_REGION	CENTRAL_COMP
Streptomyces lunaelactis MM109	Slu1_4921	5157086	5157556	+	True	65	1	CORE_REGION	CENTRAL_COMP
Streptomyces lunaelactis MM109	Slu1_4922	5157595	5159721	+	True	3373	1	CORE_REGION	CENTRAL_COMP
Streptomyces lunaelactis MM109	Slu1_4923	5159882	5161075	+	False	7003	1	CORE_REGION	CENTRAL_COMP
Streptomyces lunaelactis MM109	Slu1_4924	5161161	5161376	+	False	88399	0	CORE_REGION	CENTRAL_COMP
Streptomyces lunaelactis MM109	Slu1_4925	5161604	5162041	+	False	15244	0.317460317460317	CORE_REGION	CENTRAL_COMP
Streptomyces lunaelactis MM109	Slu1_4926	5162076	5163533	+	False	31348	0.0873015873015873	CORE_REGION	CENTRAL_COMP
Streptomyces lunaelactis MM109	Slu1_4927	5163629	5164045	+	False	31638	0.0952380952380952	CORE_REGION	CENTRAL_COMP
Streptomyces lunaelactis MM109	Slu1_4928	5164887	5165195	+	True	2626	1	CORE_REGION	CENTRAL_COMP
Streptomyces lunaelactis MM109	Slu1_4929	5165210	5165854	+	True	5906	1	CORE_REGION	CENTRAL_COMP
Streptomyces lunaelactis MM109	Slu1_4930	5165860	5166510	+	True	3482	1	CORE_REGION	CENTRAL_COMP
Streptomyces lunaelactis MM109	Slu1_4931	5166510	5166833	+	True	7815	1	CORE_REGION	CENTRAL_COMP
Streptomyces lunaelactis MM109	Slu1_4932	5166873	5167709	+	True	2927	1	CORE_REGION	CENTRAL_COMP
Streptomyces lunaelactis MM109	Slu1_4933	5167722	5168003	+	True	1829	1	CORE_REGION	CENTRAL_COMP
Streptomyces lunaelactis MM109	Slu1_4934	5168044	5168391	+	True	9232	1	CORE_REGION	CENTRAL_COMP
Streptomyces lunaelactis MM109	Slu1_4935	5168391	5169245	+	True	6705	1	CORE_REGION	CENTRAL_COMP
Streptomyces lunaelactis MM109	Slu1_4936	5169251	5169670	+	True	1357	1	CORE_REGION	CENTRAL_COMP
Streptomyces lunaelactis MM109	Slu1_4937	5169667	5169894	+	True	1946	1	CORE_REGION	CENTRAL_COMP
Streptomyces lunaelactis MM109	Slu1_4938	5169894	5170178	+	True	915	1	CORE_REGION	CENTRAL_COMP
Streptomyces lunaelactis MM109	Slu1_4939	5170277	5170645	+	False	9369	0.992063492063492	CORE_REGION	CENTRAL_COMP
Streptomyces lunaelactis MM109	Slu1_4940	5170648	5170971	+	False	4646	0.992063492063492	CORE_REGION	CENTRAL_COMP
Streptomyces lunaelactis MM109	Slu1_4941	5170971	5171531	+	True	3975	1	CORE_REGION	CENTRAL_COMP
Streptomyces lunaelactis MM109	Slu1_4942	5171534	5171719	+	False	3637	0.936507936507937	CORE_REGION	CENTRAL_COMP
Streptomyces lunaelactis MM109	Slu1_4943	5171930	5172328	+	False	8277	0.992063492063492	CORE_REGION	CENTRAL_COMP
Streptomyces lunaelactis MM109	Slu1_4944	5172350	5172889	+	False	7673	0.992063492063492	CORE_REGION	CENTRAL_COMP
Streptomyces lunaelactis MM109	Slu1_4945	5172893	5173276	+	False	8654	0.992063492063492	CORE_REGION	CENTRAL_COMP
Streptomyces lunaelactis MM109	Slu1_4946	5173323	5173925	+	True	7678	1	CORE_REGION	CENTRAL_COMP
Streptomyces lunaelactis MM109	Slu1_4947	5173925	5174107	+	True	7158	1	CORE_REGION	CENTRAL_COMP
Streptomyces lunaelactis MM109	Slu1_4948	5174109	5174564	+	True	3719	1	CORE_REGION	CENTRAL_COMP
Streptomyces lunaelactis MM109	Slu1_4949	5174818	5176137	+	True	5742	1	CORE_REGION	CENTRAL_COMP
Streptomyces lunaelactis MM109	Slu1_4950	5176137	5176814	+	False	1905	1	CORE_REGION	CENTRAL_COMP
Streptomyces lunaelactis MM109	Slu1_4951	5176910	5177746	+	True	7267	1	CORE_REGION	CENTRAL_COMP
Streptomyces lunaelactis MM109	Slu1_4952	5177943	5178164	+	True	2675	1	CORE_REGION	CENTRAL_COMP
Streptomyces lunaelactis MM109	Slu1_4953	5178223	5178336	+	True	4099	1	CORE_REGION	CENTRAL_COMP
Streptomyces lunaelactis MM109	Slu1_4954	5178533	5178913	+	True	2752	1	CORE_REGION	CENTRAL_COMP
Streptomyces lunaelactis MM109	Slu1_4955	5178979	5179383	+	True	6785	1	CORE_REGION	CENTRAL_COMP
Streptomyces lunaelactis MM109	Slu1_4956	5179498	5180520	+	True	1568	1	CORE_REGION	CENTRAL_COMP
Streptomyces lunaelactis MM109	Slu1_4957	5180686	5181195	+	False	2536	1	CORE_REGION	CENTRAL_COMP
Streptomyces lunaelactis MM109	Slu1_4958	5181293	5182162	+	True	1991	1	CORE_REGION	CENTRAL_COMP
Streptomyces lunaelactis MM109	Slu1_4959	5182133	5183185	-	False	5771	0.904761904761905	CORE_REGION	CENTRAL_COMP
Streptomyces lunaelactis MM109	Slu1_4960	5183232	5184851	+	False	2307	1	CORE_REGION	CENTRAL_COMP
Streptomyces lunaelactis MM109	Slu1_4961	5185126	5185569	+	True	4323	1	CORE_REGION	CENTRAL_COMP
Streptomyces lunaelactis MM109	Slu1_4962	5185614	5186141	+	True	2442	1	CORE_REGION	CENTRAL_COMP
Streptomyces lunaelactis MM109	Slu1_4963	5186282	5187640	+	True	1761	1	CORE_REGION	CENTRAL_COMP
Streptomyces lunaelactis MM109	Slu1_4964	5187672	5187791	-	False	88232	0	CORE_REGION	CENTRAL_COMP
Streptomyces lunaelactis MM109	Slu1_4965	5187743	5188693	-	False	5389	0.825396825396825	CORE_REGION	CENTRAL_COMP
Streptomyces lunaelactis MM109	Slu1_4966	5188706	5189701	-	True	4414	1	CORE_REGION	CENTRAL_COMP
Streptomyces lunaelactis MM109	Slu1_4967	5189776	5190651	-	False	7754	0.23015873015873	CORE_REGION	CENTRAL_COMP
Streptomyces lunaelactis MM109	Slu1_4968	5190882	5192387	-	False	4000	0.984126984126984	CORE_REGION	CENTRAL_COMP
Streptomyces lunaelactis MM109	Slu1_4969	5192434	5193072	-	False	14328	0.214285714285714	CORE_REGION	CENTRAL_COMP
Streptomyces lunaelactis MM109	Slu1_4970	5193344	5193796	+	False	15292	0.357142857142857	CORE_REGION	CENTRAL_COMP
Streptomyces lunaelactis MM109	Slu1_4971	5193838	5194119	+	False	14638	0.253968253968254	CORE_REGION	CENTRAL_COMP
Streptomyces lunaelactis MM109	Slu1_4972	5194145	5195965	+	False	9184	0.619047619047619	CORE_REGION	CENTRAL_COMP
Streptomyces lunaelactis MM109	Slu1_4973	5195972	5196916	+	False	12415	0.261904761904762	CORE_REGION	CENTRAL_COMP
Streptomyces lunaelactis MM109	Slu1_4974	5196879	5198246	-	False	14413	0.515873015873016	CORE_REGION	CENTRAL_COMP
Streptomyces lunaelactis MM109	Slu1_4975	5198284	5198847	-	False	13944	0.277777777777778	CORE_REGION	CENTRAL_COMP
Streptomyces lunaelactis MM109	Slu1_4976	5198844	5199338	-	False	87562	0	CORE_REGION	CENTRAL_COMP
Streptomyces lunaelactis MM109	Slu1_4977	5199498	5199854	-	False	5179	0.920634920634921	CORE_REGION	CENTRAL_COMP
Streptomyces lunaelactis MM109	Slu1_4978	5200319	5201158	+	False	233	1	CORE_REGION	CENTRAL_COMP
Streptomyces lunaelactis MM109	Slu1_4979	5201315	5202616	+	False	48361	0.0555555555555556	CORE_REGION	CENTRAL_COMP
Streptomyces lunaelactis MM109	Slu1_4980	5202599	5202727	-	False	88156	0	CORE_REGION	CENTRAL_COMP
Streptomyces lunaelactis MM109	Slu1_4981	5202728	5204617	+	False	3936	0.896825396825397	CORE_REGION	CENTRAL_COMP
Streptomyces lunaelactis MM109	Slu1_4982	5204626	5204982	+	False	6203	0.984126984126984	CORE_REGION	CENTRAL_COMP
Streptomyces lunaelactis MM109	Slu1_4983	5204987	5206426	+	False	5444	1	CORE_REGION	CENTRAL_COMP
Streptomyces lunaelactis MM109	Slu1_4984	5206556	5207740	+	True	8188	1	CORE_REGION	CENTRAL_COMP
Streptomyces lunaelactis MM109	Slu1_4985	5207737	5208963	+	False	7677	1	CORE_REGION	CENTRAL_COMP
Streptomyces lunaelactis MM109	Slu1_4986	5208935	5209495	+	False	3567	1	CORE_REGION	CENTRAL_COMP
Streptomyces lunaelactis MM109	Slu1_4987	5209652	5209855	+	False	87922	0	CORE_REGION	CENTRAL_COMP
Streptomyces lunaelactis MM109	Slu1_4988	5209942	5210502	-	False	6670	1	CORE_REGION	CENTRAL_COMP
Streptomyces lunaelactis MM109	Slu1_4989	5210605	5211258	+	True	4957	1	CORE_REGION	CENTRAL_COMP
Streptomyces lunaelactis MM109	Slu1_4990	5211255	5211743	+	True	8327	1	CORE_REGION	CENTRAL_COMP
Streptomyces lunaelactis MM109	Slu1_4991	5211777	5212874	+	True	5575	1	CORE_REGION	CENTRAL_COMP
Streptomyces lunaelactis MM109	Slu1_4992	5212871	5213125	+	False	5132	0.873015873015873	CORE_REGION	CENTRAL_COMP
Streptomyces lunaelactis MM109	Slu1_4993	5213233	5213589	+	False	3187	0.619047619047619	CORE_REGION	CENTRAL_COMP
Streptomyces lunaelactis MM109	Slu1_4994	5213632	5214879	+	False	1679	0.936507936507937	CORE_REGION	CENTRAL_COMP
Streptomyces lunaelactis MM109	Slu1_4995	5215051	5215194	+	False	87926	0	CORE_REGION	CENTRAL_COMP
Streptomyces lunaelactis MM109	Slu1_4996	5215216	5215872	+	False	14781	0.285714285714286	CORE_REGION	CENTRAL_COMP
Streptomyces lunaelactis MM109	Slu1_4997	5215938	5217116	-	True	2366	1	CORE_REGION	CENTRAL_COMP
Streptomyces lunaelactis MM109	Slu1_4998	5217199	5218134	+	False	2011	0.936507936507937	CORE_REGION	CENTRAL_COMP
Streptomyces lunaelactis MM109	Slu1_4999	5218131	5218796	+	False	2011	0.936507936507937	CORE_REGION	CENTRAL_COMP
Streptomyces lunaelactis MM109	Slu1_5000	5219051	5219359	+	True	5269	1	CORE_REGION	CENTRAL_COMP
Streptomyces lunaelactis MM109	Slu1_5001	5219493	5221115	+	True	7255	1	CORE_REGION	CENTRAL_COMP
Streptomyces lunaelactis MM109	Slu1_5002	5221240	5221935	-	False	5239	0.587301587301587	CORE_REGION	CENTRAL_COMP
Streptomyces lunaelactis MM109	Slu1_5003	5222063	5223091	-	False	1320	0.865079365079365	CORE_REGION	CENTRAL_COMP
Streptomyces lunaelactis MM109	Slu1_5004	5223138	5223272	+	False	87950	0	CORE_REGION	CENTRAL_COMP
Streptomyces lunaelactis MM109	Slu1_5005	5223235	5224008	-	True	2661	1	CORE_REGION	CENTRAL_COMP
Streptomyces lunaelactis MM109	Slu1_5006	5224019	5225533	-	False	42483	0.0793650793650794	CORE_REGION	CENTRAL_COMP
Streptomyces lunaelactis MM109	Slu1_5007	5225627	5226304	-	False	1812	0.896825396825397	CORE_REGION	CENTRAL_COMP
Streptomyces lunaelactis MM109	Slu1_5008	5226384	5227274	+	False	1741	1	CORE_REGION	CENTRAL_COMP
Streptomyces lunaelactis MM109	Slu1_5009	5227376	5227699	-	False	7063	1	CORE_REGION	CENTRAL_COMP
Streptomyces lunaelactis MM109	Slu1_5010	5228130	5228741	+	True	5620	1	CORE_REGION	CENTRAL_COMP
Streptomyces lunaelactis MM109	Slu1_5011	5228997	5229572	+	True	3483	1	CORE_REGION	CENTRAL_COMP
Streptomyces lunaelactis MM109	Slu1_5012	5229738	5231240	+	True	4432	1	CORE_REGION	CENTRAL_COMP
Streptomyces lunaelactis MM109	Slu1_5013	5231342	5232466	+	True	8488	1	CORE_REGION	CENTRAL_COMP
Streptomyces lunaelactis MM109	Slu1_5014	5232540	5233022	-	False	2203	0.428571428571429	CORE_REGION	CENTRAL_COMP
Streptomyces lunaelactis MM109	Slu1_5015	5233145	5234386	-	True	3294	1	CORE_REGION	CENTRAL_COMP
Streptomyces lunaelactis MM109	Slu1_5016	5234616	5236322	+	True	3157	1	CORE_REGION	CENTRAL_COMP
Streptomyces lunaelactis MM109	Slu1_5017	5236698	5238905	+	False	1838	0.952380952380952	CORE_REGION	CENTRAL_COMP
Streptomyces lunaelactis MM109	Slu1_5018	5239045	5241882	+	False	4869	1	CORE_REGION	CENTRAL_COMP
Streptomyces lunaelactis MM109	Slu1_5019	5242006	5243619	+	False	2406	0.992063492063492	CORE_REGION	CENTRAL_COMP
Streptomyces lunaelactis MM109	Slu1_5020	5243649	5245292	+	False	2406	0.992063492063492	CORE_REGION	CENTRAL_COMP
Streptomyces lunaelactis MM109	Slu1_5021	5245333	5245497	-	False	88523	0	CORE_REGION	CENTRAL_COMP
Streptomyces lunaelactis MM109	Slu1_5022	5245510	5247126	+	True	1277	1	CORE_REGION	CENTRAL_COMP
Streptomyces lunaelactis MM109	Slu1_5023	5247158	5248960	+	True	7769	1	CORE_REGION	CENTRAL_COMP
Streptomyces lunaelactis MM109	Slu1_5024	5249050	5250048	-	False	4173	0.650793650793651	CORE_REGION	CENTRAL_COMP
Streptomyces lunaelactis MM109	Slu1_5025	5250321	5252006	+	False	14916	0.174603174603175	CORE_REGION	CENTRAL_COMP
Streptomyces lunaelactis MM109	Slu1_5026	5252536	5252814	-	False	7342	0.992063492063492	CORE_REGION	CENTRAL_COMP
Streptomyces lunaelactis MM109	Slu1_5027	5253120	5254700	+	True	6858	1	CORE_REGION	CENTRAL_COMP
Streptomyces lunaelactis MM109	Slu1_5028	5254777	5255217	-	False	7731	0.579365079365079	CORE_REGION	CENTRAL_COMP
Streptomyces lunaelactis MM109	Slu1_5029	5255286	5256074	+	False	1144	0.80952380952381	CORE_REGION	CENTRAL_COMP
Streptomyces lunaelactis MM109	Slu1_5030	5256211	5257452	+	False	6795	0.912698412698413	CORE_REGION	CENTRAL_COMP
Streptomyces lunaelactis MM109	Slu1_5031	5257558	5258085	+	False	8614	0.968253968253968	CORE_REGION	CENTRAL_COMP
Streptomyces lunaelactis MM109	Slu1_5032	5258254	5259570	-	False	5273	1	CORE_REGION	CENTRAL_COMP
Streptomyces lunaelactis MM109	Slu1_5033	5259797	5261089	+	True	5968	1	CORE_REGION	CENTRAL_COMP
Streptomyces lunaelactis MM109	Slu1_5034	5261086	5261781	+	True	726	1	CORE_REGION	CENTRAL_COMP
Streptomyces lunaelactis MM109	Slu1_5035	5261849	5263078	+	False	12592	0.436507936507937	CORE_REGION	CENTRAL_COMP
Streptomyces lunaelactis MM109	Slu1_5036	5263103	5264161	-	False	7942	0.944444444444444	CORE_REGION	CENTRAL_COMP
Streptomyces lunaelactis MM109	Slu1_5037	5264539	5264793	+	False	4224	0.968253968253968	CORE_REGION	CENTRAL_COMP
Streptomyces lunaelactis MM109	Slu1_5038	5264878	5266026	-	False	1554	0.746031746031746	CORE_REGION	CENTRAL_COMP
Streptomyces lunaelactis MM109	Slu1_5039	5266485	5268926	+	False	713	1	CORE_REGION	CENTRAL_COMP
Streptomyces lunaelactis MM109	Slu1_5040	5268957	5269358	-	False	4810	1	CORE_REGION	CENTRAL_COMP
Streptomyces lunaelactis MM109	Slu1_5041	5269576	5270583	-	False	88555	0	CORE_REGION	CENTRAL_COMP
Streptomyces lunaelactis MM109	Slu1_5042	5270848	5271714	-	False	4322	0.968253968253968	CORE_REGION	CENTRAL_COMP
Streptomyces lunaelactis MM109	Slu1_5043	5272025	5272432	+	True	3849	1	CORE_REGION	CENTRAL_COMP
Streptomyces lunaelactis MM109	Slu1_5044	5272765	5274357	-	False	6277	1	CORE_REGION	CENTRAL_COMP
Streptomyces lunaelactis MM109	Slu1_5045	5274373	5275734	-	False	7284	1	CORE_REGION	CENTRAL_COMP
Streptomyces lunaelactis MM109	Slu1_5046	5275868	5276980	+	True	6070	1	CORE_REGION	CENTRAL_COMP
Streptomyces lunaelactis MM109	Slu1_5047	5276977	5279655	+	False	7582	1	CORE_REGION	CENTRAL_COMP
Streptomyces lunaelactis MM109	Slu1_5048	5279652	5280821	+	False	5933	0.992063492063492	CORE_REGION	CENTRAL_COMP
Streptomyces lunaelactis MM109	Slu1_5049	5280994	5281767	+	False	87897	0	CORE_REGION	CENTRAL_COMP
Streptomyces lunaelactis MM109	Slu1_5050	5281875	5282798	+	False	42445	0.0714285714285714	CORE_REGION	CENTRAL_COMP
Streptomyces lunaelactis MM109	Slu1_5051	5283179	5284360	+	True	7410	1	CORE_REGION	CENTRAL_COMP
Streptomyces lunaelactis MM109	Slu1_5052	5284382	5285266	+	False	3435	1	CORE_REGION	CENTRAL_COMP
Streptomyces lunaelactis MM109	Slu1_5053	5285340	5286692	-	False	10413	0.936507936507937	CORE_REGION	CENTRAL_COMP
Streptomyces lunaelactis MM109	Slu1_5054	5286890	5288446	+	False	9213	0.984126984126984	CORE_REGION	CENTRAL_COMP
Streptomyces lunaelactis MM109	Slu1_5055	5288477	5289286	-	False	2989	0.992063492063492	CORE_REGION	CENTRAL_COMP
Streptomyces lunaelactis MM109	Slu1_5056	5289590	5290195	+	True	6449	1	CORE_REGION	CENTRAL_COMP
Streptomyces lunaelactis MM109	Slu1_5057	5290159	5290284	-	False	88540	0	CORE_REGION	CENTRAL_COMP
Streptomyces lunaelactis MM109	Slu1_5058	5290294	5291757	+	True	69	1	CORE_REGION	CENTRAL_COMP
Streptomyces lunaelactis MM109	Slu1_5059	5291915	5292553	-	False	12966	0.698412698412698	CORE_REGION	CENTRAL_COMP
Streptomyces lunaelactis MM109	Slu1_5060	5292661	5292798	-	False	87866	0	CORE_REGION	CENTRAL_COMP
Streptomyces lunaelactis MM109	Slu1_5061	5292787	5293653	+	True	3161	1	CORE_REGION	CENTRAL_COMP
Streptomyces lunaelactis MM109	Slu1_5062	5293672	5294547	+	False	6750	1	CORE_REGION	CENTRAL_COMP
Streptomyces lunaelactis MM109	Slu1_5063	5294705	5295925	+	False	11852	0.0873015873015873	CORE_REGION	CENTRAL_COMP
Streptomyces lunaelactis MM109	Slu1_5064	5296341	5297426	+	False	4292	0.793650793650794	CORE_REGION	CENTRAL_COMP
Streptomyces lunaelactis MM109	Slu1_5065	5297591	5298580	+	True	4878	1	CORE_REGION	CENTRAL_COMP
Streptomyces lunaelactis MM109	Slu1_5066	5298857	5300326	+	False	47	0.952380952380952	CORE_REGION	CENTRAL_COMP
Streptomyces lunaelactis MM109	Slu1_5067	5300360	5301895	+	False	1339	0.920634920634921	CORE_REGION	CENTRAL_COMP
Streptomyces lunaelactis MM109	Slu1_5068	5301892	5303004	+	False	2343	0.992063492063492	CORE_REGION	CENTRAL_COMP
Streptomyces lunaelactis MM109	Slu1_5069	5303099	5305069	+	False	6265	0.904761904761905	CORE_REGION	CENTRAL_COMP
Streptomyces lunaelactis MM109	Slu1_5070	5305097	5306050	+	False	6461	0.904761904761905	CORE_REGION	CENTRAL_COMP
Streptomyces lunaelactis MM109	Slu1_5071	5306234	5306743	-	False	1530	0.96031746031746	CORE_REGION	CENTRAL_COMP
Streptomyces lunaelactis MM109	Slu1_5072	5306842	5307696	-	False	6784	0.650793650793651	CORE_REGION	CENTRAL_COMP
Streptomyces lunaelactis MM109	Slu1_5073	5307848	5308093	+	False	815	0.793650793650794	CORE_REGION	CENTRAL_COMP
Streptomyces lunaelactis MM109	Slu1_5074	5308102	5309283	+	False	4238	0.80952380952381	CORE_REGION	CENTRAL_COMP
Streptomyces lunaelactis MM109	Slu1_5075	5309311	5310516	-	False	6593	0.674603174603175	CORE_REGION	CENTRAL_COMP
Streptomyces lunaelactis MM109	Slu1_5076	5310831	5312099	+	False	4118	0.444444444444444	CORE_REGION	CENTRAL_COMP
Streptomyces lunaelactis MM109	Slu1_5077	5312351	5313373	+	True	151	1	CORE_REGION	CENTRAL_COMP
Streptomyces lunaelactis MM109	Slu1_5078	5313479	5314060	+	True	3493	1	CORE_REGION	CENTRAL_COMP
Streptomyces lunaelactis MM109	Slu1_5079	5314079	5314834	-	False	7663	0.777777777777778	CORE_REGION	CENTRAL_COMP
Streptomyces lunaelactis MM109	Slu1_5080	5315026	5316435	-	False	17249	0.650793650793651	CORE_REGION	CENTRAL_COMP
Streptomyces lunaelactis MM109	Slu1_5081	5316593	5317213	+	False	8236	0.976190476190476	CORE_REGION	CENTRAL_COMP
Streptomyces lunaelactis MM109	Slu1_5082	5317206	5318156	+	False	16835	0.46031746031746	CORE_REGION	CENTRAL_COMP
Streptomyces lunaelactis MM109	Slu1_5083	5318240	5318656	+	False	16879	0.317460317460317	CORE_REGION	CENTRAL_COMP
Streptomyces lunaelactis MM109	Slu1_5084	5318644	5319597	+	False	8987	0.571428571428571	CORE_REGION	CENTRAL_COMP
Streptomyces lunaelactis MM109	Slu1_5085	5319566	5320777	-	False	2556	0.928571428571429	CORE_REGION	CENTRAL_COMP
Streptomyces lunaelactis MM109	Slu1_5086	5320722	5320841	+	False	88320	0	CORE_REGION	CENTRAL_COMP
Streptomyces lunaelactis MM109	Slu1_5087	5320899	5321150	+	False	8775	0.785714285714286	CORE_REGION	CENTRAL_COMP
Streptomyces lunaelactis MM109	Slu1_5088	5321171	5322505	+	False	1765	0.880952380952381	CORE_REGION	CENTRAL_COMP
Streptomyces lunaelactis MM109	Slu1_5089	5322568	5324106	-	False	3097	0.912698412698413	CORE_REGION	CENTRAL_COMP
Streptomyces lunaelactis MM109	Slu1_5090	5324103	5324768	-	False	1060	0.452380952380952	CORE_REGION	CENTRAL_COMP
Streptomyces lunaelactis MM109	Slu1_5091	5324979	5327399	+	False	8924	0.96031746031746	CORE_REGION	CENTRAL_COMP
Streptomyces lunaelactis MM109	Slu1_5092	5327451	5328221	-	False	14809	0.817460317460317	CORE_REGION	CENTRAL_COMP
Streptomyces lunaelactis MM109	Slu1_5093	5328233	5328640	-	False	15558	0.603174603174603	CORE_REGION	CENTRAL_COMP
Streptomyces lunaelactis MM109	Slu1_5094	5328646	5329089	-	False	14838	0.634920634920635	CORE_REGION	CENTRAL_COMP
Streptomyces lunaelactis MM109	Slu1_5095	5329174	5329341	+	False	87839	0	CORE_REGION	CENTRAL_COMP
Streptomyces lunaelactis MM109	Slu1_5096	5329320	5331815	-	False	19089	0.174603174603175	CORE_REGION	CENTRAL_COMP
Streptomyces lunaelactis MM109	Slu1_5097	5331932	5332123	+	False	88435	0	CORE_REGION	CENTRAL_COMP
Streptomyces lunaelactis MM109	Slu1_5098	5332096	5332635	-	False	12758	0.365079365079365	CORE_REGION	CENTRAL_COMP
Streptomyces lunaelactis MM109	Slu1_5099	5332807	5333574	-	True	5011	1	CORE_REGION	CENTRAL_COMP
Streptomyces lunaelactis MM109	Slu1_5100	5333574	5335328	-	True	2205	1	CORE_REGION	CENTRAL_COMP
Streptomyces lunaelactis MM109	Slu1_5101	5335349	5335834	-	True	4856	1	CORE_REGION	CENTRAL_COMP
Streptomyces lunaelactis MM109	Slu1_5102	5335843	5336175	-	True	6310	1	CORE_REGION	CENTRAL_COMP
Streptomyces lunaelactis MM109	Slu1_5103	5336391	5337104	-	False	632	0.952380952380952	CORE_REGION	CENTRAL_COMP
Streptomyces lunaelactis MM109	Slu1_5104	5337188	5338798	+	False	4790	0.992063492063492	CORE_REGION	CENTRAL_COMP
Streptomyces lunaelactis MM109	Slu1_5105	5339181	5339765	+	False	17159	0.714285714285714	CORE_REGION	CENTRAL_COMP
Streptomyces lunaelactis MM109	Slu1_5106	5340325	5340747	-	False	30301	0.0238095238095238	CORE_REGION	CENTRAL_COMP
Streptomyces lunaelactis MM109	Slu1_5107	5340914	5341759	+	False	3989	0.976190476190476	CORE_REGION	CENTRAL_COMP
Streptomyces lunaelactis MM109	Slu1_5108	5341756	5342001	+	False	209	1	CORE_REGION	CENTRAL_COMP
Streptomyces lunaelactis MM109	Slu1_5109	5342468	5343196	+	False	5852	1	CORE_REGION	CENTRAL_COMP
Streptomyces lunaelactis MM109	Slu1_5110	5343196	5344170	+	False	12362	0.801587301587302	CORE_REGION	CENTRAL_COMP
Streptomyces lunaelactis MM109	Slu1_5111	5344434	5345294	-	False	8502	0.912698412698413	CORE_REGION	CENTRAL_COMP
Streptomyces lunaelactis MM109	Slu1_5112	5345414	5347012	+	False	3710	0.825396825396825	CORE_REGION	CENTRAL_COMP
Streptomyces lunaelactis MM109	Slu1_5113	5347145	5347798	+	False	6476	0.777777777777778	CORE_REGION	CENTRAL_COMP
Streptomyces lunaelactis MM109	Slu1_5114	5347785	5349206	-	False	12406	0.746031746031746	CORE_REGION	CENTRAL_COMP
Streptomyces lunaelactis MM109	Slu1_5115	5349956	5351350	-	False	973	0.96031746031746	CORE_REGION	CENTRAL_COMP
Streptomyces lunaelactis MM109	Slu1_5116	5351350	5352333	-	False	4021	0.968253968253968	CORE_REGION	CENTRAL_COMP
Streptomyces lunaelactis MM109	Slu1_5117	5352521	5353891	+	False	1595	0.952380952380952	CORE_REGION	CENTRAL_COMP
Streptomyces lunaelactis MM109	Slu1_5118	5353942	5355231	+	False	1220	0.920634920634921	CORE_REGION	CENTRAL_COMP
Streptomyces lunaelactis MM109	Slu1_5119	5355244	5356173	+	False	9178	0.968253968253968	CORE_REGION	CENTRAL_COMP
Streptomyces lunaelactis MM109	Slu1_5120	5356275	5357357	+	False	9772	0.968253968253968	CORE_REGION	CENTRAL_COMP
Streptomyces lunaelactis MM109	Slu1_5121	5357531	5358754	+	False	9177	1	CORE_REGION	CENTRAL_COMP
Streptomyces lunaelactis MM109	Slu1_5122	5358997	5360043	+	False	8345	1	CORE_REGION	CENTRAL_COMP
Streptomyces lunaelactis MM109	Slu1_5123	5360439	5362073	+	True	9633	1	CORE_REGION	CENTRAL_COMP
Streptomyces lunaelactis MM109	Slu1_5124	5362070	5363179	+	True	1747	1	CORE_REGION	CENTRAL_COMP
Streptomyces lunaelactis MM109	Slu1_5125	5363176	5364447	+	True	7588	1	CORE_REGION	CENTRAL_COMP
Streptomyces lunaelactis MM109	Slu1_5126	5364444	5364845	+	False	2379	1	CORE_REGION	CENTRAL_COMP
Streptomyces lunaelactis MM109	Slu1_5127	5364938	5366215	+	True	6631	1	CORE_REGION	CENTRAL_COMP
Streptomyces lunaelactis MM109	Slu1_5128	5366352	5366690	+	False	22336	0.253968253968254	CORE_REGION	CENTRAL_COMP
Streptomyces lunaelactis MM109	Slu1_5129	5366741	5367739	-	False	8942	0.96031746031746	CORE_REGION	CENTRAL_COMP
Streptomyces lunaelactis MM109	Slu1_5130	5367809	5368507	-	False	1244	0.873015873015873	CORE_REGION	CENTRAL_COMP
Streptomyces lunaelactis MM109	Slu1_5131	5368586	5369824	-	True	2079	1	CORE_REGION	CENTRAL_COMP
Streptomyces lunaelactis MM109	Slu1_5132	5369920	5370873	+	False	6643	0.992063492063492	CORE_REGION	CENTRAL_COMP
Streptomyces lunaelactis MM109	Slu1_5133	5370911	5371699	-	False	3750	1	CORE_REGION	CENTRAL_COMP
Streptomyces lunaelactis MM109	Slu1_5134	5371899	5373053	+	False	4106	1	CORE_REGION	CENTRAL_COMP
Streptomyces lunaelactis MM109	Slu1_5135	5373179	5373601	+	False	16962	0.396825396825397	CORE_REGION	CENTRAL_COMP
Streptomyces lunaelactis MM109	Slu1_5136	5373714	5374496	+	False	15644	0.103174603174603	CORE_REGION	CENTRAL_COMP
Streptomyces lunaelactis MM109	Slu1_5137	5374560	5374760	-	False	30	0.992063492063492	CORE_REGION	CENTRAL_COMP
Streptomyces lunaelactis MM109	Slu1_5138	5374853	5375422	-	False	3282	1	CORE_REGION	CENTRAL_COMP
Streptomyces lunaelactis MM109	Slu1_5139	5375467	5376186	-	False	7743	1	CORE_REGION	CENTRAL_COMP
Streptomyces lunaelactis MM109	Slu1_5140	5376183	5377757	-	True	1828	1	CORE_REGION	CENTRAL_COMP
Streptomyces lunaelactis MM109	Slu1_5141	5377798	5378475	-	True	4492	1	CORE_REGION	CENTRAL_COMP
Streptomyces lunaelactis MM109	Slu1_5142	5378887	5379483	+	False	3387	1	CORE_REGION	CENTRAL_COMP
Streptomyces lunaelactis MM109	Slu1_5143	5379624	5380232	-	True	3300	1	CORE_REGION	CENTRAL_COMP
Streptomyces lunaelactis MM109	Slu1_5144	5380383	5380775	+	False	12942	0.936507936507937	CORE_REGION	CENTRAL_COMP
Streptomyces lunaelactis MM109	Slu1_5145	5380858	5381742	-	True	9423	1	CORE_REGION	CENTRAL_COMP
Streptomyces lunaelactis MM109	Slu1_5146	5381735	5383165	-	True	2547	1	CORE_REGION	CENTRAL_COMP
Streptomyces lunaelactis MM109	Slu1_5147	5383171	5384127	-	True	7336	1	CORE_REGION	CENTRAL_COMP
Streptomyces lunaelactis MM109	Slu1_5148	5384480	5384983	-	False	87831	0	CORE_REGION	CENTRAL_COMP
Streptomyces lunaelactis MM109	Slu1_5149	5385022	5387826	-	False	87724	0	CORE_REGION	CENTRAL_COMP
Streptomyces lunaelactis MM109	Slu1_5150	5388093	5388728	+	False	5194	0.992063492063492	CORE_REGION	CENTRAL_COMP
Streptomyces lunaelactis MM109	Slu1_5151	5388826	5390031	-	False	2269	0.976190476190476	CORE_REGION	CENTRAL_COMP
Streptomyces lunaelactis MM109	Slu1_5152	5390169	5391818	-	True	8643	1	CORE_REGION	CENTRAL_COMP
Streptomyces lunaelactis MM109	Slu1_5153	5391947	5392765	-	True	9728	1	CORE_REGION	CENTRAL_COMP
Streptomyces lunaelactis MM109	Slu1_5154	5392889	5393365	-	False	9763	0.992063492063492	CORE_REGION	CENTRAL_COMP
Streptomyces lunaelactis MM109	Slu1_5155	5393541	5394980	+	True	8138	1	CORE_REGION	CENTRAL_COMP
Streptomyces lunaelactis MM109	Slu1_5156	5395147	5396106	+	True	3261	1	CORE_REGION	CENTRAL_COMP
Streptomyces lunaelactis MM109	Slu1_5157	5396213	5396815	-	False	163	0.984126984126984	CORE_REGION	CENTRAL_COMP
Streptomyces lunaelactis MM109	Slu1_5158	5396944	5398419	+	False	87901	0	CORE_REGION	CENTRAL_COMP
Streptomyces lunaelactis MM109	Slu1_5159	5398472	5400223	-	False	742	1	CORE_REGION	CENTRAL_COMP
Streptomyces lunaelactis MM109	Slu1_5160	5400580	5401035	+	False	9782	0.912698412698413	CORE_REGION	CENTRAL_COMP
Streptomyces lunaelactis MM109	Slu1_5161	5401141	5401980	+	False	14020	0.261904761904762	CORE_REGION	CENTRAL_COMP
Streptomyces lunaelactis MM109	Slu1_5162	5402182	5402793	-	True	9579	1	CORE_REGION	CENTRAL_COMP
Streptomyces lunaelactis MM109	Slu1_5163	5402814	5402942	-	False	12991	0.936507936507937	CORE_REGION	CENTRAL_COMP
Streptomyces lunaelactis MM109	Slu1_5164	5403120	5403326	-	False	1851	0.992063492063492	CORE_REGION	CENTRAL_COMP
Streptomyces lunaelactis MM109	Slu1_5165	5403359	5404939	-	False	133	1	CORE_REGION	CENTRAL_COMP
Streptomyces lunaelactis MM109	Slu1_5166	5405053	5405910	+	True	727	1	CORE_REGION	CENTRAL_COMP
Streptomyces lunaelactis MM109	Slu1_5167	5406038	5407282	+	True	3136	1	CORE_REGION	CENTRAL_COMP
Streptomyces lunaelactis MM109	Slu1_5168	5407432	5408226	+	True	8874	1	CORE_REGION	CENTRAL_COMP
Streptomyces lunaelactis MM109	Slu1_5169	5408315	5409460	+	False	8827	1	CORE_REGION	CENTRAL_COMP
Streptomyces lunaelactis MM109	Slu1_5170	5409589	5411118	+	False	2898	1	CORE_REGION	CENTRAL_COMP
Streptomyces lunaelactis MM109	Slu1_5171	5411158	5411430	-	False	8555	0.984126984126984	CORE_REGION	CENTRAL_COMP
Streptomyces lunaelactis MM109	Slu1_5172	5411587	5411916	+	False	4052	0.912698412698413	CORE_REGION	CENTRAL_COMP
Streptomyces lunaelactis MM109	Slu1_5173	5412120	5413382	+	False	6139	1	CORE_REGION	CENTRAL_COMP
Streptomyces lunaelactis MM109	Slu1_5174	5413535	5413780	+	False	14878	0.349206349206349	CORE_REGION	CENTRAL_COMP
Streptomyces lunaelactis MM109	Slu1_5175	5413824	5414216	-	False	12100	0.0634920634920635	CORE_REGION	CENTRAL_COMP
Streptomyces lunaelactis MM109	Slu1_5176	5414230	5415828	-	False	3453	0.920634920634921	CORE_REGION	CENTRAL_COMP
Streptomyces lunaelactis MM109	Slu1_5177	5416003	5417259	-	False	20869	0.46031746031746	CORE_REGION	CENTRAL_COMP
Streptomyces lunaelactis MM109	Slu1_5178	5417256	5418506	-	False	20341	0.452380952380952	CORE_REGION	CENTRAL_COMP
Streptomyces lunaelactis MM109	Slu1_5179	5418499	5419389	-	False	20472	0.46031746031746	CORE_REGION	CENTRAL_COMP
Streptomyces lunaelactis MM109	Slu1_5180	5419386	5420258	-	False	9769	0.992063492063492	CORE_REGION	CENTRAL_COMP
Streptomyces lunaelactis MM109	Slu1_5181	5420255	5421115	-	False	20556	0.46031746031746	CORE_REGION	CENTRAL_COMP
Streptomyces lunaelactis MM109	Slu1_5182	5421575	5422807	+	False	4212	0.619047619047619	CORE_REGION	CENTRAL_COMP
Streptomyces lunaelactis MM109	Slu1_5183	5423072	5423287	+	False	36391	0.0158730158730159	CORE_REGION	CENTRAL_COMP
Streptomyces lunaelactis MM109	Slu1_5184	5423287	5424891	+	False	24782	0.0317460317460317	CORE_REGION	CENTRAL_COMP
Streptomyces lunaelactis MM109	Slu1_5185	5424941	5426854	-	False	24954	0.0476190476190476	CORE_REGION	CENTRAL_COMP
Streptomyces lunaelactis MM109	Slu1_5186	5427255	5427701	+	False	3417	0.69047619047619	CORE_REGION	CENTRAL_COMP
Streptomyces lunaelactis MM109	Slu1_5187	5427750	5428355	-	False	614	0.547619047619048	CORE_REGION	CENTRAL_COMP
Streptomyces lunaelactis MM109	Slu1_5188	5428357	5429010	-	False	2014	0.547619047619048	CORE_REGION	CENTRAL_COMP
Streptomyces lunaelactis MM109	Slu1_5189	5429082	5429342	-	False	2384	0.238095238095238	CORE_REGION	CENTRAL_COMP
Streptomyces lunaelactis MM109	Slu1_5190	5429342	5429557	-	False	87892	0	CORE_REGION	CENTRAL_COMP
Streptomyces lunaelactis MM109	Slu1_5191	5429905	5431089	-	False	9526	0.30952380952381	CORE_REGION	CENTRAL_COMP
Streptomyces lunaelactis MM109	Slu1_5192	5431221	5431775	+	False	9004	0.841269841269841	CORE_REGION	CENTRAL_COMP
Streptomyces lunaelactis MM109	Slu1_5193	5431867	5432412	+	False	5039	0.166666666666667	CORE_REGION	CENTRAL_COMP
Streptomyces lunaelactis MM109	Slu1_5194	5432869	5434062	+	False	5925	0.825396825396825	CORE_REGION	CENTRAL_COMP
Streptomyces lunaelactis MM109	Slu1_5195	5434059	5434976	+	False	1141	1	CORE_REGION	CENTRAL_COMP
Streptomyces lunaelactis MM109	Slu1_5196	5435106	5435609	-	False	13160	0.0952380952380952	CORE_REGION	CENTRAL_COMP
Streptomyces lunaelactis MM109	Slu1_5197	5435809	5438103	+	False	7215	0.134920634920635	CORE_REGION	CENTRAL_COMP
Streptomyces lunaelactis MM109	Slu1_5198	5438295	5438888	-	False	10348	0.817460317460317	CORE_REGION	CENTRAL_COMP
Streptomyces lunaelactis MM109	Slu1_5199	5439148	5439750	-	False	6620	0.642857142857143	CORE_REGION	CENTRAL_COMP
Streptomyces lunaelactis MM109	Slu1_5200	5439849	5440508	-	False	6996	0.976190476190476	CORE_REGION	CENTRAL_COMP
Streptomyces lunaelactis MM109	Slu1_5201	5440644	5441747	-	False	1316	0.992063492063492	CORE_REGION	CENTRAL_COMP
Streptomyces lunaelactis MM109	Slu1_5202	5441819	5442973	+	True	2950	1	CORE_REGION	CENTRAL_COMP
Streptomyces lunaelactis MM109	Slu1_5203	5443143	5443334	-	False	13120	0.317460317460317	CORE_REGION	CENTRAL_COMP
Streptomyces lunaelactis MM109	Slu1_5204	5443450	5443701	-	False	1852	0.825396825396825	CORE_REGION	CENTRAL_COMP
Streptomyces lunaelactis MM109	Slu1_5205	5443698	5444171	-	False	6351	0.912698412698413	CORE_REGION	CENTRAL_COMP
Streptomyces lunaelactis MM109	Slu1_5206	5444203	5444715	-	True	4147	1	CORE_REGION	CENTRAL_COMP
Streptomyces lunaelactis MM109	Slu1_5207	5444887	5446092	+	True	7789	1	CORE_REGION	CENTRAL_COMP
Streptomyces lunaelactis MM109	Slu1_5208	5446293	5447330	+	False	1690	0.984126984126984	CORE_REGION	CENTRAL_COMP
Streptomyces lunaelactis MM109	Slu1_5209	5447327	5448181	+	False	2028	0.992063492063492	CORE_REGION	CENTRAL_COMP
Streptomyces lunaelactis MM109	Slu1_5210	5448304	5448804	-	True	5940	1	CORE_REGION	CENTRAL_COMP
Streptomyces lunaelactis MM109	Slu1_5211	5449019	5449423	-	False	2917	0.992063492063492	CORE_REGION	CENTRAL_COMP
Streptomyces lunaelactis MM109	Slu1_5212	5449542	5450402	+	True	164	1	CORE_REGION	CENTRAL_COMP
Streptomyces lunaelactis MM109	Slu1_5213	5450395	5450652	+	False	847	0.992063492063492	CORE_REGION	CENTRAL_COMP
Streptomyces lunaelactis MM109	Slu1_5214	5450738	5453944	-	False	162	0.873015873015873	CORE_REGION	CENTRAL_COMP
Streptomyces lunaelactis MM109	Slu1_5215	5454306	5456315	+	True	7601	1	CORE_REGION	CENTRAL_COMP
Streptomyces lunaelactis MM109	Slu1_5216	5456495	5457757	+	False	6526	0.380952380952381	CORE_REGION	CENTRAL_COMP
Streptomyces lunaelactis MM109	Slu1_5217	5457754	5459418	+	False	24740	0.365079365079365	CORE_REGION	CENTRAL_COMP
Streptomyces lunaelactis MM109	Slu1_5218	5459415	5460596	+	False	24756	0.404761904761905	CORE_REGION	CENTRAL_COMP
Streptomyces lunaelactis MM109	Slu1_5219	5460596	5463040	+	False	25047	0.357142857142857	CORE_REGION	CENTRAL_COMP
Streptomyces lunaelactis MM109	Slu1_5220	5463092	5463688	-	False	9099	1	CORE_REGION	CENTRAL_COMP
Streptomyces lunaelactis MM109	Slu1_5221	5464039	5465862	+	True	1360	1	CORE_REGION	CENTRAL_COMP
Streptomyces lunaelactis MM109	Slu1_5222	5466053	5466439	-	False	2242	0.992063492063492	CORE_REGION	CENTRAL_COMP
Streptomyces lunaelactis MM109	Slu1_5223	5466533	5467744	-	False	5665	0.992063492063492	CORE_REGION	CENTRAL_COMP
Streptomyces lunaelactis MM109	Slu1_5224	5468201	5468818	+	False	1958	0.968253968253968	CORE_REGION	CENTRAL_COMP
Streptomyces lunaelactis MM109	Slu1_5225	5468956	5469159	+	False	88177	0	CORE_REGION	CENTRAL_COMP
Streptomyces lunaelactis MM109	Slu1_5226	5469226	5469717	-	False	2843	0.642857142857143	CORE_REGION	CENTRAL_COMP
Streptomyces lunaelactis MM109	Slu1_5227	5470613	5471068	+	False	39756	0.0396825396825397	CORE_REGION	CENTRAL_COMP
Streptomyces lunaelactis MM109	Slu1_5228	5471065	5472339	+	False	34018	0.0476190476190476	CORE_REGION	CENTRAL_COMP
Streptomyces lunaelactis MM109	Slu1_5229	5472447	5473349	-	False	19381	0.357142857142857	CORE_REGION	CENTRAL_COMP
Streptomyces lunaelactis MM109	Slu1_5230	5473346	5474320	-	False	4951	0.928571428571429	CORE_REGION	CENTRAL_COMP
Streptomyces lunaelactis MM109	Slu1_5231	5474637	5475413	-	False	21347	0.0317460317460317	CORE_REGION	CENTRAL_COMP
Streptomyces lunaelactis MM109	Slu1_5232	5476070	5476669	-	False	2519	0.849206349206349	CORE_REGION	CENTRAL_COMP
Streptomyces lunaelactis MM109	Slu1_5233	5476729	5477673	-	False	2111	0.833333333333333	CORE_REGION	CENTRAL_COMP
Streptomyces lunaelactis MM109	Slu1_5234	5478315	5478965	-	False	6029	1	CORE_REGION	CENTRAL_COMP
Streptomyces lunaelactis MM109	Slu1_5235	5479132	5479266	+	False	88235	0	CORE_REGION	CENTRAL_COMP
Streptomyces lunaelactis MM109	Slu1_5236	5479341	5479844	-	False	14767	0.738095238095238	CORE_REGION	CENTRAL_COMP
Streptomyces lunaelactis MM109	Slu1_5237	5480672	5480911	-	False	8403	1	CORE_REGION	CENTRAL_COMP
Streptomyces lunaelactis MM109	Slu1_5238	5481064	5483307	+	False	87849	0	CORE_REGION	CENTRAL_COMP
Streptomyces lunaelactis MM109	Slu1_5239	5483311	5483508	-	False	8403	1	CORE_REGION	CENTRAL_COMP
Streptomyces lunaelactis MM109	Slu1_5240	5483708	5484121	-	False	11691	0.825396825396825	CORE_REGION	CENTRAL_COMP
Streptomyces lunaelactis MM109	Slu1_5241	5484518	5484928	+	False	11691	0.825396825396825	CORE_REGION	CENTRAL_COMP
Streptomyces lunaelactis MM109	Slu1_5242	5485230	5485463	+	False	87675	0	CORE_REGION	CENTRAL_COMP
Streptomyces lunaelactis MM109	Slu1_5243	5485723	5485935	-	False	87597	0	CORE_REGION	CENTRAL_COMP
Streptomyces lunaelactis MM109	Slu1_5244	5486349	5486759	-	False	11691	0.825396825396825	CORE_REGION	CENTRAL_COMP
Streptomyces lunaelactis MM109	Slu1_5245	5487021	5487260	+	False	88504	0	CORE_REGION	CENTRAL_COMP
Streptomyces lunaelactis MM109	Slu1_5246	5487711	5488574	+	False	5103	0.80952380952381	CORE_REGION	CENTRAL_COMP
Streptomyces lunaelactis MM109	Slu1_5247	5488576	5488692	+	False	87692	0	CORE_REGION	CENTRAL_COMP
Streptomyces lunaelactis MM109	Slu1_5248	5488702	5489361	+	False	8606	0.698412698412698	CORE_REGION	CENTRAL_COMP
Streptomyces lunaelactis MM109	Slu1_5249	5489339	5490970	-	False	5151	0.976190476190476	CORE_REGION	CENTRAL_COMP
Streptomyces lunaelactis MM109	Slu1_5250	5491008	5492327	-	False	5937	1	CORE_REGION	CENTRAL_COMP
Streptomyces lunaelactis MM109	Slu1_5251	5492313	5492492	+	False	88497	0	CORE_REGION	CENTRAL_COMP
Streptomyces lunaelactis MM109	Slu1_5252	5492489	5493334	+	False	1726	0.920634920634921	CORE_REGION	CENTRAL_COMP
Streptomyces lunaelactis MM109	Slu1_5253	5493372	5493671	+	False	87787	0	CORE_REGION	CENTRAL_COMP
Streptomyces lunaelactis MM109	Slu1_5254	5493668	5494468	+	False	4743	0.96031746031746	CORE_REGION	CENTRAL_COMP
Streptomyces lunaelactis MM109	Slu1_5255	5494465	5494875	+	False	4565	0.976190476190476	CORE_REGION	CENTRAL_COMP
Streptomyces lunaelactis MM109	Slu1_5256	5494841	5495017	-	False	87819	0	CORE_REGION	CENTRAL_COMP
Streptomyces lunaelactis MM109	Slu1_5257	5494976	5496448	+	False	7606	0.69047619047619	CORE_REGION	CENTRAL_COMP
Streptomyces lunaelactis MM109	Slu1_5258	5496769	5498100	-	False	8148	0.738095238095238	CORE_REGION	CENTRAL_COMP
Streptomyces lunaelactis MM109	Slu1_5259	5498326	5499651	+	False	17240	0.53968253968254	CORE_REGION	CENTRAL_COMP
Streptomyces lunaelactis MM109	Slu1_5260	5499700	5501400	-	False	1269	0.944444444444444	CORE_REGION	CENTRAL_COMP
Streptomyces lunaelactis MM109	Slu1_5261	5501837	5502715	+	False	6248	0.992063492063492	CORE_REGION	CENTRAL_COMP
Streptomyces lunaelactis MM109	Slu1_5262	5502839	5503552	+	True	5738	1	CORE_REGION	CENTRAL_COMP
Streptomyces lunaelactis MM109	Slu1_5263	5503560	5504855	+	False	7452	1	CORE_REGION	CENTRAL_COMP
Streptomyces lunaelactis MM109	Slu1_5264	5504867	5505289	+	False	13599	0.76984126984127	CORE_REGION	CENTRAL_COMP
Streptomyces lunaelactis MM109	Slu1_5265	5505313	5505639	+	False	7936	0.984126984126984	CORE_REGION	CENTRAL_COMP
Streptomyces lunaelactis MM109	Slu1_5266	5505712	5507049	+	True	7524	1	CORE_REGION	CENTRAL_COMP
Streptomyces lunaelactis MM109	Slu1_5267	5507067	5508005	+	True	7496	1	CORE_REGION	CENTRAL_COMP
Streptomyces lunaelactis MM109	Slu1_5268	5508015	5508890	+	True	3497	1	CORE_REGION	CENTRAL_COMP
Streptomyces lunaelactis MM109	Slu1_5269	5508931	5510280	+	False	15760	0.579365079365079	CORE_REGION	CENTRAL_COMP
Streptomyces lunaelactis MM109	Slu1_5270	5510355	5511488	+	False	16472	0.619047619047619	CORE_REGION	CENTRAL_COMP
Streptomyces lunaelactis MM109	Slu1_5271	5511683	5511952	+	False	4683	0.761904761904762	CORE_REGION	CENTRAL_COMP
Streptomyces lunaelactis MM109	Slu1_5272	5512012	5512536	+	False	1221	0.920634920634921	CORE_REGION	CENTRAL_COMP
Streptomyces lunaelactis MM109	Slu1_5273	5512565	5513182	+	False	6370	0.968253968253968	CORE_REGION	CENTRAL_COMP
Streptomyces lunaelactis MM109	Slu1_5274	5513223	5513813	+	False	923	1	CORE_REGION	CENTRAL_COMP
Streptomyces lunaelactis MM109	Slu1_5275	5514077	5515624	+	False	87883	0.0158730158730159	CORE_REGION	CENTRAL_COMP
Streptomyces lunaelactis MM109	Slu1_5276	5515638	5516006	+	False	87676	0	CORE_REGION	CENTRAL_COMP
Streptomyces lunaelactis MM109	Slu1_5277	5516030	5517070	+	False	6153	0.142857142857143	CORE_REGION	CENTRAL_COMP
Streptomyces lunaelactis MM109	Slu1_5278	5517185	5517931	+	False	26916	0.0317460317460317	CORE_REGION	CENTRAL_COMP
Streptomyces lunaelactis MM109	Slu1_5279	5517950	5518288	-	False	1785	0.928571428571429	CORE_REGION	CENTRAL_COMP
Streptomyces lunaelactis MM109	Slu1_5280	5518366	5519094	+	False	4494	1	CORE_REGION	CENTRAL_COMP
Streptomyces lunaelactis MM109	Slu1_5281	5519281	5519685	+	False	10928	0.650793650793651	CORE_REGION	CENTRAL_COMP
Streptomyces lunaelactis MM109	Slu1_5282	5519795	5521318	+	False	9786	0.587301587301587	CORE_REGION	CENTRAL_COMP
Streptomyces lunaelactis MM109	Slu1_5283	5521302	5521625	+	False	310	1	CORE_REGION	CENTRAL_COMP
Streptomyces lunaelactis MM109	Slu1_5284	5521919	5522956	-	False	759	1	CORE_REGION	CENTRAL_COMP
Streptomyces lunaelactis MM109	Slu1_5285	5523063	5523824	+	False	1388	0.992063492063492	CORE_REGION	CENTRAL_COMP
Streptomyces lunaelactis MM109	Slu1_5286	5524130	5525452	+	True	8832	1	CORE_REGION	CENTRAL_COMP
Streptomyces lunaelactis MM109	Slu1_5287	5525843	5526529	+	False	3203	1	CORE_REGION	CENTRAL_COMP
Streptomyces lunaelactis MM109	Slu1_5288	5526809	5528146	+	False	8754	1	CORE_REGION	CENTRAL_COMP
Streptomyces lunaelactis MM109	Slu1_5289	5528097	5528783	-	False	1839	0.420634920634921	CORE_REGION	CENTRAL_COMP
Streptomyces lunaelactis MM109	Slu1_5290	5528931	5529464	-	False	7844	0.928571428571429	CORE_REGION	CENTRAL_COMP
Streptomyces lunaelactis MM109	Slu1_5291	5529471	5530025	-	False	952	0.904761904761905	CORE_REGION	CENTRAL_COMP
Streptomyces lunaelactis MM109	Slu1_5292	5530156	5531139	+	False	1114	0.888888888888889	CORE_REGION	CENTRAL_COMP
Streptomyces lunaelactis MM109	Slu1_5293	5531166	5533562	-	False	825	0.96031746031746	CORE_REGION	CENTRAL_COMP
Streptomyces lunaelactis MM109	Slu1_5294	5533559	5534245	-	False	7898	0.992063492063492	CORE_REGION	CENTRAL_COMP
Streptomyces lunaelactis MM109	Slu1_5295	5534242	5534766	-	False	7033	0.96031746031746	CORE_REGION	CENTRAL_COMP
Streptomyces lunaelactis MM109	Slu1_5296	5534895	5535107	-	False	9109	0.76984126984127	CORE_REGION	CENTRAL_COMP
Streptomyces lunaelactis MM109	Slu1_5297	5535104	5535235	-	False	88054	0	CORE_REGION	CENTRAL_COMP
Streptomyces lunaelactis MM109	Slu1_5298	5535473	5537692	+	False	4370	1	CORE_REGION	CENTRAL_COMP
Streptomyces lunaelactis MM109	Slu1_5299	5537777	5539240	-	False	1398	0.992063492063492	CORE_REGION	CENTRAL_COMP
Streptomyces lunaelactis MM109	Slu1_5300	5539366	5541096	-	False	6738	1	CORE_REGION	CENTRAL_COMP
Streptomyces lunaelactis MM109	Slu1_5301	5541518	5542099	-	False	87624	0	CORE_REGION	CENTRAL_COMP
Streptomyces lunaelactis MM109	Slu1_5302	5542260	5544617	-	False	20823	0.206349206349206	CORE_REGION	CENTRAL_COMP
Streptomyces lunaelactis MM109	Slu1_5303	5544614	5545075	-	False	17637	0.523809523809524	CORE_REGION	CENTRAL_COMP
Streptomyces lunaelactis MM109	Slu1_5304	5545176	5545856	-	True	1368	1	CORE_REGION	CENTRAL_COMP
Streptomyces lunaelactis MM109	Slu1_5305	5545916	5547340	-	True	6417	1	CORE_REGION	CENTRAL_COMP
Streptomyces lunaelactis MM109	Slu1_5306	5547351	5547464	-	False	88124	0	CORE_REGION	CENTRAL_COMP
Streptomyces lunaelactis MM109	Slu1_5307	5547456	5549015	+	False	11484	0.531746031746032	CORE_REGION	CENTRAL_COMP
Streptomyces lunaelactis MM109	Slu1_5308	5549150	5550817	-	True	2587	1	CORE_REGION	CENTRAL_COMP
Streptomyces lunaelactis MM109	Slu1_5309	5551051	5551737	+	False	4206	0.992063492063492	CORE_REGION	CENTRAL_COMP
Streptomyces lunaelactis MM109	Slu1_5310	5551889	5552242	+	False	204	1	CORE_REGION	CENTRAL_COMP
Streptomyces lunaelactis MM109	Slu1_5311	5552322	5553353	-	True	7634	1	CORE_REGION	CENTRAL_COMP
Streptomyces lunaelactis MM109	Slu1_5312	5553478	5554002	+	False	5031	1	CORE_REGION	CENTRAL_COMP
Streptomyces lunaelactis MM109	Slu1_5313	5554119	5554709	-	False	2441	0.976190476190476	CORE_REGION	CENTRAL_COMP
Streptomyces lunaelactis MM109	Slu1_5314	5554834	5555076	-	False	6021	0.992063492063492	CORE_REGION	CENTRAL_COMP
Streptomyces lunaelactis MM109	Slu1_5315	5555187	5556395	-	True	2022	1	CORE_REGION	CENTRAL_COMP
Streptomyces lunaelactis MM109	Slu1_5316	5556382	5556516	+	False	88492	0	CORE_REGION	CENTRAL_COMP
Streptomyces lunaelactis MM109	Slu1_5317	5556554	5557549	+	False	1024	1	CORE_REGION	CENTRAL_COMP
Streptomyces lunaelactis MM109	Slu1_5318	5557655	5558380	+	False	4612	0.992063492063492	CORE_REGION	CENTRAL_COMP
Streptomyces lunaelactis MM109	Slu1_5319	5558441	5558950	-	False	14902	0.880952380952381	CORE_REGION	CENTRAL_COMP
Streptomyces lunaelactis MM109	Slu1_5320	5559199	5560287	+	True	3986	1	CORE_REGION	CENTRAL_COMP
Streptomyces lunaelactis MM109	Slu1_5321	5560771	5561076	+	False	88280	0	CORE_REGION	CENTRAL_COMP
Streptomyces lunaelactis MM109	Slu1_5322	5561406	5563670	-	False	12060	0.119047619047619	CORE_REGION	CENTRAL_COMP
Streptomyces lunaelactis MM109	Slu1_5323	5563852	5564169	-	False	87578	0	CORE_REGION	CENTRAL_COMP
Streptomyces lunaelactis MM109	Slu1_5324	5564122	5565972	+	False	15019	0.0714285714285714	CORE_REGION	CENTRAL_COMP
Streptomyces lunaelactis MM109	Slu1_5325	5566308	5566700	-	False	4586	0.658730158730159	CORE_REGION	CENTRAL_COMP
Streptomyces lunaelactis MM109	Slu1_5326	5566700	5566951	-	False	772	0.579365079365079	CORE_REGION	CENTRAL_COMP
Streptomyces lunaelactis MM109	Slu1_5327	5566948	5567136	-	False	88236	0	CORE_REGION	CENTRAL_COMP
Streptomyces lunaelactis MM109	Slu1_5328	5567112	5568062	-	False	1141	1	CORE_REGION	CENTRAL_COMP
Streptomyces lunaelactis MM109	Slu1_5329	5568235	5568642	+	False	14164	0.396825396825397	CORE_REGION	CENTRAL_COMP
Streptomyces lunaelactis MM109	Slu1_5330	5568788	5569369	-	False	2705	0.76984126984127	CORE_REGION	CENTRAL_COMP
Streptomyces lunaelactis MM109	Slu1_5331	5569499	5569795	-	False	20535	0.103174603174603	CORE_REGION	CENTRAL_COMP
Streptomyces lunaelactis MM109	Slu1_5332	5569924	5570874	+	False	46106	0.0634920634920635	CORE_REGION	CENTRAL_COMP
Streptomyces lunaelactis MM109	Slu1_5333	5570981	5572144	+	False	2753	0.436507936507937	CORE_REGION	CENTRAL_COMP
Streptomyces lunaelactis MM109	Slu1_5334	5572245	5572655	+	False	310	1	CORE_REGION	CENTRAL_COMP
Streptomyces lunaelactis MM109	Slu1_5335	5572918	5573571	+	False	87813	0	CORE_REGION	CENTRAL_COMP
Streptomyces lunaelactis MM109	Slu1_5336	5573615	5574097	+	False	1689	0.515873015873016	CORE_REGION	CENTRAL_COMP
Streptomyces lunaelactis MM109	Slu1_5337	5574085	5575188	-	False	6490	0.396825396825397	CORE_REGION	CENTRAL_COMP
Streptomyces lunaelactis MM109	Slu1_5338	5575223	5575345	-	False	88224	0	CORE_REGION	CENTRAL_COMP
Streptomyces lunaelactis MM109	Slu1_5339	5575379	5576953	+	False	441	0.976190476190476	CORE_REGION	CENTRAL_COMP
Streptomyces lunaelactis MM109	Slu1_5340	5577039	5577557	-	False	15333	0.00793650793650794	CORE_REGION	CENTRAL_COMP
Streptomyces lunaelactis MM109	Slu1_5341	5577672	5578805	+	False	16763	0.587301587301587	CORE_REGION	CENTRAL_COMP
Streptomyces lunaelactis MM109	Slu1_5342	5578934	5580328	-	False	14300	0.444444444444444	CORE_REGION	CENTRAL_COMP
Streptomyces lunaelactis MM109	Slu1_5343	5580487	5581239	+	False	9582	0.992063492063492	CORE_REGION	CENTRAL_COMP
Streptomyces lunaelactis MM109	Slu1_5344	5581429	5581932	+	False	88401	0	CORE_REGION	CENTRAL_COMP
Streptomyces lunaelactis MM109	Slu1_5345	5581959	5583140	+	False	7704	0.333333333333333	CORE_REGION	CENTRAL_COMP
Streptomyces lunaelactis MM109	Slu1_5346	5583317	5583496	+	False	9020	1	CORE_REGION	CENTRAL_COMP
Streptomyces lunaelactis MM109	Slu1_5347	5583594	5584001	+	False	2703	0.873015873015873	CORE_REGION	CENTRAL_COMP
Streptomyces lunaelactis MM109	Slu1_5348	5584126	5584542	+	False	124	1	CORE_REGION	CENTRAL_COMP
Streptomyces lunaelactis MM109	Slu1_5349	5584690	5587251	+	False	1219	1	CORE_REGION	CENTRAL_COMP
Streptomyces lunaelactis MM109	Slu1_5350	5587298	5589238	-	False	15059	0.642857142857143	CORE_REGION	CENTRAL_COMP
Streptomyces lunaelactis MM109	Slu1_5351	5589377	5590462	+	False	7097	0.492063492063492	CORE_REGION	CENTRAL_COMP
Streptomyces lunaelactis MM109	Slu1_5352	5590508	5591284	-	False	203	0.825396825396825	CORE_REGION	CENTRAL_COMP
Streptomyces lunaelactis MM109	Slu1_5353	5591281	5593293	-	False	1603	0.825396825396825	CORE_REGION	CENTRAL_COMP
Streptomyces lunaelactis MM109	Slu1_5354	5593297	5594118	-	False	7802	0.833333333333333	CORE_REGION	CENTRAL_COMP
Streptomyces lunaelactis MM109	Slu1_5355	5594168	5594410	-	False	566	0.833333333333333	CORE_REGION	CENTRAL_COMP
Streptomyces lunaelactis MM109	Slu1_5356	5594741	5597056	+	False	5062	1	CORE_REGION	CENTRAL_COMP
Streptomyces lunaelactis MM109	Slu1_5357	5597356	5599230	+	True	7338	1	CORE_REGION	CENTRAL_COMP
Streptomyces lunaelactis MM109	Slu1_5358	5599449	5599616	-	False	88522	0.00793650793650794	CORE_REGION	CENTRAL_COMP
Streptomyces lunaelactis MM109	Slu1_5359	5599629	5601266	+	False	2108	1	CORE_REGION	CENTRAL_COMP
Streptomyces lunaelactis MM109	Slu1_5360	5601437	5602369	+	False	3898	1	CORE_REGION	CENTRAL_COMP
Streptomyces lunaelactis MM109	Slu1_5361	5602362	5603315	+	False	5205	1	CORE_REGION	CENTRAL_COMP
Streptomyces lunaelactis MM109	Slu1_5362	5603330	5604388	+	False	7275	1	CORE_REGION	CENTRAL_COMP
Streptomyces lunaelactis MM109	Slu1_5363	5604381	5605529	+	False	1146	1	CORE_REGION	CENTRAL_COMP
Streptomyces lunaelactis MM109	Slu1_5364	5605717	5606229	+	False	4249	0.555555555555556	CORE_REGION	CENTRAL_COMP
Streptomyces lunaelactis MM109	Slu1_5365	5606213	5606893	+	False	56424	0.0555555555555556	CORE_REGION	CENTRAL_COMP
Streptomyces lunaelactis MM109	Slu1_5366	5607156	5608784	+	False	2108	1	CORE_REGION	CENTRAL_COMP
Streptomyces lunaelactis MM109	Slu1_5367	5608839	5609762	+	False	3898	1	CORE_REGION	CENTRAL_COMP
Streptomyces lunaelactis MM109	Slu1_5368	5609755	5610738	+	False	5205	1	CORE_REGION	CENTRAL_COMP
Streptomyces lunaelactis MM109	Slu1_5369	5610749	5611723	+	False	7275	1	CORE_REGION	CENTRAL_COMP
Streptomyces lunaelactis MM109	Slu1_5370	5611716	5612762	+	False	1146	1	CORE_REGION	CENTRAL_COMP
Streptomyces lunaelactis MM109	Slu1_5371	5613028	5615166	-	False	5155	0.992063492063492	CORE_REGION	CENTRAL_COMP
Streptomyces lunaelactis MM109	Slu1_5372	5615324	5615518	+	False	1996	1	CORE_REGION	CENTRAL_COMP
Streptomyces lunaelactis MM109	Slu1_5373	5615782	5616669	+	True	8891	1	CORE_REGION	CENTRAL_COMP
Streptomyces lunaelactis MM109	Slu1_5374	5616717	5617112	+	False	9071	1	CORE_REGION	CENTRAL_COMP
Streptomyces lunaelactis MM109	Slu1_5375	5617234	5617410	-	False	88493	0.00793650793650794	CORE_REGION	CENTRAL_COMP
Streptomyces lunaelactis MM109	Slu1_5376	5617426	5619645	+	False	1107	1	CORE_REGION	CENTRAL_COMP
Streptomyces lunaelactis MM109	Slu1_5377	5619813	5621675	+	False	682	0.936507936507937	CORE_REGION	CENTRAL_COMP
Streptomyces lunaelactis MM109	Slu1_5378	5621738	5622586	-	True	1544	1	CORE_REGION	CENTRAL_COMP
Streptomyces lunaelactis MM109	Slu1_5379	5622604	5623530	-	True	4735	1	CORE_REGION	CENTRAL_COMP
Streptomyces lunaelactis MM109	Slu1_5380	5623713	5624033	+	True	9432	1	CORE_REGION	CENTRAL_COMP
Streptomyces lunaelactis MM109	Slu1_5381	5624120	5625214	+	True	3153	1	CORE_REGION	CENTRAL_COMP
Streptomyces lunaelactis MM109	Slu1_5382	5625286	5625741	-	False	10159	0.857142857142857	CORE_REGION	CENTRAL_COMP
Streptomyces lunaelactis MM109	Slu1_5383	5626049	5626969	-	False	6488	0.992063492063492	CORE_REGION	CENTRAL_COMP
Streptomyces lunaelactis MM109	Slu1_5384	5627109	5628188	+	True	9670	1	CORE_REGION	CENTRAL_COMP
Streptomyces lunaelactis MM109	Slu1_5385	5628268	5629026	+	True	2187	1	CORE_REGION	CENTRAL_COMP
Streptomyces lunaelactis MM109	Slu1_5386	5629120	5629980	-	True	3863	1	CORE_REGION	CENTRAL_COMP
Streptomyces lunaelactis MM109	Slu1_5387	5630082	5630435	+	False	11913	0.96031746031746	CORE_REGION	CENTRAL_COMP
Streptomyces lunaelactis MM109	Slu1_5388	5630432	5631013	+	True	3696	1	CORE_REGION	CENTRAL_COMP
Streptomyces lunaelactis MM109	Slu1_5389	5631103	5631903	-	True	2800	1	CORE_REGION	CENTRAL_COMP
Streptomyces lunaelactis MM109	Slu1_5390	5632206	5632373	+	False	3818	0.984126984126984	CORE_REGION	CENTRAL_COMP
Streptomyces lunaelactis MM109	Slu1_5391	5632460	5632984	-	True	5778	1	CORE_REGION	CENTRAL_COMP
Streptomyces lunaelactis MM109	Slu1_5392	5633380	5634033	+	True	6640	1	CORE_REGION	CENTRAL_COMP
Streptomyces lunaelactis MM109	Slu1_5393	5634030	5634998	+	False	1290	0.992063492063492	CORE_REGION	CENTRAL_COMP
Streptomyces lunaelactis MM109	Slu1_5394	5635093	5636784	+	False	2244	0.992063492063492	CORE_REGION	CENTRAL_COMP
Streptomyces lunaelactis MM109	Slu1_5395	5636923	5637369	+	False	1953	1	CORE_REGION	CENTRAL_COMP
Streptomyces lunaelactis MM109	Slu1_5396	5637576	5638184	+	True	6008	1	CORE_REGION	CENTRAL_COMP
Streptomyces lunaelactis MM109	Slu1_5397	5638299	5639414	-	True	7022	1	CORE_REGION	CENTRAL_COMP
Streptomyces lunaelactis MM109	Slu1_5398	5639476	5640072	-	False	6284	0.984126984126984	CORE_REGION	CENTRAL_COMP
Streptomyces lunaelactis MM109	Slu1_5399	5640065	5641378	-	False	1551	0.984126984126984	CORE_REGION	CENTRAL_COMP
Streptomyces lunaelactis MM109	Slu1_5400	5641619	5642335	+	True	1657	1	CORE_REGION	CENTRAL_COMP
Streptomyces lunaelactis MM109	Slu1_5401	5642403	5642915	-	True	2161	1	CORE_REGION	CENTRAL_COMP
Streptomyces lunaelactis MM109	Slu1_5402	5642929	5644044	-	True	6574	1	CORE_REGION	CENTRAL_COMP
Streptomyces lunaelactis MM109	Slu1_5403	5644459	5645043	+	True	9414	1	CORE_REGION	CENTRAL_COMP
Streptomyces lunaelactis MM109	Slu1_5404	5645254	5645853	+	False	7552	0.976190476190476	CORE_REGION	CENTRAL_COMP
Streptomyces lunaelactis MM109	Slu1_5405	5645983	5646846	+	True	2097	1	CORE_REGION	CENTRAL_COMP
Streptomyces lunaelactis MM109	Slu1_5406	5646908	5647513	+	False	7886	0.992063492063492	CORE_REGION	CENTRAL_COMP
Streptomyces lunaelactis MM109	Slu1_5407	5647608	5647847	-	False	6893	0.992063492063492	CORE_REGION	CENTRAL_COMP
Streptomyces lunaelactis MM109	Slu1_5408	5647934	5648905	+	False	5469	0.873015873015873	CORE_REGION	CENTRAL_COMP
Streptomyces lunaelactis MM109	Slu1_5409	5648924	5649685	-	False	8191	1	CORE_REGION	CENTRAL_COMP
Streptomyces lunaelactis MM109	Slu1_5410	5649869	5651890	-	False	5488	0.976190476190476	CORE_REGION	CENTRAL_COMP
Streptomyces lunaelactis MM109	Slu1_5411	5652246	5652980	+	True	7231	1	CORE_REGION	CENTRAL_COMP
Streptomyces lunaelactis MM109	Slu1_5412	5653092	5653361	-	False	7413	0.984126984126984	CORE_REGION	CENTRAL_COMP
Streptomyces lunaelactis MM109	Slu1_5413	5653522	5653749	-	True	9218	1	CORE_REGION	CENTRAL_COMP
Streptomyces lunaelactis MM109	Slu1_5414	5653902	5654441	-	True	5069	1	CORE_REGION	CENTRAL_COMP
Streptomyces lunaelactis MM109	Slu1_5415	5654688	5654906	-	False	4595	0.992063492063492	CORE_REGION	CENTRAL_COMP
Streptomyces lunaelactis MM109	Slu1_5416	5655031	5655996	+	True	4191	1	CORE_REGION	CENTRAL_COMP
Streptomyces lunaelactis MM109	Slu1_5417	5656095	5657363	+	False	9118	1	CORE_REGION	CENTRAL_COMP
Streptomyces lunaelactis MM109	Slu1_5418	5657703	5659400	+	False	4657	0.976190476190476	CORE_REGION	CENTRAL_COMP
Streptomyces lunaelactis MM109	Slu1_5419	5659397	5660659	+	False	2512	0.984126984126984	CORE_REGION	CENTRAL_COMP
Streptomyces lunaelactis MM109	Slu1_5420	5660815	5661768	+	False	3897	0.992063492063492	CORE_REGION	CENTRAL_COMP
Streptomyces lunaelactis MM109	Slu1_5421	5661756	5662508	+	False	1123	0.944444444444444	CORE_REGION	CENTRAL_COMP
Streptomyces lunaelactis MM109	Slu1_5422	5662572	5663750	+	False	1555	0.992063492063492	CORE_REGION	CENTRAL_COMP
Streptomyces lunaelactis MM109	Slu1_5423	5663864	5665432	-	False	3618	0.976190476190476	CORE_REGION	CENTRAL_COMP
Streptomyces lunaelactis MM109	Slu1_5424	5665559	5668492	-	False	1116	1	CORE_REGION	CENTRAL_COMP
Streptomyces lunaelactis MM109	Slu1_5425	5668672	5669022	+	False	2290	0.992063492063492	CORE_REGION	CENTRAL_COMP
Streptomyces lunaelactis MM109	Slu1_5426	5669382	5672645	+	False	9597	1	CORE_REGION	CENTRAL_COMP
Streptomyces lunaelactis MM109	Slu1_5427	5672654	5673535	+	False	15423	0.523809523809524	CORE_REGION	CENTRAL_COMP
Streptomyces lunaelactis MM109	Slu1_5428	5673613	5677146	+	False	8320	1	CORE_REGION	CENTRAL_COMP
Streptomyces lunaelactis MM109	Slu1_5429	5677157	5678563	+	True	1709	1	CORE_REGION	CENTRAL_COMP
Streptomyces lunaelactis MM109	Slu1_5430	5678612	5679559	+	True	969	1	CORE_REGION	CENTRAL_COMP
Streptomyces lunaelactis MM109	Slu1_5431	5679597	5679839	-	True	8419	1	CORE_REGION	CENTRAL_COMP
Streptomyces lunaelactis MM109	Slu1_5432	5680000	5682174	+	True	3587	1	CORE_REGION	CENTRAL_COMP
Streptomyces lunaelactis MM109	Slu1_5433	5682340	5682666	+	False	1843	0.96031746031746	CORE_REGION	CENTRAL_COMP
Streptomyces lunaelactis MM109	Slu1_5434	5682841	5683209	+	False	7590	1	CORE_REGION	CENTRAL_COMP
Streptomyces lunaelactis MM109	Slu1_5435	5683206	5683529	+	False	8558	0.96031746031746	CORE_REGION	CENTRAL_COMP
Streptomyces lunaelactis MM109	Slu1_5436	5683655	5683855	+	False	11444	0.698412698412698	CORE_REGION	CENTRAL_COMP
Streptomyces lunaelactis MM109	Slu1_5437	5683887	5685254	-	False	3075	1	CORE_REGION	CENTRAL_COMP
Streptomyces lunaelactis MM109	Slu1_5438	5685320	5686411	-	False	8486	0.992063492063492	CORE_REGION	CENTRAL_COMP
Streptomyces lunaelactis MM109	Slu1_5439	5686716	5686835	-	False	42194	0.0158730158730159	CORE_REGION	CENTRAL_COMP
Streptomyces lunaelactis MM109	Slu1_5440	5686837	5687280	+	True	8755	1	CORE_REGION	CENTRAL_COMP
Streptomyces lunaelactis MM109	Slu1_5441	5687389	5689008	+	False	5751	0.968253968253968	CORE_REGION	CENTRAL_COMP
Streptomyces lunaelactis MM109	Slu1_5442	5689022	5689702	+	False	1229	0.96031746031746	CORE_REGION	CENTRAL_COMP
Streptomyces lunaelactis MM109	Slu1_5443	5689722	5690477	+	False	6608	0.96031746031746	CORE_REGION	CENTRAL_COMP
Streptomyces lunaelactis MM109	Slu1_5444	5690545	5691066	-	True	8018	1	CORE_REGION	CENTRAL_COMP
Streptomyces lunaelactis MM109	Slu1_5445	5691063	5692541	-	True	9546	1	CORE_REGION	CENTRAL_COMP
Streptomyces lunaelactis MM109	Slu1_5446	5692734	5693861	+	True	4718	1	CORE_REGION	CENTRAL_COMP
Streptomyces lunaelactis MM109	Slu1_5447	5693917	5694402	+	False	8641	1	CORE_REGION	CENTRAL_COMP
Streptomyces lunaelactis MM109	Slu1_5448	5694515	5694724	-	False	87895	0	CORE_REGION	CENTRAL_COMP
Streptomyces lunaelactis MM109	Slu1_5449	5694809	5695897	+	True	6305	1	CORE_REGION	CENTRAL_COMP
Streptomyces lunaelactis MM109	Slu1_5450	5695963	5696526	-	True	9091	1	CORE_REGION	CENTRAL_COMP
Streptomyces lunaelactis MM109	Slu1_5451	5696699	5699557	+	True	1384	1	CORE_REGION	CENTRAL_COMP
Streptomyces lunaelactis MM109	Slu1_5452	5699934	5702087	+	False	455	1	CORE_REGION	CENTRAL_COMP
Streptomyces lunaelactis MM109	Slu1_5453	5702390	5702806	-	False	7781	1	CORE_REGION	CENTRAL_COMP
Streptomyces lunaelactis MM109	Slu1_5454	5702933	5704402	+	False	1398	0.992063492063492	CORE_REGION	CENTRAL_COMP
Streptomyces lunaelactis MM109	Slu1_5455	5704577	5704978	-	False	3614	0.96031746031746	CORE_REGION	CENTRAL_COMP
Streptomyces lunaelactis MM109	Slu1_5456	5705239	5706072	-	False	5419	1	CORE_REGION	CENTRAL_COMP
Streptomyces lunaelactis MM109	Slu1_5457	5706159	5706809	+	False	5191	0.952380952380952	CORE_REGION	CENTRAL_COMP
Streptomyces lunaelactis MM109	Slu1_5458	5706775	5707098	-	False	1369	0.984126984126984	CORE_REGION	CENTRAL_COMP
Streptomyces lunaelactis MM109	Slu1_5459	5707193	5708206	-	True	2573	1	CORE_REGION	CENTRAL_COMP
Streptomyces lunaelactis MM109	Slu1_5460	5708211	5709536	-	True	8787	1	CORE_REGION	CENTRAL_COMP
Streptomyces lunaelactis MM109	Slu1_5461	5709645	5710385	-	True	4524	1	CORE_REGION	CENTRAL_COMP
Streptomyces lunaelactis MM109	Slu1_5462	5710435	5711250	+	False	3576	0.984126984126984	CORE_REGION	CENTRAL_COMP
Streptomyces lunaelactis MM109	Slu1_5463	5711317	5711952	+	False	339	1	CORE_REGION	CENTRAL_COMP
Streptomyces lunaelactis MM109	Slu1_5464	5712025	5712855	+	True	7072	1	CORE_REGION	CENTRAL_COMP
Streptomyces lunaelactis MM109	Slu1_5465	5712852	5713172	+	False	3800	1	CORE_REGION	CENTRAL_COMP
Streptomyces lunaelactis MM109	Slu1_5466	5713501	5714763	+	False	226	0.865079365079365	CORE_REGION	CENTRAL_COMP
Streptomyces lunaelactis MM109	Slu1_5467	5714990	5716249	+	False	1692	0.880952380952381	CORE_REGION	CENTRAL_COMP
Streptomyces lunaelactis MM109	Slu1_5468	5716346	5717326	+	True	4601	1	CORE_REGION	CENTRAL_COMP
Streptomyces lunaelactis MM109	Slu1_5469	5717387	5718016	+	True	1902	1	CORE_REGION	CENTRAL_COMP
Streptomyces lunaelactis MM109	Slu1_5470	5718191	5718928	+	False	12075	0.80952380952381	CORE_REGION	CENTRAL_COMP
Streptomyces lunaelactis MM109	Slu1_5471	5718962	5719918	-	False	2416	0.984126984126984	CORE_REGION	CENTRAL_COMP
Streptomyces lunaelactis MM109	Slu1_5472	5720282	5721304	-	False	5849	1	CORE_REGION	CENTRAL_COMP
Streptomyces lunaelactis MM109	Slu1_5473	5721301	5723670	-	False	6817	1	CORE_REGION	CENTRAL_COMP
Streptomyces lunaelactis MM109	Slu1_5474	5724059	5724259	-	False	13854	0.412698412698413	CORE_REGION	CENTRAL_COMP
Streptomyces lunaelactis MM109	Slu1_5475	5724256	5726487	-	False	16410	0.436507936507937	CORE_REGION	CENTRAL_COMP
Streptomyces lunaelactis MM109	Slu1_5476	5726609	5726827	-	False	13854	0.412698412698413	CORE_REGION	CENTRAL_COMP
Streptomyces lunaelactis MM109	Slu1_5477	5726861	5727625	-	True	7713	1	CORE_REGION	CENTRAL_COMP
Streptomyces lunaelactis MM109	Slu1_5478	5727913	5729184	+	False	195	0.873015873015873	CORE_REGION	CENTRAL_COMP
Streptomyces lunaelactis MM109	Slu1_5479	5729278	5730264	+	False	1888	0.563492063492063	CORE_REGION	CENTRAL_COMP
Streptomyces lunaelactis MM109	Slu1_5480	5730261	5731091	+	False	5304	1	CORE_REGION	CENTRAL_COMP
Streptomyces lunaelactis MM109	Slu1_5481	5731100	5732656	+	False	5659	1	CORE_REGION	CENTRAL_COMP
Streptomyces lunaelactis MM109	Slu1_5482	5732687	5733751	+	False	1639	0.301587301587302	CORE_REGION	CENTRAL_COMP
Streptomyces lunaelactis MM109	Slu1_5483	5734140	5735615	+	True	721	1	CORE_REGION	CENTRAL_COMP
Streptomyces lunaelactis MM109	Slu1_5484	5735807	5736064	-	False	1382	0.984126984126984	CORE_REGION	CENTRAL_COMP
Streptomyces lunaelactis MM109	Slu1_5485	5736382	5737350	-	False	1898	0.992063492063492	CORE_REGION	CENTRAL_COMP
Streptomyces lunaelactis MM109	Slu1_5486	5737472	5737834	+	False	6319	0.968253968253968	CORE_REGION	CENTRAL_COMP
Streptomyces lunaelactis MM109	Slu1_5487	5737937	5738869	-	False	7256	1	CORE_REGION	CENTRAL_COMP
Streptomyces lunaelactis MM109	Slu1_5488	5738893	5739306	-	True	1240	1	CORE_REGION	CENTRAL_COMP
Streptomyces lunaelactis MM109	Slu1_5489	5739549	5739731	-	False	1867	1	CORE_REGION	CENTRAL_COMP
Streptomyces lunaelactis MM109	Slu1_5490	5739859	5741457	+	False	8330	0.992063492063492	CORE_REGION	CENTRAL_COMP
Streptomyces lunaelactis MM109	Slu1_5491	5741436	5742350	-	True	1979	1	CORE_REGION	CENTRAL_COMP
Streptomyces lunaelactis MM109	Slu1_5492	5742429	5743019	-	False	7182	0.968253968253968	CORE_REGION	CENTRAL_COMP
Streptomyces lunaelactis MM109	Slu1_5493	5743050	5743247	+	False	87998	0	CORE_REGION	CENTRAL_COMP
Streptomyces lunaelactis MM109	Slu1_5494	5743244	5744668	+	False	3420	0.992063492063492	CORE_REGION	CENTRAL_COMP
Streptomyces lunaelactis MM109	Slu1_5495	5744823	5745860	+	False	14907	0.873015873015873	CORE_REGION	CENTRAL_COMP
Streptomyces lunaelactis MM109	Slu1_5496	5746093	5746674	+	False	4547	0.674603174603175	CORE_REGION	CENTRAL_COMP
Streptomyces lunaelactis MM109	Slu1_5497	5746897	5747016	+	False	87686	0	CORE_REGION	CENTRAL_COMP
Streptomyces lunaelactis MM109	Slu1_5498	5747066	5747509	+	False	21739	0.261904761904762	CORE_REGION	CENTRAL_COMP
Streptomyces lunaelactis MM109	Slu1_5499	5747540	5748016	-	False	16104	0.325396825396825	CORE_REGION	CENTRAL_COMP
Streptomyces lunaelactis MM109	Slu1_5500	5748305	5749489	+	False	24724	0.0555555555555556	CORE_REGION	CENTRAL_COMP
Streptomyces lunaelactis MM109	Slu1_5501	5749570	5749965	-	True	3140	1	CORE_REGION	CENTRAL_COMP
Streptomyces lunaelactis MM109	Slu1_5502	5750439	5751068	-	False	6085	0.968253968253968	CORE_REGION	CENTRAL_COMP
Streptomyces lunaelactis MM109	Slu1_5503	5751149	5751910	+	False	5543	0.96031746031746	CORE_REGION	CENTRAL_COMP
Streptomyces lunaelactis MM109	Slu1_5504	5751992	5752744	-	False	9467	0.992063492063492	CORE_REGION	CENTRAL_COMP
Streptomyces lunaelactis MM109	Slu1_5505	5752756	5753709	-	False	1634	1	CORE_REGION	CENTRAL_COMP
Streptomyces lunaelactis MM109	Slu1_5506	5753753	5754712	-	False	1436	0.992063492063492	CORE_REGION	CENTRAL_COMP
Streptomyces lunaelactis MM109	Slu1_5507	5755234	5756451	+	True	6084	1	CORE_REGION	CENTRAL_COMP
Streptomyces lunaelactis MM109	Slu1_5508	5756665	5757630	+	True	3298	1	CORE_REGION	CENTRAL_COMP
Streptomyces lunaelactis MM109	Slu1_5509	5757664	5759088	+	False	12796	0.365079365079365	CORE_REGION	CENTRAL_COMP
Streptomyces lunaelactis MM109	Slu1_5510	5759066	5759911	-	False	36992	0.0476190476190476	CORE_REGION	CENTRAL_COMP
Streptomyces lunaelactis MM109	Slu1_5511	5759982	5760191	+	False	5112	0.873015873015873	CORE_REGION	CENTRAL_COMP
Streptomyces lunaelactis MM109	Slu1_5512	5760830	5761849	-	False	8336	1	CORE_REGION	CENTRAL_COMP
Streptomyces lunaelactis MM109	Slu1_5513	5761851	5762771	-	False	9434	0.992063492063492	CORE_REGION	CENTRAL_COMP
Streptomyces lunaelactis MM109	Slu1_5514	5762933	5763826	+	False	17384	0.634920634920635	CORE_REGION	CENTRAL_COMP
Streptomyces lunaelactis MM109	Slu1_5515	5763964	5764146	-	False	2522	0.992063492063492	CORE_REGION	CENTRAL_COMP
Streptomyces lunaelactis MM109	Slu1_5516	5764276	5764722	+	False	16514	0.325396825396825	CORE_REGION	CENTRAL_COMP
Streptomyces lunaelactis MM109	Slu1_5517	5764719	5766731	+	False	43596	0.0476190476190476	CORE_REGION	CENTRAL_COMP
Streptomyces lunaelactis MM109	Slu1_5518	5766728	5766841	+	False	88505	0	CORE_REGION	CENTRAL_COMP
Streptomyces lunaelactis MM109	Slu1_5519	5766851	5767852	+	False	512	0.785714285714286	CORE_REGION	CENTRAL_COMP
Streptomyces lunaelactis MM109	Slu1_5520	5767857	5771135	+	False	43218	0.0396825396825397	CORE_REGION	CENTRAL_COMP
Streptomyces lunaelactis MM109	Slu1_5521	5771239	5775087	-	False	2665	1	CORE_REGION	CENTRAL_COMP
Streptomyces lunaelactis MM109	Slu1_5522	5775421	5776563	-	True	4153	1	CORE_REGION	CENTRAL_COMP
Streptomyces lunaelactis MM109	Slu1_5523	5776560	5777297	-	True	5810	1	CORE_REGION	CENTRAL_COMP
Streptomyces lunaelactis MM109	Slu1_5524	5777401	5778078	-	False	2495	0.904761904761905	CORE_REGION	CENTRAL_COMP
Streptomyces lunaelactis MM109	Slu1_5525	5778315	5779115	+	False	3498	0.468253968253968	CORE_REGION	CENTRAL_COMP
Streptomyces lunaelactis MM109	Slu1_5526	5779080	5779403	-	False	14959	0.134920634920635	CORE_REGION	CENTRAL_COMP
Streptomyces lunaelactis MM109	Slu1_5527	5779744	5782149	+	True	8892	1	CORE_REGION	CENTRAL_COMP
Streptomyces lunaelactis MM109	Slu1_5528	5782273	5783088	-	False	9939	0.547619047619048	CORE_REGION	CENTRAL_COMP
Streptomyces lunaelactis MM109	Slu1_5529	5783263	5784273	-	False	48819	0.0634920634920635	CORE_REGION	CENTRAL_COMP
Streptomyces lunaelactis MM109	Slu1_5530	5784285	5784404	-	False	88487	0	CORE_REGION	CENTRAL_COMP
Streptomyces lunaelactis MM109	Slu1_5531	5784459	5787275	+	False	20979	0.198412698412698	CORE_REGION	CENTRAL_COMP
Streptomyces lunaelactis MM109	Slu1_5532	5787366	5788199	+	False	5007	0.984126984126984	CORE_REGION	CENTRAL_COMP
Streptomyces lunaelactis MM109	Slu1_5533	5788241	5789095	-	False	3223	0.833333333333333	CORE_REGION	CENTRAL_COMP
Streptomyces lunaelactis MM109	Slu1_5534	5789377	5789808	+	False	44	1	CORE_REGION	CENTRAL_COMP
Streptomyces lunaelactis MM109	Slu1_5535	5789888	5790613	-	False	6652	1	CORE_REGION	CENTRAL_COMP
Streptomyces lunaelactis MM109	Slu1_5536	5791043	5793892	+	False	1249	1	CORE_REGION	CENTRAL_COMP
Streptomyces lunaelactis MM109	Slu1_5537	5793889	5794371	+	True	1450	1	CORE_REGION	CENTRAL_COMP
Streptomyces lunaelactis MM109	Slu1_5538	5794368	5794766	+	True	5509	1	CORE_REGION	CENTRAL_COMP
Streptomyces lunaelactis MM109	Slu1_5539	5794747	5795379	+	False	3712	1	CORE_REGION	CENTRAL_COMP
Streptomyces lunaelactis MM109	Slu1_5540	5795441	5796706	+	False	5491	0.992063492063492	CORE_REGION	CENTRAL_COMP
Streptomyces lunaelactis MM109	Slu1_5541	5798010	5799128	-	False	87588	0	CORE_REGION	CENTRAL_COMP
Streptomyces lunaelactis MM109	Slu1_5542	5799163	5800425	-	False	21789	0.111111111111111	CORE_REGION	CENTRAL_COMP
Streptomyces lunaelactis MM109	Slu1_5543	5800463	5800738	-	False	1007	1	CORE_REGION	CENTRAL_COMP
Streptomyces lunaelactis MM109	Slu1_5544	5801072	5802334	+	False	41127	0.0396825396825397	CORE_REGION	CENTRAL_COMP
Streptomyces lunaelactis MM109	Slu1_5545	5802477	5803478	-	False	41222	0.0158730158730159	CORE_REGION	CENTRAL_COMP
Streptomyces lunaelactis MM109	Slu1_5546	5803471	5804076	-	False	40	0.658730158730159	CORE_REGION	CENTRAL_COMP
Streptomyces lunaelactis MM109	Slu1_5547	5804293	5805468	+	False	41604	0.00793650793650794	CORE_REGION	CENTRAL_COMP
Streptomyces lunaelactis MM109	Slu1_5548	5805893	5807131	+	False	43191	0.0476190476190476	CORE_REGION	CENTRAL_COMP
Streptomyces lunaelactis MM109	Slu1_5549	5807168	5807896	-	False	7445	1	CORE_REGION	CENTRAL_COMP
Streptomyces lunaelactis MM109	Slu1_5550	5807971	5808906	-	False	119	0.992063492063492	CORE_REGION	CENTRAL_COMP
Streptomyces lunaelactis MM109	Slu1_5551	5809074	5810180	+	False	8137	0.714285714285714	CORE_REGION	CENTRAL_COMP
Streptomyces lunaelactis MM109	Slu1_5552	5810205	5810654	-	False	19834	0.484126984126984	CORE_REGION	CENTRAL_COMP
Streptomyces lunaelactis MM109	Slu1_5553	5810651	5811703	-	False	18826	0.285714285714286	CORE_REGION	CENTRAL_COMP
Streptomyces lunaelactis MM109	Slu1_5554	5811708	5813165	-	False	9876	0.952380952380952	CORE_REGION	CENTRAL_COMP
Streptomyces lunaelactis MM109	Slu1_5555	5813162	5814463	-	False	11977	0.952380952380952	CORE_REGION	CENTRAL_COMP
Streptomyces lunaelactis MM109	Slu1_5556	5814657	5814773	-	False	87703	0	CORE_REGION	CENTRAL_COMP
Streptomyces lunaelactis MM109	Slu1_5557	5814804	5815106	-	False	16578	0.468253968253968	CORE_REGION	CENTRAL_COMP
Streptomyces lunaelactis MM109	Slu1_5558	5815103	5817187	-	False	19311	0.380952380952381	CORE_REGION	CENTRAL_COMP
Streptomyces lunaelactis MM109	Slu1_5559	5817303	5818103	+	False	14100	0.738095238095238	CORE_REGION	CENTRAL_COMP
Streptomyces lunaelactis MM109	Slu1_5560	5818203	5818367	-	False	87616	0	CORE_REGION	CENTRAL_COMP
Streptomyces lunaelactis MM109	Slu1_5561	5818364	5818654	-	False	88391	0	CORE_REGION	CENTRAL_COMP
Streptomyces lunaelactis MM109	Slu1_5562	5818724	5819659	-	False	762	0.73015873015873	CORE_REGION	CENTRAL_COMP
Streptomyces lunaelactis MM109	Slu1_5563	5819812	5821062	+	False	8918	0.682539682539683	CORE_REGION	CENTRAL_COMP
Streptomyces lunaelactis MM109	Slu1_5564	5821143	5821892	+	False	35953	0.0238095238095238	CORE_REGION	CENTRAL_COMP
Streptomyces lunaelactis MM109	Slu1_5565	5822547	5823449	-	False	547	0.523809523809524	CORE_REGION	CENTRAL_COMP
Streptomyces lunaelactis MM109	Slu1_5566	5823548	5824423	-	False	3402	0.96031746031746	CORE_REGION	CENTRAL_COMP
Streptomyces lunaelactis MM109	Slu1_5567	5824483	5825508	+	False	3670	0.968253968253968	CORE_REGION	CENTRAL_COMP
Streptomyces lunaelactis MM109	Slu1_5568	5826042	5826590	+	False	7773	1	CORE_REGION	CENTRAL_COMP
Streptomyces lunaelactis MM109	Slu1_5569	5826701	5826865	+	False	88123	0	CORE_REGION	CENTRAL_COMP
Streptomyces lunaelactis MM109	Slu1_5570	5826889	5827302	-	False	4586	0.658730158730159	CORE_REGION	CENTRAL_COMP
Streptomyces lunaelactis MM109	Slu1_5571	5827299	5827592	-	False	772	0.579365079365079	CORE_REGION	CENTRAL_COMP
Streptomyces lunaelactis MM109	Slu1_5572	5827981	5828343	+	False	58426	0.0238095238095238	CORE_REGION	CENTRAL_COMP
Streptomyces lunaelactis MM109	Slu1_5573	5828735	5829148	+	False	6263	0.96031746031746	CORE_REGION	CENTRAL_COMP
Streptomyces lunaelactis MM109	Slu1_5574	5829204	5830184	+	False	870	0.992063492063492	CORE_REGION	CENTRAL_COMP
Streptomyces lunaelactis MM109	Slu1_5575	5830210	5831601	+	True	9438	1	CORE_REGION	CENTRAL_COMP
Streptomyces lunaelactis MM109	Slu1_5576	5831697	5832998	+	True	7899	1	CORE_REGION	CENTRAL_COMP
Streptomyces lunaelactis MM109	Slu1_5577	5833006	5834076	+	True	2977	1	CORE_REGION	CENTRAL_COMP
Streptomyces lunaelactis MM109	Slu1_5578	5834350	5835270	+	True	6577	1	CORE_REGION	CENTRAL_COMP
Streptomyces lunaelactis MM109	Slu1_5579	5835656	5837719	+	False	1933	1	CORE_REGION	CENTRAL_COMP
Streptomyces lunaelactis MM109	Slu1_5580	5837951	5839618	+	False	10329	0.507936507936508	CORE_REGION	CENTRAL_COMP
Streptomyces lunaelactis MM109	Slu1_5581	5839892	5840998	+	False	9491	1	CORE_REGION	CENTRAL_COMP
Streptomyces lunaelactis MM109	Slu1_5582	5841146	5841370	+	True	5236	1	CORE_REGION	CENTRAL_COMP
Streptomyces lunaelactis MM109	Slu1_5583	5841474	5842553	+	True	2490	1	CORE_REGION	CENTRAL_COMP
Streptomyces lunaelactis MM109	Slu1_5584	5842630	5843469	+	True	4945	1	CORE_REGION	CENTRAL_COMP
Streptomyces lunaelactis MM109	Slu1_5585	5843535	5844182	+	True	7458	1	CORE_REGION	CENTRAL_COMP
Streptomyces lunaelactis MM109	Slu1_5586	5844179	5844853	+	True	9244	1	CORE_REGION	CENTRAL_COMP
Streptomyces lunaelactis MM109	Slu1_5587	5844993	5846264	+	False	4417	0.96031746031746	CORE_REGION	CENTRAL_COMP
Streptomyces lunaelactis MM109	Slu1_5588	5846359	5847741	+	True	2256	1	CORE_REGION	CENTRAL_COMP
Streptomyces lunaelactis MM109	Slu1_5589	5848007	5848444	+	False	4713	1	CORE_REGION	CENTRAL_COMP
Streptomyces lunaelactis MM109	Slu1_5590	5848670	5849491	+	True	5193	1	CORE_REGION	CENTRAL_COMP
Streptomyces lunaelactis MM109	Slu1_5591	5849563	5849793	+	True	3361	1	CORE_REGION	CENTRAL_COMP
Streptomyces lunaelactis MM109	Slu1_5592	5849836	5850390	+	True	4412	1	CORE_REGION	CENTRAL_COMP
Streptomyces lunaelactis MM109	Slu1_5593	5850387	5851208	+	True	3480	1	CORE_REGION	CENTRAL_COMP
Streptomyces lunaelactis MM109	Slu1_5594	5851354	5852946	+	True	6193	1	CORE_REGION	CENTRAL_COMP
Streptomyces lunaelactis MM109	Slu1_5595	5852967	5853884	+	True	1743	1	CORE_REGION	CENTRAL_COMP
Streptomyces lunaelactis MM109	Slu1_5596	5853884	5855326	+	True	5267	1	CORE_REGION	CENTRAL_COMP
Streptomyces lunaelactis MM109	Slu1_5597	5855437	5855811	+	True	6196	1	CORE_REGION	CENTRAL_COMP
Streptomyces lunaelactis MM109	Slu1_5598	5855976	5856428	+	True	8373	1	CORE_REGION	CENTRAL_COMP
Streptomyces lunaelactis MM109	Slu1_5599	5856521	5858365	-	False	7952	0.992063492063492	CORE_REGION	CENTRAL_COMP
Streptomyces lunaelactis MM109	Slu1_5600	5858544	5859194	-	False	8551	0.944444444444444	CORE_REGION	CENTRAL_COMP
Streptomyces lunaelactis MM109	Slu1_5601	5859191	5860396	-	False	1548	0.944444444444444	CORE_REGION	CENTRAL_COMP
Streptomyces lunaelactis MM109	Slu1_5602	5860548	5861114	+	False	7340	0.896825396825397	CORE_REGION	CENTRAL_COMP
Streptomyces lunaelactis MM109	Slu1_5603	5861159	5861731	-	False	7493	0.992063492063492	CORE_REGION	CENTRAL_COMP
Streptomyces lunaelactis MM109	Slu1_5604	5861919	5862767	+	False	1224	0.984126984126984	CORE_REGION	CENTRAL_COMP
Streptomyces lunaelactis MM109	Slu1_5605	5862940	5863263	+	True	8833	1	CORE_REGION	CENTRAL_COMP
Streptomyces lunaelactis MM109	Slu1_5606	5863476	5866004	+	False	2508	0.976190476190476	CORE_REGION	CENTRAL_COMP
Streptomyces lunaelactis MM109	Slu1_5607	5866122	5866784	-	True	5583	1	CORE_REGION	CENTRAL_COMP
Streptomyces lunaelactis MM109	Slu1_5608	5867028	5867420	+	True	6458	1	CORE_REGION	CENTRAL_COMP
Streptomyces lunaelactis MM109	Slu1_5609	5867497	5868537	-	False	6894	1	CORE_REGION	CENTRAL_COMP
Streptomyces lunaelactis MM109	Slu1_5610	5868752	5869081	+	False	2516	0.984126984126984	CORE_REGION	CENTRAL_COMP
Streptomyces lunaelactis MM109	Slu1_5611	5869087	5869929	-	False	7339	1	CORE_REGION	CENTRAL_COMP
Streptomyces lunaelactis MM109	Slu1_5612	5869949	5871049	-	False	1068	1	CORE_REGION	CENTRAL_COMP
Streptomyces lunaelactis MM109	Slu1_5613	5871161	5872042	-	False	4715	0.325396825396825	CORE_REGION	CENTRAL_COMP
Streptomyces lunaelactis MM109	Slu1_5614	5872310	5873173	+	False	37392	0.0158730158730159	CORE_REGION	CENTRAL_COMP
Streptomyces lunaelactis MM109	Slu1_5615	5873347	5874126	-	False	10933	0.976190476190476	CORE_REGION	CENTRAL_COMP
Streptomyces lunaelactis MM109	Slu1_5616	5874130	5875113	-	False	1068	1	CORE_REGION	CENTRAL_COMP
Streptomyces lunaelactis MM109	Slu1_5617	5875280	5876218	-	True	5935	1	CORE_REGION	CENTRAL_COMP
Streptomyces lunaelactis MM109	Slu1_5618	5876333	5880256	-	False	3147	1	CORE_REGION	CENTRAL_COMP
Streptomyces lunaelactis MM109	Slu1_5619	5880227	5880445	+	False	14457	0.357142857142857	CORE_REGION	CENTRAL_COMP
Streptomyces lunaelactis MM109	Slu1_5620	5880423	5880851	-	False	109	0.992063492063492	CORE_REGION	CENTRAL_COMP
Streptomyces lunaelactis MM109	Slu1_5621	5880997	5882205	+	True	2300	1	CORE_REGION	CENTRAL_COMP
Streptomyces lunaelactis MM109	Slu1_5622	5882217	5883173	+	True	364	1	CORE_REGION	CENTRAL_COMP
Streptomyces lunaelactis MM109	Slu1_5623	5883261	5883737	-	False	3243	0.992063492063492	CORE_REGION	CENTRAL_COMP
Streptomyces lunaelactis MM109	Slu1_5624	5883867	5884649	-	True	4543	1	CORE_REGION	CENTRAL_COMP
Streptomyces lunaelactis MM109	Slu1_5625	5884646	5885296	-	True	1908	1	CORE_REGION	CENTRAL_COMP
Streptomyces lunaelactis MM109	Slu1_5626	5885296	5885904	-	True	2450	1	CORE_REGION	CENTRAL_COMP
Streptomyces lunaelactis MM109	Slu1_5627	5886100	5886444	+	False	1746	0.992063492063492	CORE_REGION	CENTRAL_COMP
Streptomyces lunaelactis MM109	Slu1_5628	5886441	5886734	+	False	5734	0.976190476190476	CORE_REGION	CENTRAL_COMP
Streptomyces lunaelactis MM109	Slu1_5629	5886872	5887381	+	True	7434	1	CORE_REGION	CENTRAL_COMP
Streptomyces lunaelactis MM109	Slu1_5630	5887452	5887784	+	False	1735	1	CORE_REGION	CENTRAL_COMP
Streptomyces lunaelactis MM109	Slu1_5631	5887871	5889571	+	True	9601	1	CORE_REGION	CENTRAL_COMP
Streptomyces lunaelactis MM109	Slu1_5632	5889605	5891026	-	False	3667	0.349206349206349	CORE_REGION	CENTRAL_COMP
Streptomyces lunaelactis MM109	Slu1_5633	5891023	5891703	-	False	167	0.349206349206349	CORE_REGION	CENTRAL_COMP
Streptomyces lunaelactis MM109	Slu1_5634	5891833	5892945	+	False	13391	0.30952380952381	CORE_REGION	CENTRAL_COMP
Streptomyces lunaelactis MM109	Slu1_5635	5892942	5893961	+	False	4951	0.928571428571429	CORE_REGION	CENTRAL_COMP
Streptomyces lunaelactis MM109	Slu1_5636	5894010	5894645	-	False	8253	0.976190476190476	CORE_REGION	CENTRAL_COMP
Streptomyces lunaelactis MM109	Slu1_5637	5894898	5895863	+	True	1927	1	CORE_REGION	CENTRAL_COMP
Streptomyces lunaelactis MM109	Slu1_5638	5896604	5897197	+	False	7168	1	CORE_REGION	CENTRAL_COMP
Streptomyces lunaelactis MM109	Slu1_5639	5897295	5897852	+	False	2317	1	CORE_REGION	CENTRAL_COMP
Streptomyces lunaelactis MM109	Slu1_5640	5897842	5899137	+	False	6954	0.992063492063492	CORE_REGION	CENTRAL_COMP
Streptomyces lunaelactis MM109	Slu1_5641	5899296	5899559	-	False	88400	0	CORE_REGION	CENTRAL_COMP
Streptomyces lunaelactis MM109	Slu1_5642	5899545	5903033	+	False	7737	0.277777777777778	CORE_REGION	CENTRAL_COMP
Streptomyces lunaelactis MM109	Slu1_5643	5903145	5904575	-	True	3894	1	CORE_REGION	CENTRAL_COMP
Streptomyces lunaelactis MM109	Slu1_5644	5904650	5905939	-	True	8788	1	CORE_REGION	CENTRAL_COMP
Streptomyces lunaelactis MM109	Slu1_5645	5905936	5908017	-	True	8053	1	CORE_REGION	CENTRAL_COMP
Streptomyces lunaelactis MM109	Slu1_5646	5908480	5909505	+	True	1920	1	CORE_REGION	CENTRAL_COMP
Streptomyces lunaelactis MM109	Slu1_5647	5909527	5910204	-	False	12284	0.825396825396825	CORE_REGION	CENTRAL_COMP
Streptomyces lunaelactis MM109	Slu1_5648	5910331	5911158	-	False	5892	0.555555555555556	CORE_REGION	CENTRAL_COMP
Streptomyces lunaelactis MM109	Slu1_5649	5911155	5912000	-	False	5707	0.555555555555556	CORE_REGION	CENTRAL_COMP
Streptomyces lunaelactis MM109	Slu1_5650	5912018	5913379	-	False	2361	0.555555555555556	CORE_REGION	CENTRAL_COMP
Streptomyces lunaelactis MM109	Slu1_5651	5913539	5914240	-	False	405	0.944444444444444	CORE_REGION	CENTRAL_COMP
Streptomyces lunaelactis MM109	Slu1_5652	5914326	5915966	-	False	8157	0.992063492063492	CORE_REGION	CENTRAL_COMP
Streptomyces lunaelactis MM109	Slu1_5653	5916015	5916143	+	False	88445	0	CORE_REGION	CENTRAL_COMP
Streptomyces lunaelactis MM109	Slu1_5654	5916089	5917480	+	False	91	0.992063492063492	CORE_REGION	CENTRAL_COMP
Streptomyces lunaelactis MM109	Slu1_5655	5917663	5918619	-	False	115	0.412698412698413	CORE_REGION	CENTRAL_COMP
Streptomyces lunaelactis MM109	Slu1_5656	5918641	5920110	-	False	4217	0.746031746031746	CORE_REGION	CENTRAL_COMP
Streptomyces lunaelactis MM109	Slu1_5657	5920132	5920311	+	False	88284	0	CORE_REGION	CENTRAL_COMP
Streptomyces lunaelactis MM109	Slu1_5658	5920301	5921200	-	False	1418	0.904761904761905	CORE_REGION	CENTRAL_COMP
Streptomyces lunaelactis MM109	Slu1_5659	5921200	5922108	-	False	12396	0.380952380952381	CORE_REGION	CENTRAL_COMP
Streptomyces lunaelactis MM109	Slu1_5660	5922173	5922691	+	False	12600	0.817460317460317	CORE_REGION	CENTRAL_COMP
Streptomyces lunaelactis MM109	Slu1_5661	5922893	5923111	-	False	87902	0	CORE_REGION	CENTRAL_COMP
Streptomyces lunaelactis MM109	Slu1_5662	5923139	5923498	+	False	1581	0.833333333333333	CORE_REGION	CENTRAL_COMP
Streptomyces lunaelactis MM109	Slu1_5663	5923616	5925238	+	False	4443	0.928571428571429	CORE_REGION	CENTRAL_COMP
Streptomyces lunaelactis MM109	Slu1_5664	5925268	5925675	+	False	625	1	CORE_REGION	CENTRAL_COMP
Streptomyces lunaelactis MM109	Slu1_5665	5925672	5926019	+	False	5228	0.761904761904762	CORE_REGION	CENTRAL_COMP
Streptomyces lunaelactis MM109	Slu1_5666	5926163	5927029	-	False	15	1	CORE_REGION	CENTRAL_COMP
Streptomyces lunaelactis MM109	Slu1_5667	5927289	5927741	+	False	88204	0	CORE_REGION	CENTRAL_COMP
Streptomyces lunaelactis MM109	Slu1_5668	5927872	5927991	-	False	87827	0	CORE_REGION	CENTRAL_COMP
Streptomyces lunaelactis MM109	Slu1_5669	5928036	5928650	+	False	7941	0.515873015873016	CORE_REGION	CENTRAL_COMP
Streptomyces lunaelactis MM109	Slu1_5670	5928744	5929313	-	False	4893	0.444444444444444	CORE_REGION	CENTRAL_COMP
Streptomyces lunaelactis MM109	Slu1_5671	5929447	5931732	+	False	2830	0.984126984126984	CORE_REGION	CENTRAL_COMP
Streptomyces lunaelactis MM109	Slu1_5672	5931769	5934150	-	False	2389	1	CORE_REGION	CENTRAL_COMP
Streptomyces lunaelactis MM109	Slu1_5673	5934207	5935589	-	False	6358	1	CORE_REGION	CENTRAL_COMP
Streptomyces lunaelactis MM109	Slu1_5674	5935744	5937450	-	False	1159	1	CORE_REGION	CENTRAL_COMP
Streptomyces lunaelactis MM109	Slu1_5675	5937447	5939447	-	False	8132	1	CORE_REGION	CENTRAL_COMP
Streptomyces lunaelactis MM109	Slu1_5676	5939911	5940840	-	False	36278	0.103174603174603	CORE_REGION	CENTRAL_COMP
Streptomyces lunaelactis MM109	Slu1_5677	5940959	5941912	+	False	36342	0.103174603174603	CORE_REGION	CENTRAL_COMP
Streptomyces lunaelactis MM109	Slu1_5678	5942016	5943467	+	False	13683	0.198412698412698	CORE_REGION	CENTRAL_COMP
Streptomyces lunaelactis MM109	Slu1_5679	5943464	5944879	+	False	35749	0.0714285714285714	CORE_REGION	CENTRAL_COMP
Streptomyces lunaelactis MM109	Slu1_5680	5944975	5946114	+	False	36344	0.103174603174603	CORE_REGION	CENTRAL_COMP
Streptomyces lunaelactis MM109	Slu1_5681	5946146	5947432	+	False	9230	0.30952380952381	CORE_REGION	CENTRAL_COMP
Streptomyces lunaelactis MM109	Slu1_5682	5947571	5950231	+	False	9683	0.920634920634921	CORE_REGION	CENTRAL_COMP
Streptomyces lunaelactis MM109	Slu1_5683	5950483	5951721	+	False	1723	0.492063492063492	CORE_REGION	CENTRAL_COMP
Streptomyces lunaelactis MM109	Slu1_5684	5951807	5953843	-	False	1982	1	CORE_REGION	CENTRAL_COMP
Streptomyces lunaelactis MM109	Slu1_5685	5954042	5954164	-	False	88088	0	CORE_REGION	CENTRAL_COMP
Streptomyces lunaelactis MM109	Slu1_5686	5954422	5954682	+	False	16478	0.0396825396825397	CORE_REGION	CENTRAL_COMP
Streptomyces lunaelactis MM109	Slu1_5687	5954949	5955926	+	False	14121	0.0317460317460317	CORE_REGION	CENTRAL_COMP
Streptomyces lunaelactis MM109	Slu1_5688	5955923	5956864	+	False	15429	0.0238095238095238	CORE_REGION	CENTRAL_COMP
Streptomyces lunaelactis MM109	Slu1_5689	5956870	5957769	+	False	16230	0.0238095238095238	CORE_REGION	CENTRAL_COMP
Streptomyces lunaelactis MM109	Slu1_5690	5957775	5958635	+	False	14162	0.0238095238095238	CORE_REGION	CENTRAL_COMP
Streptomyces lunaelactis MM109	Slu1_5691	5958681	5959175	-	False	8768	0.920634920634921	CORE_REGION	CENTRAL_COMP
Streptomyces lunaelactis MM109	Slu1_5692	5959251	5959565	+	False	425	1	CORE_REGION	CENTRAL_COMP
Streptomyces lunaelactis MM109	Slu1_5693	5959603	5960388	+	False	8768	0.920634920634921	CORE_REGION	CENTRAL_COMP
Streptomyces lunaelactis MM109	Slu1_5694	5960431	5961555	-	False	11414	0.103174603174603	CORE_REGION	CENTRAL_COMP
Streptomyces lunaelactis MM109	Slu1_5695	5961783	5963363	+	False	38176	0.0714285714285714	CORE_REGION	CENTRAL_COMP
Streptomyces lunaelactis MM109	Slu1_5696	5963380	5963739	-	False	2827	0.928571428571429	CORE_REGION	CENTRAL_COMP
Streptomyces lunaelactis MM109	Slu1_5697	5963884	5965263	+	False	13935	0.5	CORE_REGION	CENTRAL_COMP
Streptomyces lunaelactis MM109	Slu1_5698	5965581	5966108	-	False	88100	0	CORE_REGION	CENTRAL_COMP
Streptomyces lunaelactis MM109	Slu1_5699	5966536	5967021	-	False	88479	0	CORE_REGION	CENTRAL_COMP
Streptomyces lunaelactis MM109	Slu1_5700	5967082	5967861	-	False	9226	0.293650793650794	CORE_REGION	CENTRAL_COMP
Streptomyces lunaelactis MM109	Slu1_5701	5967917	5968816	+	False	7282	0.587301587301587	CORE_REGION	CENTRAL_COMP
Streptomyces lunaelactis MM109	Slu1_5702	5968825	5969433	-	False	5093	0.0555555555555556	CORE_REGION	CENTRAL_COMP
Streptomyces lunaelactis MM109	Slu1_5703	5970656	5971126	-	False	30590	0.0158730158730159	CORE_REGION	CENTRAL_COMP
Streptomyces lunaelactis MM109	Slu1_5704	5971831	5973753	-	False	7652	0.888888888888889	CORE_REGION	CENTRAL_COMP
Streptomyces lunaelactis MM109	Slu1_5705	5973750	5975564	-	False	1645	0.880952380952381	CORE_REGION	CENTRAL_COMP
Streptomyces lunaelactis MM109	Slu1_5706	5975599	5977899	-	False	8268	0.968253968253968	CORE_REGION	CENTRAL_COMP
Streptomyces lunaelactis MM109	Slu1_5707	5978162	5979346	+	False	10505	0.936507936507937	CORE_REGION	CENTRAL_COMP
Streptomyces lunaelactis MM109	Slu1_5708	5979614	5980771	+	False	3685	0.976190476190476	CORE_REGION	CENTRAL_COMP
Streptomyces lunaelactis MM109	Slu1_5709	5980888	5981655	+	True	1830	1	CORE_REGION	CENTRAL_COMP
Streptomyces lunaelactis MM109	Slu1_5710	5981920	5982423	+	True	6842	1	CORE_REGION	CENTRAL_COMP
Streptomyces lunaelactis MM109	Slu1_5711	5982812	5983000	+	False	87685	0	CORE_REGION	CENTRAL_COMP
Streptomyces lunaelactis MM109	Slu1_5712	5983000	5984190	+	False	5101	0.69047619047619	CORE_REGION	CENTRAL_COMP
Streptomyces lunaelactis MM109	Slu1_5713	5984315	5984530	+	False	56	0.920634920634921	CORE_REGION	CENTRAL_COMP
Streptomyces lunaelactis MM109	Slu1_5714	5984620	5985012	-	False	2962	0.992063492063492	CORE_REGION	CENTRAL_COMP
Streptomyces lunaelactis MM109	Slu1_5715	5985232	5986599	-	False	4408	1	CORE_REGION	CENTRAL_COMP
Streptomyces lunaelactis MM109	Slu1_5716	5986758	5988020	-	False	308	1	CORE_REGION	CENTRAL_COMP
Streptomyces lunaelactis MM109	Slu1_5717	5988044	5988421	-	True	4637	1	CORE_REGION	CENTRAL_COMP
Streptomyces lunaelactis MM109	Slu1_5718	5988480	5989601	-	True	5427	1	CORE_REGION	CENTRAL_COMP
Streptomyces lunaelactis MM109	Slu1_5719	5989999	5990682	+	False	3095	0.992063492063492	CORE_REGION	CENTRAL_COMP
Streptomyces lunaelactis MM109	Slu1_5720	5990815	5991579	+	True	6077	1	CORE_REGION	CENTRAL_COMP
Streptomyces lunaelactis MM109	Slu1_5721	5991661	5992452	+	True	4732	1	CORE_REGION	CENTRAL_COMP
Streptomyces lunaelactis MM109	Slu1_5722	5992889	5993887	+	False	36	0.873015873015873	CORE_REGION	CENTRAL_COMP
Streptomyces lunaelactis MM109	Slu1_5723	5994055	5995785	+	False	573	0.825396825396825	CORE_REGION	CENTRAL_COMP
Streptomyces lunaelactis MM109	Slu1_5724	5995909	5996907	+	False	5277	0.817460317460317	CORE_REGION	CENTRAL_COMP
Streptomyces lunaelactis MM109	Slu1_5725	5996904	5998034	+	False	8177	0.888888888888889	CORE_REGION	CENTRAL_COMP
Streptomyces lunaelactis MM109	Slu1_5726	5998055	5999404	+	False	7370	0.817460317460317	CORE_REGION	CENTRAL_COMP
Streptomyces lunaelactis MM109	Slu1_5727	5999423	6000082	+	False	4783	0.738095238095238	CORE_REGION	CENTRAL_COMP
Streptomyces lunaelactis MM109	Slu1_5728	6000168	6001016	+	False	10115	0.968253968253968	CORE_REGION	CENTRAL_COMP
Streptomyces lunaelactis MM109	Slu1_5729	6001097	6001711	-	False	8166	0.801587301587302	CORE_REGION	CENTRAL_COMP
Streptomyces lunaelactis MM109	Slu1_5730	6001810	6001968	+	False	4426	0.619047619047619	CORE_REGION	CENTRAL_COMP
Streptomyces lunaelactis MM109	Slu1_5731	6001990	6002283	+	False	4953	0.833333333333333	CORE_REGION	CENTRAL_COMP
Streptomyces lunaelactis MM109	Slu1_5732	6002396	6003568	+	True	3581	1	CORE_REGION	CENTRAL_COMP
Streptomyces lunaelactis MM109	Slu1_5733	6003580	6004338	-	False	1223	0.920634920634921	CORE_REGION	CENTRAL_COMP
Streptomyces lunaelactis MM109	Slu1_5734	6004430	6005524	+	True	6844	1	CORE_REGION	CENTRAL_COMP
Streptomyces lunaelactis MM109	Slu1_5735	6005710	6006093	-	False	1867	1	CORE_REGION	CENTRAL_COMP
Streptomyces lunaelactis MM109	Slu1_5736	6006155	6006694	+	False	7079	0.865079365079365	CORE_REGION	CENTRAL_COMP
Streptomyces lunaelactis MM109	Slu1_5737	6006737	6007414	+	True	8771	1	CORE_REGION	CENTRAL_COMP
Streptomyces lunaelactis MM109	Slu1_5738	6007411	6008406	+	True	1912	1	CORE_REGION	CENTRAL_COMP
Streptomyces lunaelactis MM109	Slu1_5739	6008437	6010617	+	True	2596	1	CORE_REGION	CENTRAL_COMP
Streptomyces lunaelactis MM109	Slu1_5740	6010934	6013048	+	True	3987	1	CORE_REGION	CENTRAL_COMP
Streptomyces lunaelactis MM109	Slu1_5741	6013221	6013517	+	True	4091	1	CORE_REGION	CENTRAL_COMP
Streptomyces lunaelactis MM109	Slu1_5742	6013523	6015016	+	True	4583	1	CORE_REGION	CENTRAL_COMP
Streptomyces lunaelactis MM109	Slu1_5743	6015013	6015252	+	False	7227	1	CORE_REGION	CENTRAL_COMP
Streptomyces lunaelactis MM109	Slu1_5744	6015269	6016777	+	True	9463	1	CORE_REGION	CENTRAL_COMP
Streptomyces lunaelactis MM109	Slu1_5745	6016928	6017839	-	False	17655	0.0714285714285714	CORE_REGION	CENTRAL_COMP
Streptomyces lunaelactis MM109	Slu1_5746	6018131	6020224	+	False	2728	0.896825396825397	CORE_REGION	CENTRAL_COMP
Streptomyces lunaelactis MM109	Slu1_5747	6020430	6022634	+	False	8924	0.96031746031746	CORE_REGION	CENTRAL_COMP
Streptomyces lunaelactis MM109	Slu1_5748	6022673	6023224	+	False	330	0.976190476190476	CORE_REGION	CENTRAL_COMP
Streptomyces lunaelactis MM109	Slu1_5749	6023285	6023893	+	False	8399	0.777777777777778	CORE_REGION	CENTRAL_COMP
Streptomyces lunaelactis MM109	Slu1_5750	6023983	6024756	+	False	11320	0.785714285714286	CORE_REGION	CENTRAL_COMP
Streptomyces lunaelactis MM109	Slu1_5751	6025003	6025179	+	False	87551	0.00793650793650794	CORE_REGION	CENTRAL_COMP
Streptomyces lunaelactis MM109	Slu1_5752	6025196	6028285	+	False	2554	0.857142857142857	CORE_REGION	CENTRAL_COMP
Streptomyces lunaelactis MM109	Slu1_5753	6028491	6029654	-	False	2568	0.992063492063492	CORE_REGION	CENTRAL_COMP
Streptomyces lunaelactis MM109	Slu1_5754	6029865	6030806	+	True	2983	1	CORE_REGION	CENTRAL_COMP
Streptomyces lunaelactis MM109	Slu1_5755	6030990	6031109	-	False	87938	0	CORE_REGION	CENTRAL_COMP
Streptomyces lunaelactis MM109	Slu1_5756	6031224	6034034	+	False	8507	1	CORE_REGION	CENTRAL_COMP
Streptomyces lunaelactis MM109	Slu1_5757	6034060	6034269	-	False	20950	0.325396825396825	CORE_REGION	CENTRAL_COMP
Streptomyces lunaelactis MM109	Slu1_5758	6034243	6036105	+	True	4672	1	CORE_REGION	CENTRAL_COMP
Streptomyces lunaelactis MM109	Slu1_5759	6036145	6036669	+	True	8708	1	CORE_REGION	CENTRAL_COMP
Streptomyces lunaelactis MM109	Slu1_5760	6036761	6037762	+	True	7145	1	CORE_REGION	CENTRAL_COMP
Streptomyces lunaelactis MM109	Slu1_5761	6037901	6038020	-	False	23062	0.166666666666667	CORE_REGION	CENTRAL_COMP
Streptomyces lunaelactis MM109	Slu1_5762	6038021	6039613	+	True	4365	1	CORE_REGION	CENTRAL_COMP
Streptomyces lunaelactis MM109	Slu1_5763	6039714	6040688	-	False	758	0.992063492063492	CORE_REGION	CENTRAL_COMP
Streptomyces lunaelactis MM109	Slu1_5764	6040839	6042194	-	False	3407	1	CORE_REGION	CENTRAL_COMP
Streptomyces lunaelactis MM109	Slu1_5765	6042379	6043305	+	True	6244	1	CORE_REGION	CENTRAL_COMP
Streptomyces lunaelactis MM109	Slu1_5766	6043341	6044972	+	True	6286	1	CORE_REGION	CENTRAL_COMP
Streptomyces lunaelactis MM109	Slu1_5767	6045082	6045321	+	False	88509	0.0317460317460317	CORE_REGION	CENTRAL_COMP
Streptomyces lunaelactis MM109	Slu1_5768	6045389	6045745	-	False	425	1	CORE_REGION	CENTRAL_COMP
Streptomyces lunaelactis MM109	Slu1_5769	6045742	6046197	-	False	6661	0.246031746031746	CORE_REGION	CENTRAL_COMP
Streptomyces lunaelactis MM109	Slu1_5770	6046345	6046893	+	False	12269	0.595238095238095	CORE_REGION	CENTRAL_COMP
Streptomyces lunaelactis MM109	Slu1_5771	6047080	6047292	+	False	931	0.928571428571429	CORE_REGION	CENTRAL_COMP
Streptomyces lunaelactis MM109	Slu1_5772	6047336	6048925	-	False	2128	0.476190476190476	CORE_REGION	CENTRAL_COMP
Streptomyces lunaelactis MM109	Slu1_5773	6049126	6050169	+	True	6867	1	CORE_REGION	CENTRAL_COMP
Streptomyces lunaelactis MM109	Slu1_5774	6050413	6051501	+	True	1917	1	CORE_REGION	CENTRAL_COMP
Streptomyces lunaelactis MM109	Slu1_5775	6051574	6052989	-	False	13095	0.515873015873016	CORE_REGION	CENTRAL_COMP
Streptomyces lunaelactis MM109	Slu1_5776	6053141	6053827	+	False	893	0.984126984126984	CORE_REGION	CENTRAL_COMP
Streptomyces lunaelactis MM109	Slu1_5777	6053827	6055509	+	False	3729	0.984126984126984	CORE_REGION	CENTRAL_COMP
Streptomyces lunaelactis MM109	Slu1_5778	6055535	6056554	+	False	11379	0.785714285714286	CORE_REGION	CENTRAL_COMP
Streptomyces lunaelactis MM109	Slu1_5779	6056609	6057253	+	False	11130	0.793650793650794	CORE_REGION	CENTRAL_COMP
Streptomyces lunaelactis MM109	Slu1_5780	6057600	6059198	+	True	594	1	CORE_REGION	CENTRAL_COMP
Streptomyces lunaelactis MM109	Slu1_5781	6059248	6061119	-	False	8178	0.325396825396825	CORE_REGION	CENTRAL_COMP
Streptomyces lunaelactis MM109	Slu1_5782	6061385	6062365	+	False	21356	0.150793650793651	CORE_REGION	CENTRAL_COMP
Streptomyces lunaelactis MM109	Slu1_5783	6062455	6065544	+	False	18180	0.341269841269841	CORE_REGION	CENTRAL_COMP
Streptomyces lunaelactis MM109	Slu1_5784	6065736	6067070	+	False	3913	0.96031746031746	CORE_REGION	CENTRAL_COMP
Streptomyces lunaelactis MM109	Slu1_5785	6067067	6067288	-	False	209	1	CORE_REGION	CENTRAL_COMP
Streptomyces lunaelactis MM109	Slu1_5786	6067285	6068109	-	False	3989	0.976190476190476	CORE_REGION	CENTRAL_COMP
Streptomyces lunaelactis MM109	Slu1_5787	6068197	6068676	+	False	124	1	CORE_REGION	CENTRAL_COMP
Streptomyces lunaelactis MM109	Slu1_5788	6068683	6069912	+	False	441	0.976190476190476	CORE_REGION	CENTRAL_COMP
Streptomyces lunaelactis MM109	Slu1_5789	6070024	6070641	-	False	3120	0.992063492063492	CORE_REGION	CENTRAL_COMP
Streptomyces lunaelactis MM109	Slu1_5790	6070956	6072182	-	False	22095	0.285714285714286	CORE_REGION	CENTRAL_COMP
Streptomyces lunaelactis MM109	Slu1_5791	6072401	6076255	+	False	7070	0.444444444444444	CORE_REGION	CENTRAL_COMP
Streptomyces lunaelactis MM109	Slu1_5792	6076523	6078856	+	False	13524	0.722222222222222	CORE_REGION	CENTRAL_COMP
Streptomyces lunaelactis MM109	Slu1_5793	6079011	6080597	+	False	3051	0.992063492063492	CORE_REGION	CENTRAL_COMP
Streptomyces lunaelactis MM109	Slu1_5794	6080645	6080851	+	False	5737	0.920634920634921	CORE_REGION	CENTRAL_COMP
Streptomyces lunaelactis MM109	Slu1_5795	6081003	6081584	-	False	2656	1	CORE_REGION	CENTRAL_COMP
Streptomyces lunaelactis MM109	Slu1_5796	6081565	6082125	-	False	4579	1	CORE_REGION	CENTRAL_COMP
Streptomyces lunaelactis MM109	Slu1_5797	6082223	6082645	-	False	796	1	CORE_REGION	CENTRAL_COMP
Streptomyces lunaelactis MM109	Slu1_5798	6082648	6085836	-	False	6198	1	CORE_REGION	CENTRAL_COMP
Streptomyces lunaelactis MM109	Slu1_5799	6086190	6086771	-	False	2656	1	CORE_REGION	CENTRAL_COMP
Streptomyces lunaelactis MM109	Slu1_5800	6086752	6087159	-	False	4579	1	CORE_REGION	CENTRAL_COMP
Streptomyces lunaelactis MM109	Slu1_5801	6087291	6087704	-	False	796	1	CORE_REGION	CENTRAL_COMP
Streptomyces lunaelactis MM109	Slu1_5802	6087714	6091253	-	False	87558	0	CORE_REGION	CENTRAL_COMP
Streptomyces lunaelactis MM109	Slu1_5803	6091831	6092001	+	False	3811	0.992063492063492	CORE_REGION	CENTRAL_COMP
Streptomyces lunaelactis MM109	Slu1_5804	6092085	6092879	+	False	8615	0.992063492063492	CORE_REGION	CENTRAL_COMP
Streptomyces lunaelactis MM109	Slu1_5805	6092929	6094347	+	True	2400	1	CORE_REGION	CENTRAL_COMP
Streptomyces lunaelactis MM109	Slu1_5806	6094432	6095136	+	False	9948	0.928571428571429	CORE_REGION	CENTRAL_COMP
Streptomyces lunaelactis MM109	Slu1_5807	6095840	6096193	+	False	55813	0.0238095238095238	CORE_REGION	CENTRAL_COMP
Streptomyces lunaelactis MM109	Slu1_5808	6096329	6097051	-	True	2016	1	CORE_REGION	CENTRAL_COMP
Streptomyces lunaelactis MM109	Slu1_5809	6097196	6098620	+	True	6856	1	CORE_REGION	CENTRAL_COMP
Streptomyces lunaelactis MM109	Slu1_5810	6098627	6099220	+	True	3698	1	CORE_REGION	CENTRAL_COMP
Streptomyces lunaelactis MM109	Slu1_5811	6099427	6099552	+	False	2545	0.952380952380952	CORE_REGION	CENTRAL_COMP
Streptomyces lunaelactis MM109	Slu1_5812	6099695	6100345	+	False	9324	0.484126984126984	CORE_REGION	CENTRAL_COMP
Streptomyces lunaelactis MM109	Slu1_5813	6100443	6100646	-	False	10301	0.880952380952381	CORE_REGION	CENTRAL_COMP
Streptomyces lunaelactis MM109	Slu1_5814	6100806	6101501	-	False	8746	0.992063492063492	CORE_REGION	CENTRAL_COMP
Streptomyces lunaelactis MM109	Slu1_5815	6101651	6102403	+	False	5912	0.992063492063492	CORE_REGION	CENTRAL_COMP
Streptomyces lunaelactis MM109	Slu1_5816	6102400	6103410	+	True	5843	1	CORE_REGION	CENTRAL_COMP
Streptomyces lunaelactis MM109	Slu1_5817	6103609	6104763	+	True	6306	1	CORE_REGION	CENTRAL_COMP
Streptomyces lunaelactis MM109	Slu1_5818	6104791	6105210	-	False	8485	0.865079365079365	CORE_REGION	CENTRAL_COMP
Streptomyces lunaelactis MM109	Slu1_5819	6105285	6105518	-	True	1134	1	CORE_REGION	CENTRAL_COMP
Streptomyces lunaelactis MM109	Slu1_5820	6105544	6105696	-	False	88293	0	CORE_REGION	CENTRAL_COMP
Streptomyces lunaelactis MM109	Slu1_5821	6105748	6106719	+	True	5204	1	CORE_REGION	CENTRAL_COMP
Streptomyces lunaelactis MM109	Slu1_5822	6106756	6107526	+	False	7719	0.992063492063492	CORE_REGION	CENTRAL_COMP
Streptomyces lunaelactis MM109	Slu1_5823	6107649	6107834	-	False	8810	0.865079365079365	CORE_REGION	CENTRAL_COMP
Streptomyces lunaelactis MM109	Slu1_5824	6108083	6109675	+	False	1485	1	CORE_REGION	CENTRAL_COMP
Streptomyces lunaelactis MM109	Slu1_5825	6109770	6111968	+	False	1648	1	CORE_REGION	CENTRAL_COMP
Streptomyces lunaelactis MM109	Slu1_5826	6112019	6112603	+	False	2293	0.992063492063492	CORE_REGION	CENTRAL_COMP
Streptomyces lunaelactis MM109	Slu1_5827	6112600	6113121	+	True	930	1	CORE_REGION	CENTRAL_COMP
Streptomyces lunaelactis MM109	Slu1_5828	6113220	6114335	+	False	9146	1	CORE_REGION	CENTRAL_COMP
Streptomyces lunaelactis MM109	Slu1_5829	6114398	6114529	-	False	88570	0	CORE_REGION	CENTRAL_COMP
Streptomyces lunaelactis MM109	Slu1_5830	6114551	6115156	+	True	4514	1	CORE_REGION	CENTRAL_COMP
Streptomyces lunaelactis MM109	Slu1_5831	6115159	6115332	+	False	3348	0.388888888888889	CORE_REGION	CENTRAL_COMP
Streptomyces lunaelactis MM109	Slu1_5832	6115352	6116269	+	True	9629	1	CORE_REGION	CENTRAL_COMP
Streptomyces lunaelactis MM109	Slu1_5833	6116389	6117249	+	True	277	1	CORE_REGION	CENTRAL_COMP
Streptomyces lunaelactis MM109	Slu1_5834	6117222	6117638	-	False	310	1	CORE_REGION	CENTRAL_COMP
Streptomyces lunaelactis MM109	Slu1_5835	6117748	6118338	+	False	2351	0.428571428571429	CORE_REGION	CENTRAL_COMP
Streptomyces lunaelactis MM109	Slu1_5836	6118417	6119343	-	False	6831	1	CORE_REGION	CENTRAL_COMP
Streptomyces lunaelactis MM109	Slu1_5837	6119504	6119734	+	True	8031	1	CORE_REGION	CENTRAL_COMP
Streptomyces lunaelactis MM109	Slu1_5838	6120122	6120340	+	False	9588	0.992063492063492	CORE_REGION	CENTRAL_COMP
Streptomyces lunaelactis MM109	Slu1_5839	6120511	6124065	+	False	2645	1	CORE_REGION	CENTRAL_COMP
Streptomyces lunaelactis MM109	Slu1_5840	6124295	6125710	+	False	2619	1	CORE_REGION	CENTRAL_COMP
Streptomyces lunaelactis MM109	Slu1_5841	6125756	6126730	-	False	67	0.634920634920635	CORE_REGION	CENTRAL_COMP
Streptomyces lunaelactis MM109	Slu1_5842	6127012	6128217	+	False	363	1	CORE_REGION	CENTRAL_COMP
Streptomyces lunaelactis MM109	Slu1_5843	6128332	6128994	-	True	8895	1	CORE_REGION	CENTRAL_COMP
Streptomyces lunaelactis MM109	Slu1_5844	6129423	6130898	+	True	8257	1	CORE_REGION	CENTRAL_COMP
Streptomyces lunaelactis MM109	Slu1_5845	6131268	6132626	+	True	5612	1	CORE_REGION	CENTRAL_COMP
Streptomyces lunaelactis MM109	Slu1_5846	6132623	6132961	+	False	4728	1	CORE_REGION	CENTRAL_COMP
Streptomyces lunaelactis MM109	Slu1_5847	6132988	6135441	+	True	4438	1	CORE_REGION	CENTRAL_COMP
Streptomyces lunaelactis MM109	Slu1_5848	6135562	6137112	+	True	7642	1	CORE_REGION	CENTRAL_COMP
Streptomyces lunaelactis MM109	Slu1_5849	6137416	6138366	-	False	6632	0.976190476190476	CORE_REGION	CENTRAL_COMP
Streptomyces lunaelactis MM109	Slu1_5850	6138610	6140022	+	False	3616	0.436507936507937	CORE_REGION	CENTRAL_COMP
Streptomyces lunaelactis MM109	Slu1_5851	6140211	6140840	+	True	4211	1	CORE_REGION	CENTRAL_COMP
Streptomyces lunaelactis MM109	Slu1_5852	6141061	6141504	+	False	3168	1	CORE_REGION	CENTRAL_COMP
Streptomyces lunaelactis MM109	Slu1_5853	6141507	6141746	+	True	7706	1	CORE_REGION	CENTRAL_COMP
Streptomyces lunaelactis MM109	Slu1_5854	6141827	6142396	+	True	4407	1	CORE_REGION	CENTRAL_COMP
Streptomyces lunaelactis MM109	Slu1_5855	6142396	6143217	+	True	1579	1	CORE_REGION	CENTRAL_COMP
Streptomyces lunaelactis MM109	Slu1_5856	6143349	6143699	+	False	3756	0.992063492063492	CORE_REGION	CENTRAL_COMP
Streptomyces lunaelactis MM109	Slu1_5857	6143772	6144554	+	False	2381	1	CORE_REGION	CENTRAL_COMP
Streptomyces lunaelactis MM109	Slu1_5858	6144547	6145602	+	False	7065	1	CORE_REGION	CENTRAL_COMP
Streptomyces lunaelactis MM109	Slu1_5859	6145620	6146480	+	False	9565	1	CORE_REGION	CENTRAL_COMP
Streptomyces lunaelactis MM109	Slu1_5860	6146563	6147333	+	True	2037	1	CORE_REGION	CENTRAL_COMP
Streptomyces lunaelactis MM109	Slu1_5861	6147323	6147904	+	False	3299	0.992063492063492	CORE_REGION	CENTRAL_COMP
Streptomyces lunaelactis MM109	Slu1_5862	6147960	6148268	+	True	7627	1	CORE_REGION	CENTRAL_COMP
Streptomyces lunaelactis MM109	Slu1_5863	6148353	6148715	+	False	6866	1	CORE_REGION	CENTRAL_COMP
Streptomyces lunaelactis MM109	Slu1_5864	6148715	6150331	+	False	2655	1	CORE_REGION	CENTRAL_COMP
Streptomyces lunaelactis MM109	Slu1_5865	6150370	6150945	+	False	8315	1	CORE_REGION	CENTRAL_COMP
Streptomyces lunaelactis MM109	Slu1_5866	6150974	6152362	+	False	23648	0.158730158730159	CORE_REGION	CENTRAL_COMP
Streptomyces lunaelactis MM109	Slu1_5867	6152416	6154260	+	False	22752	0.0317460317460317	CORE_REGION	CENTRAL_COMP
Streptomyces lunaelactis MM109	Slu1_5868	6154257	6156419	+	False	23745	0.0317460317460317	CORE_REGION	CENTRAL_COMP
Streptomyces lunaelactis MM109	Slu1_5869	6156416	6156847	+	False	22733	0.150793650793651	CORE_REGION	CENTRAL_COMP
Streptomyces lunaelactis MM109	Slu1_5870	6156969	6157964	-	False	1586	0.619047619047619	CORE_REGION	CENTRAL_COMP
Streptomyces lunaelactis MM109	Slu1_5871	6158195	6160435	+	False	88390	0	CORE_REGION	CENTRAL_COMP
Streptomyces lunaelactis MM109	Slu1_5872	6160428	6160793	-	False	87642	0	CORE_REGION	CENTRAL_COMP
Streptomyces lunaelactis MM109	Slu1_5873	6161378	6161959	-	False	1	0.412698412698413	CORE_REGION	CENTRAL_COMP
Streptomyces lunaelactis MM109	Slu1_5874	6162142	6162720	-	False	88067	0	CORE_REGION	CENTRAL_COMP
Streptomyces lunaelactis MM109	Slu1_5875	6162987	6163739	+	False	648	0.984126984126984	CORE_REGION	CENTRAL_COMP
Streptomyces lunaelactis MM109	Slu1_5876	6163736	6166162	+	False	87754	0	CORE_REGION	CENTRAL_COMP
Streptomyces lunaelactis MM109	Slu1_5877	6166140	6166280	+	False	87553	0	CORE_REGION	CENTRAL_COMP
Streptomyces lunaelactis MM109	Slu1_5878	6166882	6168186	-	False	88227	0	CORE_REGION	CENTRAL_COMP
Streptomyces lunaelactis MM109	Slu1_5879	6168198	6169148	-	False	8184	0.126984126984127	CORE_REGION	CENTRAL_COMP
Streptomyces lunaelactis MM109	Slu1_5880	6169338	6172388	+	False	617	0.317460317460317	CORE_REGION	CENTRAL_COMP
Streptomyces lunaelactis MM109	Slu1_5881	6172534	6172671	-	False	88542	0	CORE_REGION	CENTRAL_COMP
Streptomyces lunaelactis MM109	Slu1_5882	6173665	6174492	+	False	1969	0.293650793650794	CORE_REGION	CENTRAL_COMP
Streptomyces lunaelactis MM109	Slu1_5883	6174701	6176392	-	False	191	0.674603174603175	CORE_REGION	CENTRAL_COMP
Streptomyces lunaelactis MM109	Slu1_5884	6176389	6176892	-	False	31864	0.0714285714285714	CORE_REGION	CENTRAL_COMP
Streptomyces lunaelactis MM109	Slu1_5885	6177229	6177450	+	False	88092	0	CORE_REGION	CENTRAL_COMP
Streptomyces lunaelactis MM109	Slu1_5886	6177501	6177986	+	False	88441	0	CORE_REGION	CENTRAL_COMP
Streptomyces lunaelactis MM109	Slu1_5887	6179192	6179650	+	False	87916	0	CORE_REGION	CENTRAL_COMP
Streptomyces lunaelactis MM109	Slu1_5888	6179993	6180475	+	False	8315	1	CORE_REGION	CENTRAL_COMP
Streptomyces lunaelactis MM109	Slu1_5889	6180781	6181557	+	True	8163	1	CORE_REGION	CENTRAL_COMP
Streptomyces lunaelactis MM109	Slu1_5890	6181627	6182184	+	True	2582	1	CORE_REGION	CENTRAL_COMP
Streptomyces lunaelactis MM109	Slu1_5891	6183147	6184118	+	False	4083	1	CORE_REGION	CENTRAL_COMP
Streptomyces lunaelactis MM109	Slu1_5892	6184225	6185061	+	True	5283	1	CORE_REGION	CENTRAL_COMP
Streptomyces lunaelactis MM109	Slu1_5893	6185222	6186007	+	True	8576	1	CORE_REGION	CENTRAL_COMP
Streptomyces lunaelactis MM109	Slu1_5894	6186135	6186692	+	True	1330	1	CORE_REGION	CENTRAL_COMP
Streptomyces lunaelactis MM109	Slu1_5895	6186809	6187804	+	False	5080	1	CORE_REGION	CENTRAL_COMP
Streptomyces lunaelactis MM109	Slu1_5896	6187884	6188990	+	True	7787	1	CORE_REGION	CENTRAL_COMP
Streptomyces lunaelactis MM109	Slu1_5897	6189208	6190296	+	False	2368	0.992063492063492	CORE_REGION	CENTRAL_COMP
Streptomyces lunaelactis MM109	Slu1_5898	6190365	6191981	+	False	3028	0.992063492063492	CORE_REGION	CENTRAL_COMP
Streptomyces lunaelactis MM109	Slu1_5899	6191981	6193036	+	False	5614	0.992063492063492	CORE_REGION	CENTRAL_COMP
Streptomyces lunaelactis MM109	Slu1_5900	6193005	6194000	-	False	6784	0.650793650793651	CORE_REGION	CENTRAL_COMP
Streptomyces lunaelactis MM109	Slu1_5901	6194097	6195215	-	False	4535	0.698412698412698	CORE_REGION	CENTRAL_COMP
Streptomyces lunaelactis MM109	Slu1_5902	6195293	6196450	-	False	4560	0.976190476190476	CORE_REGION	CENTRAL_COMP
Streptomyces lunaelactis MM109	Slu1_5903	6196432	6197157	-	False	9136	0.992063492063492	CORE_REGION	CENTRAL_COMP
Streptomyces lunaelactis MM109	Slu1_5904	6197353	6198714	-	True	3318	1	CORE_REGION	CENTRAL_COMP
Streptomyces lunaelactis MM109	Slu1_5905	6198717	6199208	-	True	7109	1	CORE_REGION	CENTRAL_COMP
Streptomyces lunaelactis MM109	Slu1_5906	6199391	6200830	+	True	2584	1	CORE_REGION	CENTRAL_COMP
Streptomyces lunaelactis MM109	Slu1_5907	6200903	6201457	-	False	8456	0.333333333333333	CORE_REGION	CENTRAL_COMP
Streptomyces lunaelactis MM109	Slu1_5908	6201454	6201816	-	False	5828	0.420634920634921	CORE_REGION	CENTRAL_COMP
Streptomyces lunaelactis MM109	Slu1_5909	6201825	6201944	-	False	87928	0	CORE_REGION	CENTRAL_COMP
Streptomyces lunaelactis MM109	Slu1_5910	6201978	6203132	+	False	379	0.984126984126984	CORE_REGION	CENTRAL_COMP
Streptomyces lunaelactis MM109	Slu1_5911	6203281	6203754	+	False	14476	0.5	CORE_REGION	CENTRAL_COMP
Streptomyces lunaelactis MM109	Slu1_5912	6203831	6204619	-	False	702	1	CORE_REGION	CENTRAL_COMP
Streptomyces lunaelactis MM109	Slu1_5913	6204666	6205397	-	False	1981	0.888888888888889	CORE_REGION	CENTRAL_COMP
Streptomyces lunaelactis MM109	Slu1_5914	6205418	6206443	-	True	3590	1	CORE_REGION	CENTRAL_COMP
Streptomyces lunaelactis MM109	Slu1_5915	6206555	6207271	+	False	876	0.976190476190476	CORE_REGION	CENTRAL_COMP
Streptomyces lunaelactis MM109	Slu1_5916	6207275	6207823	-	False	10471	0.96031746031746	CORE_REGION	CENTRAL_COMP
Streptomyces lunaelactis MM109	Slu1_5917	6208005	6209522	+	False	6843	0.976190476190476	CORE_REGION	CENTRAL_COMP
Streptomyces lunaelactis MM109	Slu1_5918	6209592	6210839	+	False	379	0.984126984126984	CORE_REGION	CENTRAL_COMP
Streptomyces lunaelactis MM109	Slu1_5919	6210879	6212030	+	False	2513	1	CORE_REGION	CENTRAL_COMP
Streptomyces lunaelactis MM109	Slu1_5920	6212027	6212962	+	False	2567	0.992063492063492	CORE_REGION	CENTRAL_COMP
Streptomyces lunaelactis MM109	Slu1_5921	6212962	6213759	+	False	1194	0.992063492063492	CORE_REGION	CENTRAL_COMP
Streptomyces lunaelactis MM109	Slu1_5922	6213789	6215201	+	False	5973	0.984126984126984	CORE_REGION	CENTRAL_COMP
Streptomyces lunaelactis MM109	Slu1_5923	6215370	6217169	+	False	7659	0.658730158730159	CORE_REGION	CENTRAL_COMP
Streptomyces lunaelactis MM109	Slu1_5924	6217123	6217686	-	False	3163	0.746031746031746	CORE_REGION	CENTRAL_COMP
Streptomyces lunaelactis MM109	Slu1_5925	6218017	6219366	-	False	7782	0.992063492063492	CORE_REGION	CENTRAL_COMP
Streptomyces lunaelactis MM109	Slu1_5926	6219790	6221961	+	False	1899	1	CORE_REGION	CENTRAL_COMP
Streptomyces lunaelactis MM109	Slu1_5927	6222076	6223641	+	False	6922	1	CORE_REGION	CENTRAL_COMP
Streptomyces lunaelactis MM109	Slu1_5928	6223761	6224720	+	False	36752	0.19047619047619	CORE_REGION	CENTRAL_COMP
Streptomyces lunaelactis MM109	Slu1_5929	6224907	6226352	+	True	2254	1	CORE_REGION	CENTRAL_COMP
Streptomyces lunaelactis MM109	Slu1_5930	6226550	6228496	+	False	8085	0.952380952380952	CORE_REGION	CENTRAL_COMP
Streptomyces lunaelactis MM109	Slu1_5931	6228696	6229400	+	False	26572	0.0238095238095238	CORE_REGION	CENTRAL_COMP
Streptomyces lunaelactis MM109	Slu1_5932	6229446	6230696	+	True	7508	1	CORE_REGION	CENTRAL_COMP
Streptomyces lunaelactis MM109	Slu1_5933	6230693	6231994	+	True	9594	1	CORE_REGION	CENTRAL_COMP
Streptomyces lunaelactis MM109	Slu1_5934	6232192	6233346	+	False	2422	1	CORE_REGION	CENTRAL_COMP
Streptomyces lunaelactis MM109	Slu1_5935	6233586	6234431	+	True	1477	1	CORE_REGION	CENTRAL_COMP
Streptomyces lunaelactis MM109	Slu1_5936	6234504	6235031	+	True	6520	1	CORE_REGION	CENTRAL_COMP
Streptomyces lunaelactis MM109	Slu1_5937	6235101	6236792	+	True	388	1	CORE_REGION	CENTRAL_COMP
Streptomyces lunaelactis MM109	Slu1_5938	6236895	6237788	-	True	4089	1	CORE_REGION	CENTRAL_COMP
Streptomyces lunaelactis MM109	Slu1_5939	6237812	6238261	-	False	8442	0.992063492063492	CORE_REGION	CENTRAL_COMP
Streptomyces lunaelactis MM109	Slu1_5940	6238258	6238710	-	False	6448	0.96031746031746	CORE_REGION	CENTRAL_COMP
Streptomyces lunaelactis MM109	Slu1_5941	6238901	6239407	+	False	9536	0.984126984126984	CORE_REGION	CENTRAL_COMP
Streptomyces lunaelactis MM109	Slu1_5942	6239410	6240414	+	True	1348	1	CORE_REGION	CENTRAL_COMP
Streptomyces lunaelactis MM109	Slu1_5943	6240700	6240990	-	False	4315	0.412698412698413	CORE_REGION	CENTRAL_COMP
Streptomyces lunaelactis MM109	Slu1_5944	6241837	6244077	+	False	4820	1	CORE_REGION	CENTRAL_COMP
Streptomyces lunaelactis MM109	Slu1_5945	6244247	6244540	+	True	7732	1	CORE_REGION	CENTRAL_COMP
Streptomyces lunaelactis MM109	Slu1_5946	6244565	6245020	+	True	9472	1	CORE_REGION	CENTRAL_COMP
Streptomyces lunaelactis MM109	Slu1_5947	6245017	6245916	+	True	1174	1	CORE_REGION	CENTRAL_COMP
Streptomyces lunaelactis MM109	Slu1_5948	6246117	6249791	+	False	11468	0.849206349206349	CORE_REGION	CENTRAL_COMP
Streptomyces lunaelactis MM109	Slu1_5949	6249833	6250777	+	True	3380	1	CORE_REGION	CENTRAL_COMP
Streptomyces lunaelactis MM109	Slu1_5950	6250833	6251795	-	False	17910	0.579365079365079	CORE_REGION	CENTRAL_COMP
Streptomyces lunaelactis MM109	Slu1_5951	6251872	6252840	-	False	16606	0.571428571428571	CORE_REGION	CENTRAL_COMP
Streptomyces lunaelactis MM109	Slu1_5952	6252837	6253742	-	False	833	0.888888888888889	CORE_REGION	CENTRAL_COMP
Streptomyces lunaelactis MM109	Slu1_5953	6253739	6254788	-	False	17933	0.571428571428571	CORE_REGION	CENTRAL_COMP
Streptomyces lunaelactis MM109	Slu1_5954	6254792	6256615	-	False	16938	0.571428571428571	CORE_REGION	CENTRAL_COMP
Streptomyces lunaelactis MM109	Slu1_5955	6256812	6259805	-	False	7030	0.992063492063492	CORE_REGION	CENTRAL_COMP
Streptomyces lunaelactis MM109	Slu1_5956	6260056	6260343	-	False	88452	0	CORE_REGION	CENTRAL_COMP
Streptomyces lunaelactis MM109	Slu1_5957	6260442	6260675	-	False	6882	1	CORE_REGION	CENTRAL_COMP
Streptomyces lunaelactis MM109	Slu1_5958	6260807	6261526	-	False	3394	0.80952380952381	CORE_REGION	CENTRAL_COMP
Streptomyces lunaelactis MM109	Slu1_5959	6261523	6262680	-	False	8829	0.817460317460317	CORE_REGION	CENTRAL_COMP
Streptomyces lunaelactis MM109	Slu1_5960	6263039	6264565	+	False	3182	0.793650793650794	CORE_REGION	CENTRAL_COMP
Streptomyces lunaelactis MM109	Slu1_5961	6264579	6265829	+	False	6751	0.793650793650794	CORE_REGION	CENTRAL_COMP
Streptomyces lunaelactis MM109	Slu1_5962	6266059	6266580	+	False	1865	0.658730158730159	CORE_REGION	CENTRAL_COMP
Streptomyces lunaelactis MM109	Slu1_5963	6266587	6268353	+	False	16644	0.333333333333333	CORE_REGION	CENTRAL_COMP
Streptomyces lunaelactis MM109	Slu1_5964	6268466	6269626	+	False	652	0.738095238095238	CORE_REGION	CENTRAL_COMP
Streptomyces lunaelactis MM109	Slu1_5965	6269749	6270102	+	False	17575	0.404761904761905	CORE_REGION	CENTRAL_COMP
Streptomyces lunaelactis MM109	Slu1_5966	6270170	6270472	+	False	11025	0.587301587301587	CORE_REGION	CENTRAL_COMP
Streptomyces lunaelactis MM109	Slu1_5967	6270842	6271741	+	False	9097	0.23015873015873	CORE_REGION	CENTRAL_COMP
Streptomyces lunaelactis MM109	Slu1_5968	6271748	6273943	+	False	4102	0.674603174603175	CORE_REGION	CENTRAL_COMP
Streptomyces lunaelactis MM109	Slu1_5969	6273984	6276071	+	False	7580	0.238095238095238	CORE_REGION	CENTRAL_COMP
Streptomyces lunaelactis MM109	Slu1_5970	6276402	6276896	+	False	734	0.476190476190476	CORE_REGION	CENTRAL_COMP
Streptomyces lunaelactis MM109	Slu1_5971	6277798	6280062	-	False	17320	0.174603174603175	CORE_REGION	CENTRAL_COMP
Streptomyces lunaelactis MM109	Slu1_5972	6280075	6280575	-	False	17637	0.523809523809524	CORE_REGION	CENTRAL_COMP
Streptomyces lunaelactis MM109	Slu1_5973	6280645	6280767	-	False	88288	0	CORE_REGION	CENTRAL_COMP
Streptomyces lunaelactis MM109	Slu1_5974	6280785	6284756	-	False	1557	0.904761904761905	CORE_REGION	CENTRAL_COMP
Streptomyces lunaelactis MM109	Slu1_5975	6284900	6285016	-	False	88175	0	CORE_REGION	CENTRAL_COMP
Streptomyces lunaelactis MM109	Slu1_5976	6284975	6286480	+	False	6889	0.817460317460317	CORE_REGION	CENTRAL_COMP
Streptomyces lunaelactis MM109	Slu1_5977	6286649	6286939	+	True	3331	1	CORE_REGION	CENTRAL_COMP
Streptomyces lunaelactis MM109	Slu1_5978	6287205	6289433	+	True	5394	1	CORE_REGION	CENTRAL_COMP
Streptomyces lunaelactis MM109	Slu1_5979	6289430	6290809	+	True	4499	1	CORE_REGION	CENTRAL_COMP
Streptomyces lunaelactis MM109	Slu1_5980	6290825	6291577	+	True	5406	1	CORE_REGION	CENTRAL_COMP
Streptomyces lunaelactis MM109	Slu1_5981	6291583	6292062	+	True	5289	1	CORE_REGION	CENTRAL_COMP
Streptomyces lunaelactis MM109	Slu1_5982	6292106	6292654	-	False	6403	0.992063492063492	CORE_REGION	CENTRAL_COMP
Streptomyces lunaelactis MM109	Slu1_5983	6292749	6292988	-	False	6816	0.968253968253968	CORE_REGION	CENTRAL_COMP
Streptomyces lunaelactis MM109	Slu1_5984	6293150	6293890	+	False	4539	0.928571428571429	CORE_REGION	CENTRAL_COMP
Streptomyces lunaelactis MM109	Slu1_5985	6294079	6294978	+	True	6126	1	CORE_REGION	CENTRAL_COMP
Streptomyces lunaelactis MM109	Slu1_5986	6295110	6296795	+	False	5049	1	CORE_REGION	CENTRAL_COMP
Streptomyces lunaelactis MM109	Slu1_5987	6302752	6305367	-	True	7379	1	CORE_REGION	CORE_TERM_COMP
Streptomyces lunaelactis MM109	Slu1_5988	6305687	6311158	+	False	3225	1	CORE_REGION	CORE_TERM_COMP
Streptomyces lunaelactis MM109	Slu1_5989	6311403	6312086	+	True	6249	1	CORE_REGION	CORE_TERM_COMP
Streptomyces lunaelactis MM109	Slu1_5990	6312148	6314949	+	False	5313	1	CORE_REGION	CORE_TERM_COMP
Streptomyces lunaelactis MM109	Slu1_5991	6315142	6315978	+	True	7933	1	CORE_REGION	CORE_TERM_COMP
Streptomyces lunaelactis MM109	Slu1_5992	6316156	6317616	+	True	9196	1	CORE_REGION	CORE_TERM_COMP
Streptomyces lunaelactis MM109	Slu1_5993	6317613	6318287	+	False	4528	1	CORE_REGION	CORE_TERM_COMP
Streptomyces lunaelactis MM109	Slu1_5994	6318284	6318793	+	False	9518	0.976190476190476	CORE_REGION	CORE_TERM_COMP
Streptomyces lunaelactis MM109	Slu1_5995	6318903	6319286	+	False	5170	0.992063492063492	CORE_REGION	CORE_TERM_COMP
Streptomyces lunaelactis MM109	Slu1_5996	6319449	6319910	+	False	3341	0.896825396825397	CORE_REGION	CORE_TERM_COMP
Streptomyces lunaelactis MM109	Slu1_5997	6320307	6321080	-	False	233	1	CORE_REGION	CORE_TERM_COMP
Streptomyces lunaelactis MM109	Slu1_5998	6321117	6321947	-	False	6048	1	CORE_REGION	CORE_TERM_COMP
Streptomyces lunaelactis MM109	Slu1_5999	6322048	6326682	-	False	3060	1	CORE_REGION	CORE_TERM_COMP
Streptomyces lunaelactis MM109	Slu1_6000	6326933	6328792	+	False	88303	0	CORE_REGION	CORE_TERM_COMP
Streptomyces lunaelactis MM109	Slu1_6001	6328857	6329981	-	False	4786	0.96031746031746	CORE_REGION	CORE_TERM_COMP
Streptomyces lunaelactis MM109	Slu1_6002	6329871	6330065	+	False	1893	0.992063492063492	CORE_REGION	CORE_TERM_COMP
Streptomyces lunaelactis MM109	Slu1_6003	6330081	6330218	-	False	88269	0	CORE_REGION	CORE_TERM_COMP
Streptomyces lunaelactis MM109	Slu1_6004	6330226	6331632	+	False	8183	0.984126984126984	CORE_REGION	CORE_TERM_COMP
Streptomyces lunaelactis MM109	Slu1_6005	6331701	6333848	-	False	48990	0.0634920634920635	CORE_REGION	CORE_TERM_COMP
Streptomyces lunaelactis MM109	Slu1_6006	6333965	6334276	-	False	88298	0	CORE_REGION	CORE_TERM_COMP
Streptomyces lunaelactis MM109	Slu1_6007	6334417	6335073	-	False	839	0.936507936507937	CORE_REGION	CORE_TERM_COMP
Streptomyces lunaelactis MM109	Slu1_6008	6335079	6336281	-	False	511	0.865079365079365	CORE_REGION	CORE_TERM_COMP
Streptomyces lunaelactis MM109	Slu1_6009	6336723	6337853	+	False	1055	1	CORE_REGION	CORE_TERM_COMP
Streptomyces lunaelactis MM109	Slu1_6010	6337857	6338429	+	False	5325	1	CORE_REGION	CORE_TERM_COMP
Streptomyces lunaelactis MM109	Slu1_6011	6338576	6338962	-	False	4154	0.920634920634921	CORE_REGION	CORE_TERM_COMP
Streptomyces lunaelactis MM109	Slu1_6012	6338959	6339495	-	False	3764	0.96031746031746	CORE_REGION	CORE_TERM_COMP
Streptomyces lunaelactis MM109	Slu1_6013	6339684	6341279	-	False	9774	1	CORE_REGION	CORE_TERM_COMP
Streptomyces lunaelactis MM109	Slu1_6014	6341456	6342361	-	False	5373	1	CORE_REGION	CORE_TERM_COMP
